## Supplementary material for "*IUCNN* - deep learning approaches to approximate species’ extinction risk": Data for empirical analyses: S2_prediction_occurrences_example.csv (part 13 of 28)

species	decimallongitude	decimallatitude
Cephalanthera damasonium	11.37	49.12
Cephalanthera damasonium	11.96	48.17
Cephalanthera damasonium	11.12	47.92
Cephalanthera damasonium	12.62	48.92
Cephalanthera damasonium	11.29	49.52
Cephalanthera damasonium	12.71	47.92
Cephalanthera damasonium	11.62	48.07
Cephalanthera damasonium	11.37	47.97
Cephalanthera damasonium	10.21	49.22
Cephalanthera damasonium	11.36	47.54
Cephalanthera damasonium	11.85	49.88
Cephalanthera damasonium	11.73	49.73
Cephalanthera damasonium	11.63	49.84
Cephalanthera damasonium	11.74	49.5
Cephalanthera damasonium	11.76	49.44
Cephalanthera damasonium	11.63	49.6
Cephalanthera damasonium	11.64	49.57
Cephalanthera damasonium	11.62	49.6
Cephalanthera damasonium	11.69	49.44
Cephalanthera damasonium	11.89	49.77
Cephalanthera damasonium	11.96	49.04
Cephalanthera damasonium	11.8	49.56
Cephalanthera damasonium	11.69	49.34
Cephalanthera damasonium	11.66	49.52
Cephalanthera damasonium	11.98	49.04
Cephalanthera damasonium	11.6	49.44
Cephalanthera damasonium	11.68	49.44
Cephalanthera damasonium	11.59	49.41
Cephalanthera damasonium	11.63	49.48
Cephalanthera damasonium	11.7	49.45
Cephalanthera damasonium	11.72	49.51
Cephalanthera damasonium	11.65	49.6
Cephalanthera damasonium	11.68	49.45
Cephalanthera damasonium	11.71	49.58
Cephalanthera damasonium	11.67	49.45
Cephalanthera damasonium	11.8	49.58
Cephalanthera damasonium	11.75	49.8
Cephalanthera damasonium	11.73	49.45
Cephalanthera damasonium	11.74	49.58
Cephalanthera damasonium	11.68	49.62
Cephalanthera damasonium	11.68	49.42
Cephalanthera damasonium	11.73	49.74
Cephalanthera damasonium	11.65	49.61
Cephalanthera damasonium	11.73	49.48
Cephalanthera damasonium	11.67	49.49
Cephalanthera damasonium	11.72	49.43
Cephalanthera damasonium	11.66	49.61
Cephalanthera damasonium	11.61	49.53
Cephalanthera damasonium	11.84	49.8
Cephalanthera damasonium	11.72	49.42
Cephalanthera damasonium	11.67	49.43
Cephalanthera damasonium	11.68	49.38
Cephalanthera damasonium	11.71	49.36
Cephalanthera damasonium	11.73	49.42
Cephalanthera damasonium	11.67	49.44
Cephalanthera damasonium	11.75	49.44
Cephalanthera damasonium	11.85	49.59
Cephalanthera damasonium	11.72	49.34
Cephalanthera damasonium	11.65	49.48
Cephalanthera damasonium	11.7	49.53
Cephalanthera damasonium	11.78	49.44
Cephalanthera damasonium	11.73	49.46
Cephalanthera damasonium	11.56	49.51
Cephalanthera damasonium	11.71	49.43
Cephalanthera damasonium	11.74	49.45
Cephalanthera damasonium	11.73	49.43
Cephalanthera damasonium	11.72	49.35
Cephalanthera damasonium	11.67	49.53
Cephalanthera damasonium	11.69	49.59
Cephalanthera damasonium	11.76	49.39
Cephalanthera damasonium	11.65	49.46
Cephalanthera damasonium	11.65	49.56
Cephalanthera damasonium	11.75	49.39
Cephalanthera damasonium	11.75	49.42
Cephalanthera damasonium	11.65	49.47
Cephalanthera damasonium	11.68	49.51
Cephalanthera damasonium	11.71	49.44
Cephalanthera damasonium	11.64	49.45
Cephalanthera damasonium	11.63	49.45
Cephalanthera damasonium	11.68	49.54
Cephalanthera damasonium	11.69	49.47
Cephalanthera damasonium	11.73	49.47
Cephalanthera damasonium	11.64	49.48
Cephalanthera damasonium	11.63	49.41
Cephalanthera damasonium	11.63	49.44
Cephalanthera damasonium	11.69	49.36
Cephalanthera damasonium	11.72	49.46
Cephalanthera damasonium	11.63	49.42
Cephalanthera damasonium	11.75	49.59
Cephalanthera damasonium	11.68	49.6
Cephalanthera damasonium	11.75	49.45
Cephalanthera damasonium	11.68	49.61
Cephalanthera damasonium	11.65	49.37
Cephalanthera damasonium	11.71	49.6
Cephalanthera damasonium	11.7	49.36
Cephalanthera damasonium	11.68	49.37
Cephalanthera damasonium	11.64	49.6
Cephalanthera damasonium	11.64	49.61
Cephalanthera damasonium	11.77	49.43
Cephalanthera damasonium	11.66	49.37
Cephalanthera damasonium	11.71	49.46
Cephalanthera damasonium	11.67	49.61
Cephalanthera damasonium	11.73	49.34
Cephalanthera damasonium	11.67	49.6
Cephalanthera damasonium	11.59	49.35
Cephalanthera damasonium	11.63	49.31
Cephalanthera damasonium	11.6	49.47
Cephalanthera damasonium	11.6	49.34
Cephalanthera damasonium	11.63	49.59
Cephalanthera damasonium	11.68	49.47
Cephalanthera damasonium	11.62	49.49
Cephalanthera damasonium	11.73	49.36
Cephalanthera damasonium	11.61	49.44
Cephalanthera damasonium	11.66	49.6
Cephalanthera damasonium	11.62	49.45
Cephalanthera damasonium	11.62	49.51
Cephalanthera damasonium	11.61	49.47
Cephalanthera damasonium	11.6	49.48
Cephalanthera damasonium	11.67	49.52
Cephalanthera damasonium	11.63	49.51
Cephalanthera damasonium	11.64	49.49
Cephalanthera damasonium	11.67	49.34
Cephalanthera damasonium	11.66	49.62
Cephalanthera damasonium	11.59	49.45
Cephalanthera damasonium	11.63	49.46
Cephalanthera damasonium	11.63	49.4
Cephalanthera damasonium	11.65	49.58
Cephalanthera damasonium	11.78	49.48
Cephalanthera damasonium	11.63	49.62
Cephalanthera damasonium	11.64	49.36
Cephalanthera damasonium	11.64	49.62
Cephalanthera damasonium	11.61	49.59
Cephalanthera damasonium	11.59	49.39
Cephalanthera damasonium	11.72	49.48
Cephalanthera damasonium	11.63	49.37
Cephalanthera damasonium	11.67	49.37
Cephalanthera damasonium	11.67	49.46
Cephalanthera damasonium	11.82	49.55
Cephalanthera damasonium	11.64	49.53
Cephalanthera damasonium	11.59	49.49
Cephalanthera damasonium	11.72	49.49
Cephalanthera damasonium	11.81	49.55
Cephalanthera damasonium	11.71	49.51
Cephalanthera damasonium	11.72	49.53
Cephalanthera damasonium	11.65	49.41
Cephalanthera damasonium	11.72	49.47
Cephalanthera damasonium	11.7	49.48
Cephalanthera damasonium	11.69	49.46
Cephalanthera damasonium	11.7	49.46
Cephalanthera damasonium	11.69	49.43
Cephalanthera damasonium	11.74	49.51
Cephalanthera damasonium	11.56	49.36
Cephalanthera damasonium	11.73	49.92
Cephalanthera damasonium	11.65	49.43
Cephalanthera damasonium	11.68	49.52
Cephalanthera damasonium	11.83	49.39
Cephalanthera damasonium	11.78	49.6
Cephalanthera damasonium	11.72	49.44
Cephalanthera damasonium	11.88	49.31
Cephalanthera damasonium	11.86	49.35
Cephalanthera damasonium	11.87	49.33
Cephalanthera damasonium	11.87	49.31
Cephalanthera damasonium	11.76	49.8
Cephalanthera damasonium	11.83	49.54
Cephalanthera damasonium	11.71	49.39
Cephalanthera damasonium	11.78	49.32
Cephalanthera damasonium	11.57	49.58
Cephalanthera damasonium	11.59	49.51
Cephalanthera damasonium	11.69	49.4
Cephalanthera damasonium	11.71	49.38
Cephalanthera damasonium	11.66	49.45
Cephalanthera damasonium	11.69	49.49
Cephalanthera damasonium	11.66	49.39
Cephalanthera damasonium	11.66	49.47
Cephalanthera damasonium	11.74	49.4
Cephalanthera damasonium	11.66	49.48
Cephalanthera damasonium	11.61	49.45
Cephalanthera damasonium	11.94	49.19
Cephalanthera damasonium	11.95	49.16
Cephalanthera damasonium	11.92	49.26
Cephalanthera damasonium	11.94	49.24
Cephalanthera damasonium	11.87	49.28
Cephalanthera damasonium	11.77	49.3
Cephalanthera damasonium	11.8	49.29
Cephalanthera damasonium	11.81	49.32
Cephalanthera damasonium	11.68	49.48
Cephalanthera damasonium	11.87	49.45
Cephalanthera damasonium	11.69	49.42
Cephalanthera damasonium	11.69	49.54
Cephalanthera damasonium	11.59	49.55
Cephalanthera damasonium	11.64	49.54
Cephalanthera damasonium	11.59	49.56
Cephalanthera damasonium	11.74	49.39
Cephalanthera damasonium	11.89	49.28
Cephalanthera damasonium	11.77	49.33
Cephalanthera damasonium	11.63	49.34
Cephalanthera damasonium	11.84	49.31
Cephalanthera damasonium	11.64	49.32
Cephalanthera damasonium	11.68	49.33
Cephalanthera damasonium	11.83	49.32
Cephalanthera damasonium	11.82	49.33
Cephalanthera damasonium	11.74	49.32
Cephalanthera damasonium	11.7	49.33
Cephalanthera damasonium	11.68	49.32
Cephalanthera damasonium	11.6	49.61
Cephalanthera damasonium	11.7	49.34
Cephalanthera damasonium	11.67	49.35
Cephalanthera damasonium	11.7	49.41
Cephalanthera damasonium	11.6	49.64
Cephalanthera damasonium	11.7	49.43
Cephalanthera damasonium	11.69	49.33
Cephalanthera damasonium	11.79	49.89
Cephalanthera damasonium	11.62	49.64
Cephalanthera damasonium	11.71	49.35
Cephalanthera damasonium	11.7	49.44
Cephalanthera damasonium	11.77	49.6
Cephalanthera damasonium	11.77	49.38
Cephalanthera damasonium	11.58	49.35
Cephalanthera damasonium	11.76	49.38
Cephalanthera damasonium	11.65	49.32
Cephalanthera damasonium	11.79	49.29
Cephalanthera damasonium	11.67	49.36
Cephalanthera damasonium	11.79	49.4
Cephalanthera damasonium	11.78	49.38
Cephalanthera damasonium	11.79	49.44
Cephalanthera damasonium	11.76	49.32
Cephalanthera damasonium	11.61	49.39
Cephalanthera damasonium	11.58	49.34
Cephalanthera damasonium	11.73	49.44
Cephalanthera damasonium	11.92	49.42
Cephalanthera damasonium	11.67	49.54
Cephalanthera damasonium	11.95	49.44
Cephalanthera damasonium	11.61	49.38
Cephalanthera damasonium	11.93	49.44
Cephalanthera damasonium	11.72	49.45
Cephalanthera damasonium	11.68	49.41
Cephalanthera damasonium	11.61	49.52
Cephalanthera damasonium	11.57	49.39
Cephalanthera damasonium	11.69	49.53
Cephalanthera damasonium	11.9	49.45
Cephalanthera damasonium	11.64	49.7
Cephalanthera damasonium	11.63	49.43
Cephalanthera damasonium	11.86	49.32
Cephalanthera damasonium	11.94	49.22
Cephalanthera damasonium	11.8	49.34
Cephalanthera damasonium	11.88	49.3
Cephalanthera damasonium	11.68	49.5
Cephalanthera damasonium	11.58	49.55
Cephalanthera damasonium	11.57	49.46
Cephalanthera damasonium	11.55	49.42
Cephalanthera damasonium	11.7	49.6
Cephalanthera damasonium	11.64	49.67
Cephalanthera damasonium	12.04	49.29
Cephalanthera damasonium	12.07	49.22
Cephalanthera damasonium	11.69	49.31
Cephalanthera damasonium	11.65	49.3
Cephalanthera damasonium	11.63	49.72
Cephalanthera damasonium	11.66	49.53
Cephalanthera damasonium	11.66	49.33
Cephalanthera damasonium	11.88	49.2
Cephalanthera damasonium	11.58	49.44
Cephalanthera damasonium	11.84	49.4
Cephalanthera damasonium	11.67	49.28
Cephalanthera damasonium	11.95	49.21
Cephalanthera damasonium	11.58	49.42
Cephalanthera damasonium	11.63	49.5
Cephalanthera damasonium	11.67	49.3
Cephalanthera damasonium	11.58	49.51
Cephalanthera damasonium	11.64	49.3
Cephalanthera damasonium	11.6	49.6
Cephalanthera damasonium	11.6	49.31
Cephalanthera damasonium	11.83	49.34
Cephalanthera damasonium	11.68	49.22
Cephalanthera damasonium	11.84	49.32
Cephalanthera damasonium	11.8	49.35
Cephalanthera damasonium	11.7	49.24
Cephalanthera damasonium	11.67	49.26
Cephalanthera damasonium	11.94	49.12
Cephalanthera damasonium	11.7	49.22
Cephalanthera damasonium	11.7	49.17
Cephalanthera damasonium	11.69	49.39
Cephalanthera damasonium	11.6	49.55
Cephalanthera damasonium	11.95	49.37
Cephalanthera damasonium	11.59	49.54
Cephalanthera damasonium	11.78	49.22
Cephalanthera damasonium	11.68	49.27
Cephalanthera damasonium	11.6	49.54
Cephalanthera damasonium	11.75	49.22
Cephalanthera damasonium	11.8	49.21
Cephalanthera damasonium	11.76	49.22
Cephalanthera damasonium	11.64	49.52
Cephalanthera damasonium	11.63	49.54
Cephalanthera damasonium	11.57	49.4
Cephalanthera damasonium	11.81	49.39
Cephalanthera damasonium	11.6	49.59
Cephalanthera damasonium	11.64	49.43
Cephalanthera damasonium	12	49.35
Cephalanthera damasonium	11.76	49.46
Cephalanthera damasonium	11.67	49.48
Cephalanthera damasonium	11.92	49.13
Cephalanthera damasonium	11.91	49.18
Cephalanthera damasonium	11.61	49.65
Cephalanthera damasonium	11.58	49.45
Cephalanthera damasonium	11.6	49.74
Cephalanthera damasonium	11.56	49.54
Cephalanthera damasonium	11.65	49.51
Cephalanthera damasonium	11.64	49.39
Cephalanthera damasonium	11.64	49.42
Cephalanthera damasonium	11.72	49.38
Cephalanthera damasonium	11.73	48.95
Cephalanthera damasonium	11.55	49.53
Cephalanthera damasonium	11.57	49.54
Cephalanthera damasonium	10.54	49.27
Cephalanthera damasonium	10.62	49.27
Cephalanthera damasonium	10.54	49.57
Cephalanthera damasonium	11.29	49.27
Cephalanthera damasonium	10.96	49.72
Cephalanthera damasonium	10.46	49.02
Cephalanthera damasonium	10.37	49.17
Cephalanthera damasonium	11.04	49.57
Cephalanthera damasonium	10.62	49.37
Cephalanthera damasonium	10.62	49.32
Cephalanthera damasonium	10.71	49.97
Cephalanthera damasonium	10.96	49.27
Cephalanthera damasonium	11.29	49.37
Cephalanthera damasonium	10.46	49.67
Cephalanthera damasonium	11.29	49.32
Cephalanthera damasonium	11.12	49.42
Cephalanthera damasonium	10.62	49.82
Cephalanthera damasonium	11.37	49.22
Cephalanthera damasonium	10.21	49.17
Cephalanthera damasonium	11.29	50.17
Cephalanthera damasonium	11.21	49.47
Cephalanthera damasonium	10.87	49.42
Cephalanthera damasonium	11.54	49.97
Cephalanthera damasonium	10.37	49.67
Cephalanthera damasonium	10.54	49.72
Cephalanthera damasonium	10.79	49.42
Cephalanthera damasonium	11.53	48.08
Cephalanthera damasonium	11.42	48.17
Cephalanthera damasonium	11.49	48.16
Cephalanthera damasonium	11.42	48.14
Cephalanthera damasonium	11.52	48.2
Cephalanthera damasonium	11.5	48.16
Cephalanthera damasonium	11.55	48.09
Cephalanthera damasonium	11.38	48.17
Cephalanthera damasonium	11.49	48.09
Cephalanthera damasonium	11.49	48.17
Cephalanthera damasonium	11.43	48.17
Cephalanthera damasonium	11.47	48.19
Cephalanthera damasonium	11.43	48.14
Cephalanthera damasonium	11.51	48.07
Cephalanthera damasonium	11.64	48.14
Cephalanthera damasonium	11.48	48.21
Cephalanthera damasonium	11.53	48.24
Cephalanthera damasonium	11.59	48.14
Cephalanthera damasonium	11.68	48.09
Cephalanthera damasonium	11.61	48.14
Cephalanthera damasonium	11.59	48.12
Cephalanthera damasonium	11.53	48.06
Cephalanthera damasonium	11.53	48.07
Cephalanthera damasonium	11.55	48.11
Cephalanthera damasonium	11.47	48.21
Cephalanthera damasonium	11.55	48.08
Cephalanthera damasonium	2.71	48.9258
Cephalanthera damasonium	2.1859	48.3402
Cephalanthera damasonium	5.3783	48.2654
Cephalanthera damasonium	3.7354	48.1974
Cephalanthera damasonium	5.5776	48.1612
Cephalanthera damasonium	5.473	48.1653
Cephalanthera damasonium	1.9413	49.1399
Cephalanthera damasonium	1.9346	49.1593
Cephalanthera damasonium	1.7246	49.0671
Cephalanthera damasonium	1.7332	49.0882
Cephalanthera damasonium	1.6531	49.111
Cephalanthera damasonium	2.2603	48.3973
Cephalanthera damasonium	2.177	48.3823
Cephalanthera damasonium	1.9565	49.1264
Cephalanthera damasonium	2.2292	48.3848
Cephalanthera damasonium	1.7071	49.2149
Cephalanthera damasonium	2.0755	48.3229
Cephalanthera damasonium	2.0364	48.3487
Cephalanthera damasonium	9.7072	50.0239
Cephalanthera damasonium	11.3737	47.8741
Cephalanthera damasonium	9.7905	49.8739
Cephalanthera damasonium	10.7071	48.974
Cephalanthera damasonium	11.6236	49.124
Cephalanthera damasonium	10.957	48.774
Cephalanthera damasonium	11.2903	49.074
Cephalanthera damasonium	11.207	48.724
Cephalanthera damasonium	11.8736	47.6241
Cephalanthera damasonium	11.6236	47.6741
Cephalanthera damasonium	12.4569	47.6741
Cephalanthera damasonium	11.3737	47.5241
Cephalanthera damasonium	11.2903	47.6241
Cephalanthera damasonium	12.6235	47.7241
Cephalanthera damasonium	12.5402	47.7241
Cephalanthera damasonium	11.5403	47.5741
Cephalanthera damasonium	11.6236	47.6241
Cephalanthera damasonium	11.8736	47.5741
Cephalanthera damasonium	12.7068	47.7241
Cephalanthera damasonium	12.3735	47.7241
Cephalanthera damasonium	11.707	47.5741
Cephalanthera damasonium	12.4569	47.7241
Cephalanthera damasonium	11.9569	47.6241
Cephalanthera damasonium	11.2903	47.6741
Cephalanthera damasonium	12.7068	47.7741
Cephalanthera damasonium	11.3737	47.5741
Cephalanthera damasonium	11.7903	47.5741
Cephalanthera damasonium	11.457	47.6241
Cephalanthera damasonium	11.6236	47.5741
Cephalanthera damasonium	11.2903	47.5741
Cephalanthera damasonium	12.5402	47.7741
Cephalanthera damasonium	11.5403	47.6241
Cephalanthera damasonium	11.2903	48.774
Cephalanthera damasonium	11.2903	48.724
Cephalanthera damasonium	11.3736	49.7239
Cephalanthera damasonium	11.9569	49.074
Cephalanthera damasonium	11.6236	49.4739
Cephalanthera damasonium	10.0405	50.2238
Cephalanthera damasonium	10.0405	50.1238
Cephalanthera damasonium	9.9571	49.7739
Cephalanthera damasonium	9.8738	49.7739
Cephalanthera damasonium	11.1236	50.0739
Cephalanthera damasonium	10.2071	50.4738
Cephalanthera damasonium	12.0402	49.174
Cephalanthera damasonium	11.1236	50.0239
Cephalanthera damasonium	11.7069	48.874
Cephalanthera damasonium	11.7902	49.074
Cephalanthera damasonium	11.9569	48.924
Cephalanthera damasonium	11.207	47.7741
Cephalanthera damasonium	12.8735	47.9241
Cephalanthera damasonium	11.6236	49.4239
Cephalanthera damasonium	10.8737	49.8739
Cephalanthera damasonium	11.207	49.6239
Cephalanthera damasonium	11.207	48.774
Cephalanthera damasonium	11.4569	49.6239
Cephalanthera damasonium	9.8738	49.9739
Cephalanthera damasonium	9.8738	49.9239
Cephalanthera damasonium	10.957	48.724
Cephalanthera damasonium	11.1237	48.824
Cephalanthera damasonium	11.7902	49.3739
Cephalanthera damasonium	11.7069	49.224
Cephalanthera damasonium	11.1236	49.8239
Cephalanthera damasonium	11.5403	49.7239
Cephalanthera damasonium	11.8736	47.8741
Cephalanthera damasonium	10.957	49.124
Cephalanthera damasonium	10.2071	50.2738
Cephalanthera damasonium	11.5402	50.1239
Cephalanthera damasonium	11.6236	49.6239
Cephalanthera damasonium	11.8736	49.074
Cephalanthera damasonium	11.6236	49.074
Cephalanthera damasonium	10.1238	50.4738
Cephalanthera damasonium	12.0402	48.924
Cephalanthera damasonium	10.0405	49.6239
Cephalanthera damasonium	10.1238	49.6739
Cephalanthera damasonium	10.3737	50.4738
Cephalanthera damasonium	11.2903	48.1241
Cephalanthera damasonium	11.2903	49.6239
Cephalanthera damasonium	9.8738	49.6739
Cephalanthera damasonium	12.7068	48.0741
Cephalanthera damasonium	12.7901	48.0741
Cephalanthera damasonium	11.8736	49.274
Cephalanthera damasonium	11.7902	49.024
Cephalanthera damasonium	11.3736	50.2738
Cephalanthera damasonium	9.8738	49.7239
Cephalanthera damasonium	9.9571	49.7239
Cephalanthera damasonium	10.6237	50.3238
Cephalanthera damasonium	10.7071	48.824
Cephalanthera damasonium	11.3736	50.2238
Cephalanthera damasonium	9.2906	49.7239
Cephalanthera damasonium	11.7902	49.5239
Cephalanthera damasonium	11.5403	49.4739
Cephalanthera damasonium	11.3736	50.0239
Cephalanthera damasonium	11.7902	49.124
Cephalanthera damasonium	11.1237	48.874
Cephalanthera damasonium	10.2071	50.2238
Cephalanthera damasonium	12.6235	48.924
Cephalanthera damasonium	12.5401	48.924
Cephalanthera damasonium	11.7069	48.924
Cephalanthera damasonium	10.4571	48.824
Cephalanthera damasonium	11.6236	49.024
Cephalanthera damasonium	11.0403	50.1239
Cephalanthera damasonium	11.7902	48.924
Cephalanthera damasonium	11.0404	48.774
Cephalanthera damasonium	11.1237	48.774
Cephalanthera damasonium	11.3736	49.9239
Cephalanthera damasonium	11.5403	49.124
Cephalanthera damasonium	9.8738	50.1238
Cephalanthera damasonium	10.7904	48.974
Cephalanthera damasonium	10.6238	47.9241
Cephalanthera damasonium	10.6238	47.8741
Cephalanthera damasonium	11.207	49.8739
Cephalanthera damasonium	9.6239	49.7239
Cephalanthera damasonium	10.0404	50.4738
Cephalanthera damasonium	10.3737	50.2238
Cephalanthera damasonium	11.9569	49.124
Cephalanthera damasonium	11.5403	47.8741
Cephalanthera damasonium	11.4569	49.5239
Cephalanthera damasonium	11.7069	48.974
Cephalanthera damasonium	11.7902	49.4239
Cephalanthera damasonium	10.5404	50.1738
Cephalanthera damasonium	11.7069	49.024
Cephalanthera damasonium	10.707	50.1738
Cephalanthera damasonium	11.9569	49.174
Cephalanthera damasonium	12.2902	47.7741
Cephalanthera damasonium	11.0403	48.874
Cephalanthera damasonium	11.7902	49.174
Cephalanthera damasonium	11.9569	48.874
Cephalanthera damasonium	11.207	49.024
Cephalanthera damasonium	10.957	50.2738
Cephalanthera damasonium	10.4571	50.3238
Cephalanthera damasonium	10.3737	50.3238
Cephalanthera damasonium	11.5403	48.1241
Cephalanthera damasonium	10.7071	49.024
Cephalanthera damasonium	10.7904	48.824
Cephalanthera damasonium	12.3735	47.9241
Cephalanthera damasonium	10.2071	50.3238
Cephalanthera damasonium	11.6236	47.7741
Cephalanthera damasonium	10.7903	50.1738
Cephalanthera damasonium	10.7903	50.1239
Cephalanthera damasonium	10.2904	50.3738
Cephalanthera damasonium	10.2904	50.3238
Cephalanthera damasonium	11.457	49.024
Cephalanthera damasonium	11.1237	47.6741
Cephalanthera damasonium	9.2072	49.8739
Cephalanthera damasonium	10.1238	50.5238
Cephalanthera damasonium	10.2071	50.1238
Cephalanthera damasonium	11.2903	48.874
Cephalanthera damasonium	11.8736	49.324
Cephalanthera damasonium	11.5403	49.024
Cephalanthera damasonium	11.0403	50.0239
Cephalanthera damasonium	11.9569	48.974
Cephalanthera damasonium	11.3736	49.8239
Cephalanthera damasonium	9.7072	49.7239
Cephalanthera damasonium	10.4571	47.6241
Cephalanthera damasonium	10.2904	50.0739
Cephalanthera damasonium	10.0405	50.1738
Cephalanthera damasonium	10.957	48.874
Cephalanthera damasonium	12.1235	49.024
Cephalanthera damasonium	12.1235	48.974
Cephalanthera damasonium	11.2903	48.924
Cephalanthera damasonium	11.2903	47.4741
Cephalanthera damasonium	11.7903	47.9241
Cephalanthera damasonium	11.5402	50.0739
Cephalanthera damasonium	11.3736	49.6239
Cephalanthera damasonium	10.4571	50.3738
Cephalanthera damasonium	11.457	49.074
Cephalanthera damasonium	11.457	48.0241
Cephalanthera damasonium	10.8737	47.7741
Cephalanthera damasonium	11.6236	49.174
Cephalanthera damasonium	9.7905	49.9239
Cephalanthera damasonium	11.457	48.1741
Cephalanthera damasonium	10.2904	49.6739
Cephalanthera damasonium	11.7069	49.274
Cephalanthera damasonium	10.3737	50.0739
Cephalanthera damasonium	11.3737	48.0241
Cephalanthera damasonium	10.0404	50.4238
Cephalanthera damasonium	11.2903	49.7239
Cephalanthera damasonium	11.3736	49.4239
Cephalanthera damasonium	10.4571	50.2738
Cephalanthera damasonium	11.5403	47.9241
Cephalanthera damasonium	11.4569	49.3739
Cephalanthera damasonium	11.2903	47.7241
Cephalanthera damasonium	10.2904	50.1238
Cephalanthera damasonium	10.7904	49.024
Cephalanthera damasonium	13.0401	48.2741
Cephalanthera damasonium	10.1238	50.1238
Cephalanthera damasonium	10.2904	50.4238
Cephalanthera damasonium	11.3736	49.7739
Cephalanthera damasonium	-0.4506	51.9632
Cephalanthera damasonium	-0.4478	51.9614
Cephalanthera damasonium	0.2354	52.2355
Cephalanthera damasonium	-0.4507	51.9605
Cephalanthera damasonium	-0.4139	51.2263
Cephalanthera damasonium	-1.1545	51.5271
Cephalanthera damasonium	-0.5881	51.804
Cephalanthera damasonium	-0.3154	51.2564
Cephalanthera damasonium	-0.4598	51.9508
Cephalanthera damasonium	-0.4517	51.9538
Cephalanthera damasonium	-0.4598	51.9517
Cephalanthera damasonium	-1.1492	51.0379
Cephalanthera damasonium	-2.2054	50.8952
Cephalanthera damasonium	-2.2083	50.8978
Cephalanthera damasonium	-0.4554	51.9507
Cephalanthera damasonium	-1.1461	51.5145
Cephalanthera damasonium	-0.3081	51.2608
Cephalanthera damasonium	-0.3082	51.259
Cephalanthera damasonium	-0.3063	51.2697
Cephalanthera damasonium	-0.3095	51.2617
Cephalanthera damasonium	-0.5924	51.8059
Cephalanthera damasonium	-1.7322	51.1036
Cephalanthera damasonium	-0.0138	51.2723
Cephalanthera damasonium	-0.3082	51.2581
Cephalanthera damasonium	15.9639	47.9659
Cephalanthera damasonium	-0.8093	51.6832
Cephalanthera damasonium	4.8043	48.912
Cephalanthera damasonium	9.925	49.8146
Cephalanthera damasonium	6.0907	49.4718
Cephalanthera damasonium	22.0074	43.2868
Cephalanthera damasonium	2.8484	43.4583
Cephalanthera damasonium	11.5298	42.7257
Cephalanthera damasonium	10.2532	50.5324
Cephalanthera damasonium	14.251	49.9375
Cephalanthera damasonium	10.2295	50.4737
Cephalanthera damasonium	-0.3429	51.9365
Cephalanthera damasonium	-2.6668	41.0095
Cephalanthera damasonium	17.9645	49.5792
Cephalanthera damasonium	-0.3137	51.2591
Cephalanthera damasonium	-0.3227	51.257
Cephalanthera damasonium	7.0932	45.2332
Cephalanthera damasonium	9.4955	47.7232
Cephalanthera damasonium	23.5453	46.3669
Cephalanthera damasonium	6.9397	45.2385
Cephalanthera damasonium	33.7814	44.4062
Cephalanthera damasonium	15.972	47.933
Cephalanthera damasonium	13.9674	45.4687
Cephalanthera damasonium	16.2589	48.0371
Cephalanthera damasonium	9.1509	44.598
Cephalanthera damasonium	9.2061	48.2573
Cephalanthera damasonium	13.9366	41.7958
Cephalanthera damasonium	13.9667	41.5094
Cephalanthera damasonium	14.0246	42.1141
Cephalanthera damasonium	9.8484	48.6374
Cephalanthera damasonium	10.1772	48.1847
Cephalanthera damasonium	14.1082	41.9273
Cephalanthera damasonium	10.6601	44.3905
Cephalanthera damasonium	9.8446	48.4126
Cephalanthera damasonium	31.7949	37.0412
Cephalanthera damasonium	14.0003	41.739
Cephalanthera damasonium	15.3636	47.3294
Cephalanthera damasonium	15.1128	47.3739
Cephalanthera damasonium	14.8792	47.5294
Cephalanthera damasonium	15.39	47.02
Cephalanthera damasonium	15.7628	46.8936
Cephalanthera damasonium	15.325	47.1022
Cephalanthera damasonium	14.2872	45.5707
Cephalanthera damasonium	6.1541	43.5446
Cephalanthera damasonium	33.6668	44.4701
Cephalanthera damasonium	5.3433	44.0452
Cephalanthera damasonium	14.557	50.6988
Cephalanthera damasonium	6.35	49.62
Cephalanthera damasonium	5.8486	50.8464
Cephalanthera damasonium	5.6357	50.8471
Cephalanthera damasonium	-4.27	42.13
Cephalanthera damasonium	-4.55	41.73
Cephalanthera damasonium	-4.4	41.89
Cephalanthera damasonium	-3.7	42.76
Cephalanthera damasonium	-4.24	41.61
Cephalanthera damasonium	-4.57	41.57
Cephalanthera damasonium	-4.55	41.74
Cephalanthera damasonium	-4.56	41.57
Cephalanthera damasonium	-5.2	41.58
Cephalanthera damasonium	-4.55	41.71
Cephalanthera damasonium	-5.86	41.51
Cephalanthera damasonium	-4.53	41.39
Cephalanthera damasonium	-2.4311	38.4488
Cephalanthera damasonium	-2.9412	41.5088
Cephalanthera damasonium	-2.4911	37.8988
Cephalanthera damasonium	-2.8311	37.9888
Cephalanthera damasonium	-3.6412	40.0588
Cephalanthera damasonium	-3.4312	42.7689
Cephalanthera damasonium	-3.6012	42.3089
Cephalanthera damasonium	-4.0712	41.7688
Cephalanthera damasonium	-4.6513	42.8489
Cephalanthera damasonium	-4.6212	41.6788
Cephalanthera damasonium	-3.6012	41.5488
Cephalanthera damasonium	-3.5912	41.5388
Cephalanthera damasonium	-3.5812	41.5288
Cephalanthera damasonium	-1.6412	42.5589
Cephalanthera damasonium	-1.6112	42.5489
Cephalanthera damasonium	-1.2112	42.6489
Cephalanthera damasonium	-1.1512	42.6289
Cephalanthera damasonium	-3.6112	40.7888
Cephalanthera damasonium	-3.5612	40.7788
Cephalanthera damasonium	-4.5313	42.8489
Cephalanthera damasonium	-4.4113	42.8489
Cephalanthera damasonium	-2.2011	37.6788
Cephalanthera damasonium	-2.2311	37.6688
Cephalanthera damasonium	-4.2712	41.3588
Cephalanthera damasonium	-0.3011	40.4389
Cephalanthera damasonium	-2.4512	42.5889
Cephalanthera damasonium	-2.3312	42.6789
Cephalanthera damasonium	-2.5712	42.5889
Cephalanthera damasonium	-2.8212	42.8589
Cephalanthera damasonium	-2.1511	37.7188
Cephalanthera damasonium	2.8189	39.7989
Cephalanthera damasonium	1.8589	41.5889
Cephalanthera damasonium	2.3389	41.7789
Cephalanthera damasonium	2.3389	41.8689
Cephalanthera damasonium	2.0989	41.4989
Cephalanthera damasonium	1.9789	41.6789
Cephalanthera damasonium	-3.4212	41.9589
Cephalanthera damasonium	-3.8013	42.8589
Cephalanthera damasonium	-0.6011	40.0388
Cephalanthera damasonium	-0.1111	40.4789
Cephalanthera damasonium	-0.3511	40.4889
Cephalanthera damasonium	-0.7211	39.9488
Cephalanthera damasonium	-0.5911	40.2188
Cephalanthera damasonium	-0.8311	39.9588
Cephalanthera damasonium	-0.3611	40.2188
Cephalanthera damasonium	-0.2311	40.3889
Cephalanthera damasonium	-0.6011	39.9488
Cephalanthera damasonium	-2.1112	40.5088
Cephalanthera damasonium	-2.1112	40.5988
Cephalanthera damasonium	-2.0012	40.4188
Cephalanthera damasonium	-1.8812	40.5088
Cephalanthera damasonium	-1.8812	40.3288
Cephalanthera damasonium	-2.2412	40.0588
Cephalanthera damasonium	2.4489	42.2289
Cephalanthera damasonium	2.6989	41.9589
Cephalanthera damasonium	2.0889	42.3089
Cephalanthera damasonium	-2.7012	40.7888
Cephalanthera damasonium	-1.8812	40.5988
Cephalanthera damasonium	-1.9912	40.8688
Cephalanthera damasonium	-3.0612	40.3388
Cephalanthera damasonium	-0.5012	42.7389
Cephalanthera damasonium	-0.3912	42.2889
Cephalanthera damasonium	-0.5012	42.5589
Cephalanthera damasonium	-0.5112	42.3789
Cephalanthera damasonium	-0.0312	42.1889
Cephalanthera damasonium	-0.3812	42.6489
Cephalanthera damasonium	-0.6312	42.4689
Cephalanthera damasonium	-0.7412	42.8389
Cephalanthera damasonium	-0.6212	42.5589
Cephalanthera damasonium	-0.2912	41.7489
Cephalanthera damasonium	-0.1312	42.6389
Cephalanthera damasonium	-0.5811	40.3988
Cephalanthera damasonium	-0.2712	42.2789
Cephalanthera damasonium	-0.6112	42.8289
Cephalanthera damasonium	-0.5012	42.6489
Cephalanthera damasonium	-2.9412	37.8988
Cephalanthera damasonium	-2.9411	37.8088
Cephalanthera damasonium	-2.4512	42.4989
Cephalanthera damasonium	-2.7012	42.2289
Cephalanthera damasonium	0.8889	41.8489
Cephalanthera damasonium	1.4789	42.3089
Cephalanthera damasonium	1.2489	42.1189
Cephalanthera damasonium	-3.5312	40.7788
Cephalanthera damasonium	-1.5811	37.8888
Cephalanthera damasonium	-1.3612	42.5789
Cephalanthera damasonium	-1.5912	42.8489
Cephalanthera damasonium	-1.9612	42.8489
Cephalanthera damasonium	-1.2412	42.4789
Cephalanthera damasonium	-1.1112	42.6589
Cephalanthera damasonium	-2.4512	42.6789
Cephalanthera damasonium	-1.4712	42.6689
Cephalanthera damasonium	-1.6012	42.5789
Cephalanthera damasonium	-1.2312	42.5689
Cephalanthera damasonium	-0.9812	42.9289
Cephalanthera damasonium	-2.0812	42.7589
Cephalanthera damasonium	-0.9812	42.8389
Cephalanthera damasonium	-3.9012	41.3188
Cephalanthera damasonium	-3.6612	41.4088
Cephalanthera damasonium	-3.7812	41.3188
Cephalanthera damasonium	-2.8212	41.7789
Cephalanthera damasonium	-2.8212	41.6889
Cephalanthera damasonium	-3.0612	41.7789
Cephalanthera damasonium	-2.3412	41.1388
Cephalanthera damasonium	-2.7012	42.0489
Cephalanthera damasonium	0.5589	41.0289
Cephalanthera damasonium	1.3789	41.4989
Cephalanthera damasonium	1.0289	41.3089
Cephalanthera damasonium	-0.7011	40.3988
Cephalanthera damasonium	-0.8311	40.0488
Cephalanthera damasonium	0.2089	40.8389
Cephalanthera damasonium	-0.5911	40.1288
Cephalanthera damasonium	-1.6412	40.5088
Cephalanthera damasonium	-1.4012	40.7788
Cephalanthera damasonium	-0.5712	40.6689
Cephalanthera damasonium	-0.7012	40.4889
Cephalanthera damasonium	-1.0612	40.4088
Cephalanthera damasonium	-1.6412	40.4188
Cephalanthera damasonium	-0.8411	39.8688
Cephalanthera damasonium	-1.4212	40.1388
Cephalanthera damasonium	-1.0712	40.0488
Cephalanthera damasonium	-1.1812	40.0488
Cephalanthera damasonium	-4.1412	41.5888
Cephalanthera damasonium	-4.1412	41.7688
Cephalanthera damasonium	-5.6913	41.4788
Cephalanthera damasonium	-1.9812	41.5889
Cephalanthera damasonium	-0.8712	42.3889
Cephalanthera damasonium	-1.0112	41.9389
Cephalanthera damasonium	1.1489	41.3089
Cephalanthera damasonium	-1.6512	40.3288
Cephalanthera damasonium	2.0889	42.0389
Cephalanthera damasonium	0.7689	41.9389
Cephalanthera damasonium	0.7689	42.0289
Cephalanthera damasonium	0.8889	41.9389
Cephalanthera damasonium	1.0089	41.8489
Cephalanthera damasonium	1.0089	42.0289
Cephalanthera damasonium	-0.0111	40.2889
Cephalanthera damasonium	-0.0711	40.3189
Cephalanthera damasonium	0.0489	40.4889
Cephalanthera damasonium	-0.0101	40.4989
Cephalanthera damasonium	0.0189	40.6989
Cephalanthera damasonium	-1.3912	40.0988
Cephalanthera damasonium	-1.2012	40.0188
Cephalanthera damasonium	-1.8712	40.4688
Cephalanthera damasonium	-5.1013	42.9289
Cephalanthera damasonium	-1.7312	41.7989
Cephalanthera damasonium	-1.7412	41.7089
Cephalanthera damasonium	-1.7412	41.6989
Cephalanthera damasonium	-1.7412	41.6889
Cephalanthera damasonium	-1.7812	41.6889
Cephalanthera damasonium	-1.6712	41.6589
Cephalanthera damasonium	-2.2012	42.8589
Cephalanthera damasonium	-2.6712	42.7689
Cephalanthera damasonium	-4.9113	43.1989
Cephalanthera damasonium	-4.7713	42.8389
Cephalanthera damasonium	-3.5512	42.4989
Cephalanthera damasonium	-0.9212	41.6989
Cephalanthera damasonium	-2.7012	40.9688
Cephalanthera damasonium	-0.3211	40.4589
Cephalanthera damasonium	-0.3511	40.3989
Cephalanthera damasonium	-0.2811	40.4689
Cephalanthera damasonium	-0.4711	40.4089
Cephalanthera damasonium	-0.4211	40.5189
Cephalanthera damasonium	-0.3411	40.5789
Cephalanthera damasonium	-0.3411	40.4389
Cephalanthera damasonium	-0.3711	40.3789
Cephalanthera damasonium	-3.0612	40.5188
Cephalanthera damasonium	-0.5911	40.3088
Cephalanthera damasonium	0.2588	42.0189
Cephalanthera damasonium	0.2688	42.0189
Cephalanthera damasonium	0.2788	42.0189
Cephalanthera damasonium	-3.2312	40.3288
Cephalanthera damasonium	-1.5412	42.0189
Cephalanthera damasonium	-1.3712	42.1189
Cephalanthera damasonium	-1.9111	38.2588
Cephalanthera damasonium	-1.6212	40.0788
Cephalanthera damasonium	-2.2912	40.1088
Cephalanthera damasonium	-1.6012	39.9588
Cephalanthera damasonium	-1.5912	40.1388
Cephalanthera damasonium	-1.3112	39.8088
Cephalanthera damasonium	-1.3012	39.8088
Cephalanthera damasonium	-2.0512	40.3688
Cephalanthera damasonium	-1.7512	40.3388
Cephalanthera damasonium	-1.7812	40.3088
Cephalanthera damasonium	-1.8012	40.1888
Cephalanthera damasonium	-1.8112	40.0188
Cephalanthera damasonium	-1.8212	40.3788
Cephalanthera damasonium	-1.8812	40.4288
Cephalanthera damasonium	-1.8812	40.4088
Cephalanthera damasonium	-1.8912	40.4488
Cephalanthera damasonium	-1.9412	40.3588
Cephalanthera damasonium	-1.9412	40.2088
Cephalanthera damasonium	-2.0012	40.3488
Cephalanthera damasonium	-2.0112	40.2888
Cephalanthera damasonium	-2.0212	40.0288
Cephalanthera damasonium	-2.7512	40.3088
Cephalanthera damasonium	-2.1112	40.3688
Cephalanthera damasonium	-2.0512	39.8988
Cephalanthera damasonium	-1.9712	39.8088
Cephalanthera damasonium	-2.4412	40.0188
Cephalanthera damasonium	-2.1812	39.7288
Cephalanthera damasonium	-2.1212	40.1588
Cephalanthera damasonium	-2.0312	40.1688
Cephalanthera damasonium	-2.1212	40.5688
Cephalanthera damasonium	-2.0412	40.1188
Cephalanthera damasonium	-2.0812	40.2888
Cephalanthera damasonium	-1.7212	40.2388
Cephalanthera damasonium	-2.0612	40.2488
Cephalanthera damasonium	-2.5112	39.9388
Cephalanthera damasonium	-2.1212	40.4988
Cephalanthera damasonium	-2.0012	39.9688
Cephalanthera damasonium	-2.1212	40.0588
Cephalanthera damasonium	-2.0012	40.5088
Cephalanthera damasonium	-1.6612	40.2388
Cephalanthera damasonium	-0.6311	38.7088
Cephalanthera damasonium	-0.6211	38.7088
Cephalanthera damasonium	0.1089	40.5489
Cephalanthera damasonium	0.1189	40.5589
Cephalanthera damasonium	0.1189	40.5789
Cephalanthera damasonium	0.1089	40.5389
Cephalanthera damasonium	-0.5311	40.1088
Cephalanthera damasonium	0.0189	40.4989
Cephalanthera damasonium	-0.3711	40.2488
Cephalanthera damasonium	-2.9212	42.7289
Cephalanthera damasonium	-2.9012	42.7289
Cephalanthera damasonium	-2.9012	42.7389
Cephalanthera damasonium	-2.8212	42.6489
Cephalanthera damasonium	-3.5112	41.9789
Cephalanthera damasonium	-3.2012	42.8389
Cephalanthera damasonium	-3.2112	42.8389
Cephalanthera damasonium	-3.1712	42.8289
Cephalanthera damasonium	-2.8812	42.6089
Cephalanthera damasonium	-2.9212	42.3789
Cephalanthera damasonium	-2.9212	42.3689
Cephalanthera damasonium	-1.8412	42.6689
Cephalanthera damasonium	-0.8612	42.8389
Cephalanthera damasonium	-0.8612	42.9289
Cephalanthera damasonium	-2.7612	41.7089
Cephalanthera damasonium	-2.9012	42.0489
Cephalanthera damasonium	-2.8012	42.0889
Cephalanthera damasonium	-2.6112	42.2489
Cephalanthera damasonium	-2.6012	42.2589
Cephalanthera damasonium	-2.5212	42.2789
Cephalanthera damasonium	-2.6012	42.4189
Cephalanthera damasonium	-2.3012	42.1789
Cephalanthera damasonium	-2.3012	42.1889
Cephalanthera damasonium	-2.2512	42.1289
Cephalanthera damasonium	-2.0212	41.9489
Cephalanthera damasonium	-2.9412	42.5889
Cephalanthera damasonium	-2.8912	42.6089
Cephalanthera damasonium	-2.8712	42.4889
Cephalanthera damasonium	-1.8912	41.9389
Cephalanthera damasonium	-5.3913	41.5088
Cephalanthera damasonium	-1.6312	42.3489
Cephalanthera damasonium	-1.1612	42.6389
Cephalanthera damasonium	-1.2612	42.8489
Cephalanthera damasonium	-1.1912	42.8289
Cephalanthera damasonium	-0.8312	42.9289
Cephalanthera damasonium	-1.0812	42.8889
Cephalanthera damasonium	-1.0412	42.9889
Cephalanthera damasonium	-1.1212	42.9989
Cephalanthera damasonium	0.1188	42.5989
Cephalanthera damasonium	-0.1112	42.6289
Cephalanthera damasonium	0.1388	42.5889
Cephalanthera damasonium	0.1088	42.6089
Cephalanthera damasonium	0.0688	42.6789
Cephalanthera damasonium	-3.2312	42.9289
Cephalanthera damasonium	-3.1812	42.8589
Cephalanthera damasonium	-2.7912	42.8489
Cephalanthera damasonium	-2.6612	42.5389
Cephalanthera damasonium	-2.5012	42.6189
Cephalanthera damasonium	-0.7511	39.9288
Cephalanthera damasonium	-0.3411	40.3189
Cephalanthera damasonium	-0.1011	40.6489
Cephalanthera damasonium	-0.1311	40.6289
Cephalanthera damasonium	-0.1011	40.6589
Cephalanthera damasonium	-3.8412	41.1088
Cephalanthera damasonium	-3.8212	41.1188
Cephalanthera damasonium	-3.8512	41.1588
Cephalanthera damasonium	-3.9812	41.2088
Cephalanthera damasonium	-4.0712	41.0288
Cephalanthera damasonium	-3.7912	41.2988
Cephalanthera damasonium	-3.8312	41.2888
Cephalanthera damasonium	-3.8012	41.2988
Cephalanthera damasonium	-1.4312	40.1288
Cephalanthera damasonium	-1.3412	40.0588
Cephalanthera damasonium	-0.6211	38.7488
Cephalanthera damasonium	-3.0612	41.8689
Cephalanthera damasonium	-2.7012	41.8689
Cephalanthera damasonium	-2.8212	41.9589
Cephalanthera damasonium	2.0889	42.2189
Cephalanthera damasonium	2.2089	42.2189
Cephalanthera damasonium	2.4589	42.1389
Cephalanthera damasonium	2.2089	42.3089
Cephalanthera damasonium	2.0989	41.4089
Cephalanthera damasonium	2.0989	41.6789
Cephalanthera damasonium	1.4989	41.4989
Cephalanthera damasonium	1.7389	41.5889
Cephalanthera damasonium	1.3789	41.4089
Cephalanthera damasonium	-3.7512	41.2988
Cephalanthera damasonium	1.1489	41.3989
Cephalanthera damasonium	1.2689	41.3089
Cephalanthera damasonium	0.5389	41.4789
Cephalanthera damasonium	0.6288	42.4689
Cephalanthera damasonium	-0.5112	42.2889
Cephalanthera damasonium	-0.2512	42.5289
Cephalanthera damasonium	-0.4812	42.3189
Cephalanthera damasonium	-0.4712	42.2989
Cephalanthera damasonium	0.2088	42.5089
Cephalanthera damasonium	0.2588	42.5489
Cephalanthera damasonium	0.1988	42.5189
Cephalanthera damasonium	-0.9512	42.4289
Cephalanthera damasonium	-0.9812	42.4289
Cephalanthera damasonium	-0.9812	42.4189
Cephalanthera damasonium	-0.9112	41.6989
Cephalanthera damasonium	-1.1212	41.0389
Cephalanthera damasonium	-2.8012	41.6989
Cephalanthera damasonium	0.6025	47.4174
Cephalanthera damasonium	0.921	47.3926
Cephalanthera damasonium	0.3234	47.2136
Cephalanthera damasonium	2.9598	48.3909
Cephalanthera damasonium	5.1901	48.1028
Cephalanthera damasonium	0.4625	47.7695
Cephalanthera damasonium	9.1307	44.4023
Cephalanthera damasonium	10.798400000000001	45.6525
Cephalanthera damasonium	8.9714	48.0578
Cephalanthera damasonium	1.3789	48.7822
Cephalanthera damasonium	5.5335	44.1757
Cephalanthera damasonium	6.0143	46.5432
Cephalanthera damasonium	1.4707	48.8612
Cephalanthera damasonium	13.7483	53.5485
Cephalanthera damasonium	0.33	40.76
Cephalanthera damasonium	5.9186	50.7562
Cephalanthera damasonium	5.9196	50.8461
Cephalanthera damasonium	7.0215	43.7179
Cephalanthera damasonium	-0.4829	44.8696
Cephalanthera damasonium	-0.2093	44.5174
Cephalanthera damasonium	1.0548	44.3668
Cephalanthera damasonium	-0.6036	44.7756
Cephalanthera damasonium	-0.3087	44.064
Cephalanthera damasonium	0.0232	44.8843
Cephalanthera damasonium	-0.0719	48.9356
Cephalanthera damasonium	-0.2083	48.932
Cephalanthera damasonium	-0.2139	49.0218
Cephalanthera damasonium	-0.225	49.2015
Cephalanthera damasonium	0.196	49.0321
Cephalanthera damasonium	-0.2194	49.1117
Cephalanthera damasonium	0.3327	49.0352
Cephalanthera damasonium	0.3281	49.1251
Cephalanthera damasonium	0.044	49.2984
Cephalanthera damasonium	0.1387	47.5903
Cephalanthera damasonium	-0.1272	47.5835
Cephalanthera damasonium	6.25	49.85
Cephalanthera damasonium	6.21	49.81
Cephalanthera damasonium	6.18	49.81
Cephalanthera damasonium	6.41	49.63
Cephalanthera damasonium	6.42	49.63
Cephalanthera damasonium	6.42	49.64
Cephalanthera damasonium	6.43	49.64
Cephalanthera damasonium	6.11	49.84
Cephalanthera damasonium	6.51	49.8
Cephalanthera damasonium	6.18	49.7
Cephalanthera damasonium	6.29	49.5
Cephalanthera damasonium	6.21	49.74
Cephalanthera damasonium	5.97	49.8
Cephalanthera damasonium	6.35	49.46
Cephalanthera damasonium	6.18	49.92
Cephalanthera damasonium	6.35	49.45
Cephalanthera damasonium	1.6159	47.8699
Cephalanthera damasonium	8.5725	50.626
Cephalanthera damasonium	14.4023	41.3567
Cephalanthera damasonium	14.8776	40.8632
Cephalanthera damasonium	8.6012	44.9761
Cephalanthera damasonium	13.8428	45.5242
Cephalanthera damasonium	13.0429	42.5744
Cephalanthera damasonium	15.991	41.8529
Cephalanthera damasonium	21.2111	42.6753
Cephalanthera damasonium	19.7925	42.3971
Cephalanthera damasonium	9.3168	44.7856
Cephalanthera damasonium	-1.63	42.57
Cephalanthera damasonium	-1.21	42.64
Cephalanthera damasonium	-1.15	42.62
Cephalanthera damasonium	102.5935	25.8696
Cephalanthera damasonium	8.7017	49.2543
Cephalanthera damasonium	9.8602	52.0028
Cephalanthera damasonium	11.0251	47.4802
Cephalanthera damasonium	12.1628	47.5663
Cephalanthera damasonium	9.7921	47.5944
Cephalanthera damasonium	9.3333	48.5524
Cephalanthera damasonium	-1.184	42.6912
Cephalanthera damasonium	10.1253	50.1753
Cephalanthera damasonium	6.4004	49.4709
Cephalanthera damasonium	10.7278	47.8825
Cephalanthera damasonium	9.004	48.0637
Cephalanthera damasonium	10.6275	47.9299
Cephalanthera damasonium	8.7992	48.7425
Cephalanthera damasonium	10.1186	50.4495
Cephalanthera damasonium	10.4822	47.9228
Cephalanthera damasonium	10.2877	49.435
Cephalanthera damasonium	6.2021	50.7078
Cephalanthera damasonium	10.4119	47.4782
Cephalanthera damasonium	12.1909	47.5917
Cephalanthera damasonium	10.6336	47.8872
Cephalanthera damasonium	9.7114	48.5847
Cephalanthera damasonium	10.7215	47.5488
Cephalanthera damasonium	10.1854	50.1259
Cephalanthera damasonium	9.3961	48.8396
Cephalanthera damasonium	14.1789	41.6745
Cephalanthera damasonium	9.0858	51.4432
Cephalanthera damasonium	8.8116	48.756
Cephalanthera damasonium	7.6632	48.0859
Cephalanthera damasonium	10.8294	51.5609
Cephalanthera damasonium	9.7072	49.6739
Cephalanthera damasonium	10.379	47.5132
Cephalanthera damasonium	22.456	40.0973
Cephalanthera damasonium	13.4358	46.252
Cephalanthera damasonium	22.4874	40.0965
Cephalanthera damasonium	9.1348	48.4191
Cephalanthera damasonium	8.6942	47.9319
Cephalanthera damasonium	3.5296	44.2152
Cephalanthera damasonium	9.3464	48.1567
Cephalanthera damasonium	10.419	50.5082
Cephalanthera damasonium	7.7886	47.9618
Cephalanthera damasonium	6.5273	49.6963
Cephalanthera damasonium	10.3105	47.5494
Cephalanthera damasonium	9.8698	52.0074
Cephalanthera damasonium	8.9617	48.8517
Cephalanthera damasonium	7.674	48.0975
Cephalanthera damasonium	9.0452	51.2069
Cephalanthera damasonium	43.521	41.7578
Cephalanthera damasonium	8.2076	47.641
Cephalanthera damasonium	9.9572	48.874
Cephalanthera damasonium	13.8209	42.1666
Cephalanthera damasonium	11.3017	47.9386
Cephalanthera damasonium	9.1106	48.3995
Cephalanthera damasonium	8.9741	51.1477
Cephalanthera damasonium	9.395	48.551
Cephalanthera damasonium	6.3917	49.4157
Cephalanthera damasonium	9.4034	48.8492
Cephalanthera damasonium	9.8509	52.0034
Cephalanthera damasonium	9.7069	48.605
Cephalanthera damasonium	9.9835	50.1267
Cephalanthera damasonium	11.5919	51.1997
Cephalanthera damasonium	10.1035	50.4387
Cephalanthera damasonium	14.8787	46.6831
Cephalanthera damasonium	2.9102	43.8977
Cephalanthera damasonium	10.6391	47.6339
Cephalanthera damasonium	8.9006	48.6889
Cephalanthera damasonium	11.6325	50.9208
Cephalanthera damasonium	6.9623	49.9956
Cephalanthera damasonium	9.1832	48.429
Cephalanthera damasonium	10.2628	48.881
Cephalanthera damasonium	8.562	49.0888
Cephalanthera damasonium	9.2573	51.3755
Cephalanthera damasonium	12.7607	48.7074
Cephalanthera damasonium	10.4767	48.1738
Cephalanthera damasonium	10.1067	47.6754
Cephalanthera damasonium	10.2809	50.02
Cephalanthera damasonium	10.7633	45.8989
Cephalanthera damasonium	9.643	48.6225
Cephalanthera damasonium	-0.5279	42.708
Cephalanthera damasonium	10.4959	48.0522
Cephalanthera damasonium	10.6655	47.8358
Cephalanthera damasonium	8.6241	48.5491
Cephalanthera damasonium	9.8336	48.7269
Cephalanthera damasonium	7.8741	52.1736
Cephalanthera damasonium	7.2118	49.1678
Cephalanthera damasonium	3.3991	44.186
Cephalanthera damasonium	13.741	46.1851
Cephalanthera damasonium	9.7523	48.6309
Cephalanthera damasonium	11.5124	51.0313
Cephalanthera damasonium	10.0551	48.4416
Cephalanthera damasonium	8.4284	47.6193
Cephalanthera damasonium	6.1931	50.8486
Cephalanthera damasonium	10.9901	51.957
Cephalanthera damasonium	9.9114	48.7813
Cephalanthera damasonium	9.3997	48.8366
Cephalanthera damasonium	11.4982	51.0288
Cephalanthera damasonium	8.0367	47.5086
Cephalanthera damasonium	3.1622	43.8363
Cephalanthera damasonium	10.2877	47.547
Cephalanthera damasonium	9.7533	49.9581
Cephalanthera damasonium	12.0195	48.9485
Cephalanthera damasonium	9.4981	48.876
Cephalanthera damasonium	11.2981	50.7079
Cephalanthera damasonium	9.9572	50.1238
Cephalanthera damasonium	10.6403	47.6436
Cephalanthera damasonium	9.853	48.6
Cephalanthera damasonium	10.8834	51.5128
Cephalanthera damasonium	10.0333	50.1452
Cephalanthera damasonium	11.3734	49.5419
Cephalanthera damasonium	10.4363	47.849
Cephalanthera damasonium	8.7764	48.6443
Cephalanthera damasonium	10.7596	51.5581
Cephalanthera damasonium	9.3452	51.4307
Cephalanthera damasonium	7.0213	51.2339
Cephalanthera damasonium	10.4525	47.8513
Cephalanthera damasonium	8.9727	48.8631
Cephalanthera damasonium	9.4032	48.8408
Cephalanthera damasonium	13.7995	41.988
Cephalanthera damasonium	3.2137	44.1639
Cephalanthera damasonium	8.8689	48.3242
Cephalanthera damasonium	11.1312	51.4963
Cephalanthera damasonium	9.4776	48.8937
Cephalanthera damasonium	9.8187	51.6879
Cephalanthera damasonium	10.7111	45.6193
Cephalanthera damasonium	9.6298	49.6165
Cephalanthera damasonium	7.6426	49.6838
Cephalanthera damasonium	9.6706	49.792
Cephalanthera damasonium	9.7905	49.1739
Cephalanthera damasonium	2.9831	44.0784
Cephalanthera damasonium	12.1135	47.6327
Cephalanthera damasonium	8.4718	47.929
Cephalanthera damasonium	8.8502	52.1314
Cephalanthera damasonium	10.034	50.132
Cephalanthera damasonium	10.0997	50.1696
Cephalanthera damasonium	8.9509	48.014
Cephalanthera damasonium	10.4998	49.9606
Cephalanthera damasonium	14.147	41.704
Cephalanthera damasonium	9.0976	52.2119
Cephalanthera damasonium	8.9966	48.5057
Cephalanthera damasonium	6.6009	50.5018
Cephalanthera damasonium	9.3363	49.361
Cephalanthera damasonium	8.9218	48.2562
Cephalanthera damasonium	9.7159	49.8118
Cephalanthera damasonium	9.4826	48.648
Cephalanthera damasonium	8.4627	47.9068
Cephalanthera damasonium	10.4571	47.4741
Cephalanthera damasonium	11.5089	51.0321
Cephalanthera damasonium	9.502	48.4499
Cephalanthera damasonium	10.4387	50.6283
Cephalanthera damasonium	7.6448	48.0535
Cephalanthera damasonium	9.8292	49.9578
Cephalanthera damasonium	8.8051	48.9296
Cephalanthera damasonium	10.8165	45.7471
Cephalanthera damasonium	8.946	48.1009
Cephalanthera damasonium	22.4782	40.0866
Cephalanthera damasonium	14.8389	46.6835
Cephalanthera damasonium	11.7066	50.9742
Cephalanthera damasonium	9.1639	48.4392
Cephalanthera damasonium	9.5042	48.3975
Cephalanthera damasonium	11.6557	47.4425
Cephalanthera damasonium	7.5785	47.9149
Cephalanthera damasonium	9.4144	48.8422
Cephalanthera damasonium	7.7035	47.8485
Cephalanthera damasonium	10.014	51.0568
Cephalanthera damasonium	10.6402	47.5611
Cephalanthera damasonium	6.6543	50.3838
Cephalanthera damasonium	9.1264	51.45
Cephalanthera damasonium	10.0112	51.527
Cephalanthera damasonium	9.4811	48.8979
Cephalanthera damasonium	9.0794	48.9197
Cephalanthera damasonium	8.8594	48.356
Cephalanthera damasonium	7.9568	52.2099
Cephalanthera damasonium	8.8194	47.7649
Cephalanthera damasonium	9.7787	49.0389
Cephalanthera damasonium	9.1225	49.3475
Cephalanthera damasonium	8.5447	49.8249
Cephalanthera damasonium	9.3991	48.8568
Cephalanthera damasonium	11.1825	47.6496
Cephalanthera damasonium	9.4724	48.4417
Cephalanthera damasonium	14.1725	41.6425
Cephalanthera damasonium	10.3563	48.712
Cephalanthera damasonium	9.1747	48.4745
Cephalanthera damasonium	8.7572	48.67
Cephalanthera damasonium	3.4593	44.4504
Cephalanthera damasonium	7.6648	47.8147
Cephalanthera damasonium	9.0932	51.1799
Cephalanthera damasonium	10.2886	50.0211
Cephalanthera damasonium	8.8706	48.7296
Cephalanthera damasonium	9.3834	48.8486
Cephalanthera damasonium	8.7106	49.2298
Cephalanthera damasonium	8.9104	49.1191
Cephalanthera damasonium	9.4272	48.4684
Cephalanthera damasonium	9.4527	48.8992
Cephalanthera damasonium	6.7655	50.5863
Cephalanthera damasonium	11.6743	51.27
Cephalanthera damasonium	11.3532	48.9289
Cephalanthera damasonium	10.3028	47.5252
Cephalanthera damasonium	10.0729	50.1303
Cephalanthera damasonium	10.8456	48.9109
Cephalanthera damasonium	8.9933	48.817
Cephalanthera damasonium	9.8743	49.913
Cephalanthera damasonium	10.0604	47.6778
Cephalanthera damasonium	10.179	50.7212
Cephalanthera damasonium	8.4355	47.8671
Cephalanthera damasonium	8.1152	47.5285
Cephalanthera damasonium	9.372	48.4899
Cephalanthera damasonium	14.2524	41.8977
Cephalanthera damasonium	11.3299	47.2726
Cephalanthera damasonium	9.9647	50.1194
Cephalanthera damasonium	9.6084	49.3194
Cephalanthera damasonium	9.5552	49.6224
Cephalanthera damasonium	11.6501	47.4543
Cephalanthera damasonium	9.2835	48.7917
Cephalanthera damasonium	11.237	50.7106
Cephalanthera damasonium	9.8502	51.9983
Cephalanthera damasonium	9.2259	48.441
Cephalanthera damasonium	9.2466	47.7619
Cephalanthera damasonium	11.2688	50.7225
Cephalanthera damasonium	3.6037	44.2244
Cephalanthera damasonium	12.3241	47.6373
Cephalanthera damasonium	9.4541	48.8948
Cephalanthera damasonium	10.6192	50.8645
Cephalanthera damasonium	11.6134	48.9832
Cephalanthera damasonium	8.8017	48.9253
Cephalanthera damasonium	12.1829	47.5837
Cephalanthera damasonium	8.5234	48.9965
Cephalanthera damasonium	11.2752	51.4905
Cephalanthera damasonium	10.4053	47.8718
Cephalanthera damasonium	9.2827	48.7956
Cephalanthera damasonium	11.0741	51.3771
Cephalanthera damasonium	9.6557	49.7135
Cephalanthera damasonium	8.7938	48.4405
Cephalanthera damasonium	8.5791	50.6167
Cephalanthera damasonium	10.2539	47.6708
Cephalanthera damasonium	7.8434	49.9884
Cephalanthera damasonium	6.2443	50.7375
Cephalanthera damasonium	9.8489	52.0018
Cephalanthera damasonium	11.2054	51.4689
Cephalanthera damasonium	11.7631	51.0717
Cephalanthera damasonium	12.7998	47.5586
Cephalanthera damasonium	8.812	49.1677
Cephalanthera damasonium	9.4819	48.8405
Cephalanthera damasonium	10.3608	50.5418
Cephalanthera damasonium	8.209	50.407
Cephalanthera damasonium	8.0302	49.9505
Cephalanthera damasonium	8.8443	48.219
Cephalanthera damasonium	8.4087	47.7641
Cephalanthera damasonium	10.8772	51.5329
Cephalanthera damasonium	21.1933	42.6792
Cephalanthera damasonium	11.6132	50.916
Cephalanthera damasonium	3.1272	43.8552
Cephalanthera damasonium	10.1238	49.124
Cephalanthera damasonium	14.1797	42.1785
Cephalanthera damasonium	10.2044	50.2012
Cephalanthera damasonium	10.1047	50.161
Cephalanthera damasonium	8.9189	48.9337
Cephalanthera damasonium	10.4704	50.6187
Cephalanthera damasonium	14.3537	47.6503
Cephalanthera damasonium	10.8824	51.5223
Cephalanthera damasonium	22.4893	40.0917
Cephalanthera damasonium	8.9133	49.1364
Cephalanthera damasonium	10.0806	50.1418
Cephalanthera damasonium	9.5749	48.8353
Cephalanthera damasonium	20.2202	48.6201
Cephalanthera damasonium	20.6732	48.6381
Cephalanthera damasonium	3.484	49.6032
Cephalanthera damasonium	1.6911	49.4174
Cephalanthera damasonium	1.963	49.5998
Cephalanthera damasonium	2.2301	50.2306
Cephalanthera damasonium	3.0689	49.4244
Cephalanthera damasonium	2.7911	49.9634
Cephalanthera damasonium	2.6519	49.9631
Cephalanthera damasonium	2.0917	50.1399
Cephalanthera damasonium	2.0981	49.7806
Cephalanthera damasonium	1.9648	49.5099
Cephalanthera damasonium	2.0933	50.05
Cephalanthera damasonium	2.2315	50.1408
Cephalanthera damasonium	1.6773	49.9564
Cephalanthera damasonium	3.3427	49.1543
Cephalanthera damasonium	1.8186	49.868
Cephalanthera damasonium	2.9313	49.2446
Cephalanthera damasonium	3.0688	49.3346
Cephalanthera damasonium	3.2052	49.0647
Cephalanthera damasonium	2.1028	49.511
Cephalanthera damasonium	3.3451	49.5138
Cephalanthera damasonium	1.5355	50.0446
Cephalanthera damasonium	2.3712	50.1416
Cephalanthera damasonium	1.8289	49.4188
Cephalanthera damasonium	1.8206	49.7782
Cephalanthera damasonium	2.381	49.333
Cephalanthera damasonium	2.2342	49.9612
Cephalanthera damasonium	2.6525	49.8732
Cephalanthera damasonium	2.5186	49.3336
Cephalanthera damasonium	3.8972	49.511
Cephalanthera damasonium	4.0352	49.5099
Cephalanthera damasonium	2.2408	49.512
Cephalanthera damasonium	2.2448	49.2423
Cephalanthera damasonium	3.0687	49.2446
Cephalanthera damasonium	2.794	49.2445
Cephalanthera damasonium	1.8227	49.6884
Cephalanthera damasonium	3.6147	48.9734
Cephalanthera damasonium	6.26	49.85
Cephalanthera damasonium	6.19	49.81
Cephalanthera damasonium	6.25	49.66
Cephalanthera damasonium	6.24	49.66
Cephalanthera damasonium	6.24	49.72
Cephalanthera damasonium	5.89	49.52
Cephalanthera damasonium	6.05	49.48
Cephalanthera damasonium	5.86	49.57
Cephalanthera damasonium	5.93	49.56
Cephalanthera damasonium	5.87	49.55
Cephalanthera damasonium	5.88	49.53
Cephalanthera damasonium	5.86	49.54
Cephalanthera damasonium	6.13	49.78
Cephalanthera damasonium	5.88	49.55
Cephalanthera damasonium	5.99	49.5
Cephalanthera damasonium	6.01	49.46
Cephalanthera damasonium	9.3731	42.3942
Cephalanthera damasonium	7.5548	44.0192
Cephalanthera damasonium	5.935	46.5074
Cephalanthera damasonium	-0.3672	45.0534
Cephalanthera damasonium	6.2712	47.7597
Cephalanthera damasonium	5.9447	46.6873
Cephalanthera damasonium	4.6612	47.5235
Cephalanthera damasonium	4.6419	46.8935
Cephalanthera damasonium	7.6793	44.014
Cephalanthera damasonium	0.8074	44.2722
Cephalanthera damasonium	6.5741	48.2913
Cephalanthera damasonium	7.562	44.1091
Cephalanthera damasonium	5.7704	48.4029
Cephalanthera damasonium	4.9466	48.0593
Cephalanthera damasonium	4.9906	49.2282
Cephalanthera damasonium	4.7821	47.1616
Cephalanthera damasonium	3.1874	44.1138
Cephalanthera damasonium	4.5414	47.9753
Cephalanthera damasonium	5.9994	47.6769
Cephalanthera damasonium	6.0653	46.504
Cephalanthera damasonium	5.4022	49.2207
Cephalanthera damasonium	6.8134	44.1377
Cephalanthera damasonium	5.6555	43.4516
Cephalanthera damasonium	6.1272	47.5835
Cephalanthera damasonium	5.5003	48.4089
Cephalanthera damasonium	5.6353	48.406
Cephalanthera damasonium	4.7791	47.0716
Cephalanthera damasonium	5.0544	43.9147
Cephalanthera damasonium	4.6754	47.9734
Cephalanthera damasonium	2.5682	43.3933
Cephalanthera damasonium	6.932	44.0434
Cephalanthera damasonium	5.1278	49.2259
Cephalanthera damasonium	6.2115	46.7703
Cephalanthera damasonium	5.7954	46.3307
Cephalanthera damasonium	5.7609	48.2231
Cephalanthera damasonium	-0.603	42.7939
Cephalanthera damasonium	3.7237	46.993
Cephalanthera damasonium	4.8186	48.2413
Cephalanthera damasonium	2.8181	42.4048
Cephalanthera damasonium	4.6782	48.0634
Cephalanthera damasonium	3.1977	47.0851
Cephalanthera damasonium	6.0704	46.5939
Cephalanthera damasonium	7.3818	48.2642
Cephalanthera damasonium	5.7746	43.3586
Cephalanthera damasonium	3.8277	45.1912
Cephalanthera damasonium	5.3652	48.4117
Cephalanthera damasonium	2.3247	43.1221
Cephalanthera damasonium	3.3415	48.9745
Cephalanthera damasonium	2.2068	42.7616
Cephalanthera damasonium	2.9375	44.114
Cephalanthera damasonium	1.2253	42.9297
Cephalanthera damasonium	5.2037	47.7847
Cephalanthera damasonium	1.7128	43.0266
Cephalanthera damasonium	5.9301	46.4174
Cephalanthera damasonium	4.9141	47.1595
Cephalanthera damasonium	7.5476	43.9294
Cephalanthera damasonium	2.8129	44.0238
Cephalanthera damasonium	2.0834	42.8506
Cephalanthera damasonium	4.9335	47.6994
Cephalanthera damasonium	2.5755	42.4041
Cephalanthera damasonium	7.168	43.8544
Cephalanthera damasonium	6.4571	48.565
Cephalanthera damasonium	5.1892	44.1822
Cephalanthera damasonium	2.4509	42.7631
Cephalanthera damasonium	6.5693	44.236
Cephalanthera damasonium	5.3612	48.3218
Cephalanthera damasonium	5.496	48.319
Cephalanthera damasonium	5.8	46.4207
Cephalanthera damasonium	3.062	43.664
Cephalanthera damasonium	1.7148	42.9367
Cephalanthera damasonium	1.8703	47.5299
Cephalanthera damasonium	3.4359	43.9331
Cephalanthera damasonium	2.0805	43.0304
Cephalanthera damasonium	4.6725	47.8835
Cephalanthera damasonium	5.0915	48.3268
Cephalanthera damasonium	6.7954	43.868
Cephalanthera damasonium	5.0641	44.1846
Cephalanthera damasonium	5.6597	43.5415
Cephalanthera damasonium	5.3899	45.9795
Cephalanthera damasonium	6.316	48.4789
Cephalanthera damasonium	3.0618	43.4841
Cephalanthera damasonium	5.4096	46.4296
Cephalanthera damasonium	5.4418	47.1495
Cephalanthera damasonium	6.779	47.384
Cephalanthera damasonium	5.5439	46.5167
Cephalanthera damasonium	6.6344	47.2083
Cephalanthera damasonium	5.6787	46.6037
Cephalanthera damasonium	6.7981	47.6537
Cephalanthera damasonium	5.8046	46.5106
Cephalanthera damasonium	5.6743	46.5138
Cephalanthera damasonium	5.5954	47.5965
Cephalanthera damasonium	6.0805	46.7739
Cephalanthera damasonium	7.0437	47.375
Cephalanthera damasonium	6.5141	47.3923
Cephalanthera damasonium	6.9311	47.6493
Cephalanthera damasonium	5.7192	47.4136
Cephalanthera damasonium	6.3535	46.9465
Cephalanthera damasonium	5.7101	47.2336
Cephalanthera damasonium	5.9743	47.2272
Cephalanthera damasonium	6.2276	47.0402
Cephalanthera damasonium	6.1063	47.2237
Cephalanthera damasonium	5.9253	46.3274
Cephalanthera damasonium	5.5356	46.3367
Cephalanthera damasonium	5.9496	46.7773
Cephalanthera damasonium	5.9545	46.8673
Cephalanthera damasonium	5.9842	47.4071
Cephalanthera damasonium	5.8093	46.6006
Cephalanthera damasonium	5.8139	46.6906
Cephalanthera damasonium	6.4046	47.7559
Cephalanthera damasonium	6.3988	47.666
Cephalanthera damasonium	5.7284	47.5935
Cephalanthera damasonium	5.5524	46.6967
Cephalanthera damasonium	5.6832	46.6937
Cephalanthera damasonium	5.3293	47.6022
Cephalanthera damasonium	6.526	47.5721
Cephalanthera damasonium	6.2438	47.31
Cephalanthera damasonium	6.1115	47.3137
Cephalanthera damasonium	6.2657	47.6698
Cephalanthera damasonium	5.9793	47.3171
Cephalanthera damasonium	6.096	47.0438
Cephalanthera damasonium	5.9398	46.5974
Cephalanthera damasonium	5.5737	47.1467
Cephalanthera damasonium	6.3704	47.2163
Cephalanthera damasonium	7.0505	47.4649
Cephalanthera damasonium	6.0908	46.9538
Cephalanthera damasonium	6.2383	47.2201
Cephalanthera damasonium	5.6876	46.7837
Cephalanthera damasonium	6.6527	47.4781
Cephalanthera damasonium	5.8233	46.8706
Cephalanthera damasonium	6.7726	47.294
Cephalanthera damasonium	6.6405	47.2983
Cephalanthera damasonium	5.4665	47.6894
Cephalanthera damasonium	6.0857	46.8638
Cephalanthera damasonium	5.5397	46.4267
Cephalanthera damasonium	5.9594	46.9573
Cephalanthera damasonium	6.9245	47.5594
Cephalanthera damasonium	5.7238	47.5035
Cephalanthera damasonium	6.52	47.4822
Cephalanthera damasonium	6.0754	46.6839
Cephalanthera damasonium	5.9693	47.1372
Cephalanthera damasonium	6.376	47.3062
Cephalanthera damasonium	5.6699	46.4238
Cephalanthera damasonium	7.0369	47.2851
Cephalanthera damasonium	6.1168	47.4036
Cephalanthera damasonium	6.7917	47.5638
Cephalanthera damasonium	5.578	47.2366
Cephalanthera damasonium	6.2602	47.5798
Cephalanthera damasonium	5.8186	46.7806
Cephalanthera damasonium	5.733	47.6835
Cephalanthera damasonium	6.2222	46.9502
Cephalanthera damasonium	5.5998	47.6865
Cephalanthera damasonium	6.3931	47.5761
Cephalanthera damasonium	5.4624	47.5994
Cephalanthera damasonium	5.7056	47.1437
Cephalanthera damasonium	5.828	46.9605
Cephalanthera damasonium	5.8613	47.5903
Cephalanthera damasonium	6.4849	46.9426
Cephalanthera damasonium	5.3022	46.9723
Cephalanthera damasonium	6.233	47.1301
Cephalanthera damasonium	5.8469	47.3204
Cephalanthera damasonium	6.1325	47.6734
Cephalanthera damasonium	6.9113	47.3796
Cephalanthera damasonium	6.4733	46.7627
Cephalanthera damasonium	6.5319	47.662
Cephalanthera damasonium	6.2767	47.8496
Cephalanthera damasonium	6.2547	47.4899
Cephalanthera damasonium	6.7663	47.2041
Cephalanthera damasonium	5.8565	47.5004
Cephalanthera damasonium	5.5481	46.6067
Cephalanthera damasonium	5.8374	47.1405
Cephalanthera damasonium	6.2168	46.8602
Cephalanthera damasonium	5.9893	47.497
Cephalanthera damasonium	5.4176	46.6096
Cephalanthera damasonium	6.4791	46.8526
Cephalanthera damasonium	6.6588	47.568
Cephalanthera damasonium	6.9179	47.4695
Cephalanthera damasonium	5.4296	46.8796
Cephalanthera damasonium	6.348	46.8565
Cephalanthera damasonium	5.4136	46.5196
Cephalanthera damasonium	6.4907	47.0325
Cephalanthera damasonium	6.1431	47.8533
Cephalanthera damasonium	5.6921	46.8737
Cephalanthera damasonium	5.2984	46.8822
Cephalanthera damasonium	6.7853	47.4739
Cephalanthera damasonium	5.8517	47.4104
Cephalanthera damasonium	5.7376	47.7734
Cephalanthera damasonium	5.9943	47.587
Cephalanthera damasonium	6.3424	46.7666
Cephalanthera damasonium	5.9643	47.0472
Cephalanthera damasonium	6.1378	47.7634
Cephalanthera damasonium	5.6966	46.9637
Cephalanthera damasonium	5.8422	47.2305
Cephalanthera damasonium	6.3591	47.0364
Cephalanthera damasonium	6.0044	47.7669
Cephalanthera damasonium	6.122	47.4936
Cephalanthera damasonium	5.7146	47.3236
Cephalanthera damasonium	5.871	47.7702
Cephalanthera damasonium	6.0095	47.8568
Cephalanthera damasonium	6.9048	47.2897
Cephalanthera damasonium	6.6222	47.0285
Cephalanthera damasonium	5.4459	47.2395
Cephalanthera damasonium	5.5566	46.7867
Cephalanthera damasonium	5.4056	46.3396
Cephalanthera damasonium	7.4348	48.8929
Cephalanthera damasonium	7.4119	48.6234
Cephalanthera damasonium	7.1972	47.64
Cephalanthera damasonium	7.2256	47.9995
Cephalanthera damasonium	7.1624	48.9026
Cephalanthera damasonium	7.3228	47.5453
Cephalanthera damasonium	7.4556	47.5403
Cephalanthera damasonium	7.4481	47.4504
Cephalanthera damasonium	7.3156	47.4554
Cephalanthera damasonium	7.1552	48.8128
Cephalanthera damasonium	7.3595	47.9946
Cephalanthera damasonium	7.4706	47.72
Cephalanthera damasonium	7.24	48.1792
Cephalanthera damasonium	7.596	47.625
Cephalanthera damasonium	7.4195	48.7133
Cephalanthera damasonium	7.5396	48.5286
Cephalanthera damasonium	7.3968	48.4438
Cephalanthera damasonium	7.7152	48.9722
Cephalanthera damasonium	7.5474	48.6184
Cephalanthera damasonium	7.3374	47.725
Cephalanthera damasonium	7.183	47.4603
Cephalanthera damasonium	7.4044	48.5336
Cephalanthera damasonium	7.4858	47.8997
Cephalanthera damasonium	7.5318	48.4387
Cephalanthera damasonium	7.2545	48.3589
Cephalanthera damasonium	7.0918	48.0042
Cephalanthera damasonium	7.1696	48.9924
Cephalanthera damasonium	7.6588	48.3437
Cephalanthera damasonium	8.1153	48.8657
Cephalanthera damasonium	7.4934	47.9896
Cephalanthera damasonium	7.86	49.0565
Cephalanthera damasonium	7.8515	48.9668
Cephalanthera damasonium	7.571	48.8877
Cephalanthera damasonium	7.071	47.7346
Cephalanthera damasonium	7.8265	48.6975
Cephalanthera damasonium	7.5788	48.9775
Cephalanthera damasonium	7.9707	48.7817
Cephalanthera damasonium	7.3669	48.0845
Cephalanthera damasonium	7.8182	48.6077
Cephalanthera damasonium	7.2328	48.0894
Cephalanthera damasonium	8.1241	48.9554
Cephalanthera damasonium	7.2691	48.5386
Cephalanthera damasonium	7.4272	48.8031
Cephalanthera damasonium	-0.3297	44.4238
Cephalanthera damasonium	0.7254	43.1902
Cephalanthera damasonium	0.736	42.9205
Cephalanthera damasonium	6.9073	43.6839
Cephalanthera damasonium	3.2028	48.4351
Cephalanthera damasonium	3.0647	46.0948
Cephalanthera damasonium	7.2922	43.8496
Cephalanthera damasonium	6.159	43.6181
Cephalanthera damasonium	7.1615	43.7646
Cephalanthera damasonium	2.5227	48.8841
Cephalanthera damasonium	5.9345	44.0747
Cephalanthera damasonium	2.9325	48.3453
Cephalanthera damasonium	4.689	44.191
Cephalanthera damasonium	4.6916	44.281
Cephalanthera damasonium	3.6179	49.2431
Cephalanthera damasonium	6.1918	48.6624
Cephalanthera damasonium	3.4407	44.5632
Cephalanthera damasonium	12.5375	54.9877
Cephalanthera damasonium	12.5373	54.9886
Cephalanthera damasonium	12.55	54.957
Cephalanthera damasonium	11.7749	55.5152
Cephalanthera damasonium	12.529	54.9991
Cephalanthera damasonium	12.5414	54.9767
Cephalanthera damasonium	12.5483	54.9736
Cephalanthera damasonium	12.5409	54.9767
Cephalanthera damasonium	6.368	49.2876
Cephalanthera damasonium	1.9389	50.767
Cephalanthera damasonium	3.7699	50.2306
Cephalanthera damasonium	2.8016	47.2651
Cephalanthera damasonium	3.0641	45.5545
Cephalanthera damasonium	3.1923	45.5543
Cephalanthera damasonium	3.1919	45.4643
Cephalanthera damasonium	1.841	48.8794
Cephalanthera damasonium	3.62	49.4229
Cephalanthera damasonium	0.7231	49.493
Cephalanthera damasonium	0.0796	48.6694
Cephalanthera damasonium	2.3689	50.3212
Cephalanthera damasonium	3.0642	45.6445
Cephalanthera damasonium	3.3236	46.0943
Cephalanthera damasonium	3.0643	45.7346
Cephalanthera damasonium	0.8648	49.4056
Cephalanthera damasonium	1.6819	49.7768
Cephalanthera damasonium	5.1427	49.5853
Cephalanthera damasonium	1.7223	48.1585
Cephalanthera damasonium	7.2838	48.7182
Cephalanthera damasonium	1.3662	46.6234
Cephalanthera damasonium	3.952	45.0102
Cephalanthera damasonium	5.6308	48.3161
Cephalanthera damasonium	3.1916	45.3742
Cephalanthera damasonium	3.323	46.0043
Cephalanthera damasonium	1.5406	49.865
Cephalanthera damasonium	1.0163	49.0485
Cephalanthera damasonium	1.0059	49.3181
Cephalanthera damasonium	1.4045	49.7735
Cephalanthera damasonium	1.0265	45.1769
Cephalanthera damasonium	5.6535	48.7656
Cephalanthera damasonium	1.1626	48.7809
Cephalanthera damasonium	3.1926	45.6444
Cephalanthera damasonium	2.303	44.922
Cephalanthera damasonium	3.3215	45.7341
Cephalanthera damasonium	-0.4973	43.0675
Cephalanthera damasonium	0.0024	42.9026
Cephalanthera damasonium	7.5164	48.2591
Cephalanthera damasonium	7.3744	48.1743
Cephalanthera damasonium	6.8174	47.9234
Cephalanthera damasonium	0.4911	48.5887
Cephalanthera damasonium	2.2775	46.9029
Cephalanthera damasonium	2.0997	49.6907
Cephalanthera damasonium	2.6837	44.8337
Cephalanthera damasonium	3.8264	45.1012
Cephalanthera damasonium	3.0644	45.8246
Cephalanthera damasonium	0.504	48.319
Cephalanthera damasonium	3.1913	45.2842
Cephalanthera damasonium	1.4534	48.1552
Cephalanthera damasonium	2.2422	49.4221
Cephalanthera damasonium	3.3209	45.6441
Cephalanthera damasonium	2.1802	44.6511
Cephalanthera damasonium	6.4257	49.8957
Cephalanthera damasonium	6.4769	50.1633
Cephalanthera damasonium	6.5182	49.8147
Cephalanthera damasonium	6.5281	49.6966
Cephalanthera damasonium	7.4123	49.247
Cephalanthera damasonium	6.4139	49.9515
Cephalanthera damasonium	6.5696	50.4867
Cephalanthera damasonium	6.5272	49.9889
Cephalanthera damasonium	6.448	49.961
Cephalanthera damasonium	6.5628	50.5112
Cephalanthera damasonium	7.6683	49.7045
Cephalanthera damasonium	6.4596	49.9463
Cephalanthera damasonium	6.4286	49.9418
Cephalanthera damasonium	6.4585	49.981
Cephalanthera damasonium	6.6013	50.4982
Cephalanthera damasonium	6.4136	49.9512
Cephalanthera damasonium	6.6115	50.5262
Cephalanthera damasonium	7.4885	49.8218
Cephalanthera damasonium	6.4709	49.9882
Cephalanthera damasonium	6.4363	49.9726
Cephalanthera damasonium	6.5866	49.9699
Cephalanthera damasonium	8.0041	49.8807
Cephalanthera damasonium	8.0906	49.6345
Cephalanthera damasonium	6.4141	49.9506
Cephalanthera damasonium	6.6367	50.513
Cephalanthera damasonium	7.9948	49.1229
Cephalanthera damasonium	6.4139	49.9509
Cephalanthera damasonium	6.4472	49.9624
Cephalanthera damasonium	6.4346	49.9573
Cephalanthera damasonium	6.5925	49.9628
Cephalanthera damasonium	6.5153	49.9873
Cephalanthera damasonium	7.4877	49.822
Cephalanthera damasonium	6.5319	50.5213
Cephalanthera damasonium	6.4134	49.9517
Cephalanthera damasonium	6.4178	49.9547
Cephalanthera damasonium	6.4163	49.9649
Cephalanthera damasonium	6.4125	49.9508
Cephalanthera damasonium	6.4796	49.9856
Cephalanthera damasonium	6.5934	50.5053
Cephalanthera damasonium	6.4435	49.8277
Cephalanthera damasonium	8.0901	49.635
Cephalanthera damasonium	5.6542	48.8914
Cephalanthera damasonium	8.9573	48.2241
Cephalanthera damasonium	3.1952	43.8465
Cephalanthera damasonium	8.648	47.9377
Cephalanthera damasonium	9.8619	51.9938
Cephalanthera damasonium	10.4795	50.2092
Cephalanthera damasonium	7.6942	48.1077
Cephalanthera damasonium	9.6694	49.6608
Cephalanthera damasonium	11.3794	47.2835
Cephalanthera damasonium	9.3739	48.324
Cephalanthera damasonium	7.672	47.8015
Cephalanthera damasonium	11.2551	47.2776
Cephalanthera damasonium	9.3442	48.1659
Cephalanthera damasonium	5.638	48.8578
Cephalanthera damasonium	10.1318	50.6981
Cephalanthera damasonium	8.4054	47.8468
Cephalanthera damasonium	3.3565	44.2018
Cephalanthera damasonium	9.182	48.4319
Cephalanthera damasonium	10.7129	47.5626
Cephalanthera damasonium	3.211	44.183
Cephalanthera damasonium	5.5973	48.8232
Cephalanthera damasonium	5.6261	49.0409
Cephalanthera damasonium	10.6796	47.8057
Cephalanthera damasonium	12.0101	48.9532
Cephalanthera damasonium	8.7401	47.9131
Cephalanthera damasonium	5.9237	43.8617
Cephalanthera damasonium	10.6361	47.571
Cephalanthera damasonium	14.0293	42.0838
Cephalanthera damasonium	10.5273	47.8826
Cephalanthera damasonium	10.7106	47.647
Cephalanthera damasonium	7.6865	48.1151
Cephalanthera damasonium	20.4611	39.91
Cephalanthera damasonium	5.6226	49.0433
Cephalanthera damasonium	5.7285	48.7591
Cephalanthera damasonium	10.8698	45.8849
Cephalanthera damasonium	10.3885	47.5086
Cephalanthera damasonium	5.5887	49.0457
Cephalanthera damasonium	10.0901	51.3268
Cephalanthera damasonium	9.9124	51.5429
Cephalanthera damasonium	16.6441	56.744
Cephalanthera damasonium	9.7905	48.374
Cephalanthera damasonium	11.1834	47.5955
Cephalanthera damasonium	3.266	43.8973
Cephalanthera damasonium	5.6171	48.8379
Cephalanthera damasonium	10.4796	47.8772
Cephalanthera damasonium	14.0711	41.9913
Cephalanthera damasonium	11.9639	49.1657
Cephalanthera damasonium	2.9326	44.015
Cephalanthera damasonium	9.7916	51.1711
Cephalanthera damasonium	13.8385	41.7686
Cephalanthera damasonium	3.1106	44.2329
Cephalanthera damasonium	21.1594	39.7811
Cephalanthera damasonium	8.8175	48.3268
Cephalanthera damasonium	10.6358	48.1196
Cephalanthera damasonium	14.1709	41.6406
Cephalanthera damasonium	9.2428	48.4606
Cephalanthera damasonium	14.8593	46.6765
Cephalanthera damasonium	8.9134	49.1371
Cephalanthera damasonium	9.3923	48.1778
Cephalanthera damasonium	10.1394	47.6873
Cephalanthera damasonium	14.1201	41.9678
Cephalanthera damasonium	9.8729	47.6013
Cephalanthera damasonium	20.9509	40.3604
Cephalanthera damasonium	10.3888	47.7688
Cephalanthera damasonium	4.8511	50.787
Cephalanthera damasonium	2.5701	51.098
Cephalanthera damasonium	5.8142	50.7432
Cephalanthera damasonium	5.8708	50.7424
Cephalanthera damasonium	4.8508	50.7511
Cephalanthera damasonium	2.1458	41.4402
Cephalanthera damasonium	13.6211	47.7125
Cephalanthera damasonium	12.35	43.2
Cephalanthera damasonium	8.5615	50.6389
Cephalanthera damasonium	9.8664	50.8697
Cephalanthera damasonium	11.3559	50.6921
Cephalanthera damasonium	9.289	48.8636
Cephalanthera damasonium	9.5796	48.8294
Cephalanthera damasonium	3.1232	43.8619
Cephalanthera damasonium	24.0638	41.3051
Cephalanthera damasonium	8.5618	50.6294
Cephalanthera damasonium	9.768	49.9846
Cephalanthera damasonium	9.7782	49.029
Cephalanthera damasonium	13.0664	46.2512
Cephalanthera damasonium	11.8251	51.3176
Cephalanthera damasonium	8.5749	50.6196
Cephalanthera damasonium	8.9418	49.0009
Cephalanthera damasonium	16.2507	48.1254
Cephalanthera damasonium	8.3184	49.9468
Cephalanthera damasonium	14.7452	46.1997
Cephalanthera damasonium	4.8552	45.4491
Cephalanthera damasonium	4.8344	44.819
Cephalanthera damasonium	5.2682	46.1622
Cephalanthera damasonium	4.8826	46.2593
Cephalanthera damasonium	5.3821	45.7995
Cephalanthera damasonium	5.2756	46.3422
Cephalanthera damasonium	4.9863	45.5369
Cephalanthera damasonium	5.7546	45.5207
Cephalanthera damasonium	4.9422	44.2769
Cephalanthera damasonium	4.8402	44.999
Cephalanthera damasonium	5.3977	46.1595
Cephalanthera damasonium	5.1007	45.1746
Cephalanthera damasonium	5.8594	45.0676
Cephalanthera damasonium	5.2352	45.3521
Cephalanthera damasonium	6.6563	45.5851
Cephalanthera damasonium	6.389	45.4132
Cephalanthera damasonium	4.9671	44.9969
Cephalanthera damasonium	6.511	45.3193
Cephalanthera damasonium	5.094	44.9945
Cephalanthera damasonium	5.2424	45.5321
Cephalanthera damasonium	6.6327	45.2253
Cephalanthera damasonium	6.6503	45.4952
Cephalanthera damasonium	6.1184	45.1508
Cephalanthera damasonium	6.6385	45.3153
Cephalanthera damasonium	5.9912	45.1542
Cephalanthera damasonium	6.5281	45.5892
Cephalanthera damasonium	6.7599	45.2211
Cephalanthera damasonium	4.9452	44.3668
Cephalanthera damasonium	6.2455	45.1471
Cephalanthera damasonium	1.9596	42.9393
Cephalanthera damasonium	5.7515	48.0432
Cephalanthera damasonium	5.6398	48.4959
Cephalanthera damasonium	6.0502	46.234
Cephalanthera damasonium	5.3898	48.9511
Cephalanthera damasonium	0.7827	44.9021
Cephalanthera damasonium	6.9445	44.2232
Cephalanthera damasonium	6.2062	46.6803
Cephalanthera damasonium	5.3412	47.872
Cephalanthera damasonium	5.7877	43.6283
Cephalanthera damasonium	5.6627	48.9454
Cephalanthera damasonium	5.2455	48.774
Cephalanthera damasonium	4.5258	47.4354
Cephalanthera damasonium	5.8759	47.8601
Cephalanthera damasonium	0.8416	43.3726
Cephalanthera damasonium	1.839	42.8482
Cephalanthera damasonium	7.1812	44.0342
Cephalanthera damasonium	1.1598	44.999
Cephalanthera damasonium	6.2009	46.5904
Cephalanthera damasonium	5.2	47.6947
Cephalanthera damasonium	8.7415	44.9978
Cephalanthera damasonium	4.2773	44.1492
Cephalanthera damasonium	-0.3536	43.3399
Cephalanthera damasonium	-0.2	38.6
Cephalanthera damasonium	-0.4	38.64
Cephalanthera damasonium	-0.41	38.69
Cephalanthera damasonium	-0.4	38.66
Cephalanthera damasonium	-0.55	38.65
Cephalanthera damasonium	-0.54	38.66
Cephalanthera damasonium	-0.37	40.3
Cephalanthera damasonium	-0.31	40.27
Cephalanthera damasonium	-0.21	40.55
Cephalanthera damasonium	-0.35	40.4
Cephalanthera damasonium	-0.08	40.41
Cephalanthera damasonium	-0.28	40.38
Cephalanthera damasonium	-0.12	40.44
Cephalanthera damasonium	-0.5	40.17
Cephalanthera damasonium	-0.3	40.27
Cephalanthera damasonium	-0.33	40.42
Cephalanthera damasonium	-0.54	40.24
Cephalanthera damasonium	-0.61	40.06
Cephalanthera damasonium	0.005	40.59
Cephalanthera damasonium	0.06	40.59
Cephalanthera damasonium	-1.19	39.69
Cephalanthera damasonium	-1.09	39.33
Cephalanthera damasonium	-1.32	39.33
Cephalanthera damasonium	-1.18	39.9
Cephalanthera damasonium	-1.39	40.1
Cephalanthera damasonium	-1.19	39.6
Cephalanthera damasonium	-0.96	39.51
Cephalanthera damasonium	-0.97	39.42
Cephalanthera damasonium	-1.08	39.6
Cephalanthera damasonium	-0.62	38.75
Cephalanthera damasonium	-1.43	40.13
Cephalanthera damasonium	-1.31	39.6
Cephalanthera damasonium	-1.2	40.02
Cephalanthera damasonium	-0.33	40.24
Cephalanthera damasonium	-0.33	40.25
Cephalanthera damasonium	-0.39	40.21
Cephalanthera damasonium	-0.3	40.25
Cephalanthera damasonium	0.04	40.65
Cephalanthera damasonium	-1.12	39.37
Cephalanthera damasonium	-0.62	38.71
Cephalanthera damasonium	-1.42	40.12
Cephalanthera damasonium	-1.29	40.05
Cephalanthera damasonium	-0.55	38.66
Cephalanthera damasonium	-1.16	40.02
Cephalanthera damasonium	-1.31	40.2
Cephalanthera damasonium	-0.77	39.85
Cephalanthera damasonium	-0.78	39.84
Cephalanthera damasonium	-1.14	39.86
Cephalanthera damasonium	-1.15	39.85
Cephalanthera damasonium	-1.14	39.83
Cephalanthera damasonium	-1.14	39.84
Cephalanthera damasonium	-0.62	40.01
Cephalanthera damasonium	-1.29	40.12
Cephalanthera damasonium	-0.3	40.43
Cephalanthera damasonium	-0.63	38.71
Cephalanthera damasonium	-1.48	39.51
Cephalanthera damasonium	-0.72	39.92
Cephalanthera damasonium	-0.11	40.53
Cephalanthera damasonium	-0.79	39.94
Cephalanthera damasonium	-0.36	40.24
Cephalanthera damasonium	-0.29	40.25
Cephalanthera damasonium	-0.38	40.2
Cephalanthera damasonium	-0.1	40.42
Cephalanthera damasonium	-0.38	40.23
Cephalanthera damasonium	-0.39	40.23
Cephalanthera damasonium	-0.37	40.31
Cephalanthera damasonium	-0.37	40.29
Cephalanthera damasonium	-0.34	39.94
Cephalanthera damasonium	-0.67	39.92
Cephalanthera damasonium	-0.68	39.93
Cephalanthera damasonium	0.15	40.66
Cephalanthera damasonium	0.07	40.69
Cephalanthera damasonium	0.14	40.7
Cephalanthera damasonium	0.15	40.69
Cephalanthera damasonium	0.1	40.68
Cephalanthera damasonium	0.08	40.64
Cephalanthera damasonium	0.14	40.64
Cephalanthera damasonium	0.1	40.69
Cephalanthera damasonium	-0.13	40.33
Cephalanthera damasonium	-0.11	40.33
Cephalanthera damasonium	0.09	40.7
Cephalanthera damasonium	0.17	40.72
Cephalanthera damasonium	-0.12	40.33
Cephalanthera damasonium	0.17	40.71
Cephalanthera damasonium	-0.44	40.2
Cephalanthera damasonium	-0.35	40.22
Cephalanthera damasonium	-0.01	40.68
Cephalanthera damasonium	-0.02	40.62
Cephalanthera damasonium	-0.09	40.7
Cephalanthera damasonium	-0.1	40.43
Cephalanthera damasonium	-0.61	38.79
Cephalanthera damasonium	-0.69	38.78
Cephalanthera damasonium	-0.14	40.36
Cephalanthera damasonium	0.01	40.31
Cephalanthera damasonium	-1.35	40.03
Cephalanthera damasonium	-0.21	40.54
Cephalanthera damasonium	-0.52	38.69
Cephalanthera damasonium	-0.52	38.66
Cephalanthera damasonium	-0.27	40.23
Cephalanthera damasonium	0.02	40.59
Cephalanthera damasonium	-1.02	39.96
Cephalanthera damasonium	-0.27	40.53
Cephalanthera damasonium	-0.26	40.56
Cephalanthera damasonium	-0.16	40.75
Cephalanthera damasonium	-0.1	40.68
Cephalanthera damasonium	-0.08	40.7
Cephalanthera damasonium	-0.27	40.43
Cephalanthera damasonium	-0.27	40.44
Cephalanthera damasonium	-0.38	40.27
Cephalanthera damasonium	0.005	40.58
Cephalanthera damasonium	-0.08	40.67
Cephalanthera damasonium	-0.01	40.61
Cephalanthera damasonium	-0.27	40.38
Cephalanthera damasonium	-0.61	40.11
Cephalanthera damasonium	-0.27	40.25
Cephalanthera damasonium	-0.57	40.18
Cephalanthera damasonium	-1.16	39.89
Cephalanthera damasonium	2.7362	47.8379
Cephalanthera damasonium	4.6013	46.5714
Cephalanthera damasonium	4.6916	48.8357
Cephalanthera damasonium	4.6722	48.8046
Cephalanthera damasonium	4.6998	48.7976
Cephalanthera damasonium	4.5675	48.8289
Cephalanthera damasonium	3.9468	48.884
Cephalanthera damasonium	4.0666	49.0944
Cephalanthera damasonium	0.6626	47.569
Cephalanthera damasonium	5.2051	48.3728
Cephalanthera damasonium	4.2928	48.7234
Cephalanthera damasonium	1.7464	48.42
Cephalanthera damasonium	2.4702	49.0942
Cephalanthera damasonium	1.572	49.0218
Cephalanthera damasonium	1.7159	48.9766
Cephalanthera damasonium	2.0685	48.9703
Cephalanthera damasonium	2.3671	48.3984
Cephalanthera damasonium	4.0958	49.0942
Cephalanthera damasonium	4.0461	49.0776
Cephalanthera damasonium	1.543	49.0321
Cephalanthera damasonium	1.5158	49.0547
Cephalanthera damasonium	1.7933	49.0396
Cephalanthera damasonium	0.3532	47.1271
Cephalanthera damasonium	5.0743	48.1521
Cephalanthera damasonium	5.082	47.6937
Cephalanthera damasonium	2.7952	47.3119
Cephalanthera damasonium	3.4987	47.4055
Cephalanthera damasonium	2.1505	48.4278
Cephalanthera damasonium	2.5933	48.8874
Cephalanthera damasonium	1.6845	49.0395
Cephalanthera damasonium	2.2494	48.5017
Cephalanthera damasonium	2.4446	48.5082
Cephalanthera damasonium	2.1708	48.4869
Cephalanthera damasonium	3.0868	49.0889
Cephalanthera damasonium	12.762	46.79
Cephalanthera damasonium	11.0911	46.2742
Cephalanthera damasonium	11.3097	46.4817
Cephalanthera damasonium	11.1	46.1333
Cephalanthera damasonium	10.848	46.054
Cephalanthera damasonium	7.2221	50.4652
Cephalanthera damasonium	9.364	52.101
Cephalanthera damasonium	44.83	40.77
Cephalanthera damasonium	-0.53	38.69
Cephalanthera damasonium	9.8581	52.368
Cephalanthera damasonium	9.8708	52.0066
Cephalanthera damasonium	9.3144	48.5385
Cephalanthera damasonium	9.8438	51.9987
Cephalanthera damasonium	9.7161	49.9957
Cephalanthera damasonium	9.8629	51.9846
Cephalanthera damasonium	9.8723	51.9766
Cephalanthera damasonium	7.0555	49.1881
Cephalanthera damasonium	11.6236	48.0741
Cephalanthera damasonium	9.3685	48.5029
Cephalanthera damasonium	13.389	47.816
Cephalanthera damasonium	8.5573	50.6182
Cephalanthera damasonium	8.5697	50.6351
Cephalanthera damasonium	7.7851	49.7586
Cephalanthera damasonium	11.2983	50.6417
Cephalanthera damasonium	16.5134	48.1808
Cephalanthera damasonium	15.9825	47.7326
Cephalanthera damasonium	13.3891	47.8163
Cephalanthera damasonium	9.8913	51.9937
Cephalanthera damasonium	7.0555	49.1879
Cephalanthera damasonium	8.5674	50.6262
Cephalanthera damasonium	9.2691	48.409
Cephalanthera damasonium	9.8035	49.9419
Cephalanthera damasonium	37.4253	44.8223
Cephalanthera damasonium	33.8081	44.4365
Cephalanthera damasonium	7.0169	43.595
Cephalanthera damasonium	8.9717	44.409
Cephalanthera damasonium	6.8798	46.4737
Cephalanthera damasonium	18.0147	49.584
Cephalanthera damasonium	1.0387	51.1902
Cephalanthera damasonium	15.0091	40.7223
Cephalanthera damasonium	22.5157	40.0951
Cephalanthera damasonium	4.1205	48.8258
Cephalanthera damasonium	22.1064	43.226
Cephalanthera damasonium	17.5377	48.893
Cephalanthera damasonium	6.0966	46.2178
Cephalanthera damasonium	6.0965	46.2179
Cephalanthera damasonium	16.0504	48.0471
Cephalanthera damasonium	16.0521	48.0516
Cephalanthera damasonium	8.6019	47.3533
Cephalanthera damasonium	16.0532	48.0486
Cephalanthera damasonium	14.5318	41.2581
Cephalanthera damasonium	8.5662	47.744
Cephalanthera damasonium	16.0294	47.9554
Cephalanthera damasonium	7.0092	43.7213
Cephalanthera damasonium	5.3049	50.7843
Cephalanthera damasonium	4.1692	51.0755
Cephalanthera damasonium	-1.5689	51.5737
Cephalanthera damasonium	-0.0208	51.271
Cephalanthera damasonium	9.3664	51.8099
Cephalanthera damasonium	9.3666	51.8103
Cephalanthera damasonium	33.6589	44.4703
Cephalanthera damasonium	11.6	49.39
Cephalanthera damasonium	11.63	49.96
Cephalanthera damasonium	11.47	50.08
Cephalanthera damasonium	11.65	49.96
Cephalanthera damasonium	11.44	50.16
Cephalanthera damasonium	11.65	49.9
Cephalanthera damasonium	11.69	48.86
Cephalanthera damasonium	11.31	49.99
Cephalanthera damasonium	11.64	49.44
Cephalanthera damasonium	11.69	50.09
Cephalanthera damasonium	11.27	49.99
Cephalanthera damasonium	11.69	48.91
Cephalanthera damasonium	11.14	49.94
Cephalanthera damasonium	11.31	50.09
Cephalanthera damasonium	11.44	49.79
Cephalanthera damasonium	11.77	49.44
Cephalanthera damasonium	11.69	49.91
Cephalanthera damasonium	11.69	50.04
Cephalanthera damasonium	11.69	49.26
Cephalanthera damasonium	11.35	49.84
Cephalanthera damasonium	11.35	49.81
Cephalanthera damasonium	11.19	50.09
Cephalanthera damasonium	11.06	50.11
Cephalanthera damasonium	11.64	49.71
Cephalanthera damasonium	11.23	49.96
Cephalanthera damasonium	11.64	50.09
Cephalanthera damasonium	11.85	49.79
Cephalanthera damasonium	11.19	49.84
Cephalanthera damasonium	11.52	50.06
Cephalanthera damasonium	11.39	49.69
Cephalanthera damasonium	11.23	49.91
Cephalanthera damasonium	10.79	49.15
Cephalanthera damasonium	9.13	49.88
Cephalanthera damasonium	9.13	49.87
Cephalanthera damasonium	11.6	48.14
Cephalanthera damasonium	11.46	47.72
Cephalanthera damasonium	12.96	47.77
Cephalanthera damasonium	-2.6544	51.8318
Cephalanthera damasonium	-2.6571	52.0116
Cephalanthera damasonium	-2.7599	52.492
Cephalanthera damasonium	-2.5926	52.5869
Cephalanthera damasonium	7.6728	48.0744
Cephalanthera damasonium	22.5769	37.2139
Cephalanthera damasonium	22.5917	37.2931
Cephalanthera damasonium	48.2566	42.0435
Cephalanthera damasonium	16.9401	48.1222
Cephalanthera damasonium	12.1725	43.5518
Cephalanthera damasonium	1.0151	51.2217
Cephalanthera damasonium	8.9764	44.6357
Cephalanthera damasonium	16.7649	49.2212
Cephalanthera damasonium	-2.1289	51.7833
Cephalanthera damasonium	-0.7777	50.9521
Cephalanthera damasonium	11.5028	42.7521
Cephalanthera damasonium	8.8136	44.9067
Cephalanthera damasonium	8.8304	44.7531
Cephalanthera damasonium	4.2408	49.5297
Cephalanthera damasonium	16.0683	49.8941
Cephalanthera damasonium	16.1764	49.9629
Cephalanthera damasonium	16.0685	49.8941
Cephalanthera damasonium	16.1763	49.9629
Cephalanthera damasonium	16.0682	49.8941
Cephalanthera damasonium	16.0684	49.8941
Cephalanthera damasonium	1.0151	51.2216
Cephalanthera damasonium	22.0643	43.2793
Cephalanthera damasonium	6.4226	43.8804
Cephalanthera damasonium	5.1041	45.2646
Cephalanthera damasonium	5.8053	43.988
Cephalanthera damasonium	4.8373	44.909
Cephalanthera damasonium	6.6152	44.9555
Cephalanthera damasonium	5.5561	43.9941
Cephalanthera damasonium	6.0544	43.9814
Cephalanthera damasonium	5.6849	44.0811
Cephalanthera damasonium	6.04	43.7116
Cephalanthera damasonium	5.916	43.715
Cephalanthera damasonium	6.0496	43.8914
Cephalanthera damasonium	6.3087	44.064
Cephalanthera damasonium	6.1739	43.8879
Cephalanthera damasonium	6.164	43.708
Cephalanthera damasonium	6.2982	43.8842
Cephalanthera damasonium	6.1789	43.9778
Cephalanthera damasonium	6.6711	43.8723
Cephalanthera damasonium	6.6654	43.7824
Cephalanthera damasonium	5.548	43.8142
Cephalanthera damasonium	6.194	44.2476
Cephalanthera damasonium	5.9252	43.8948
Cephalanthera damasonium	5.792	43.7182
Cephalanthera damasonium	6.3139	44.154
Cephalanthera damasonium	5.9298	43.9848
Cephalanthera damasonium	5.7964	43.8081
Cephalanthera damasonium	5.3628	45.3495
Cephalanthera damasonium	6.6827	44.0521
Cephalanthera damasonium	6.4718	44.6897
Cephalanthera damasonium	5.5067	45.7067
Cephalanthera damasonium	5.2571	45.8922
Cephalanthera damasonium	5.6308	45.6138
Cephalanthera damasonium	5.2461	45.6221
Cephalanthera damasonium	5.1178	45.6246
Cephalanthera damasonium	4.9831	45.4469
Cephalanthera damasonium	5.6181	45.3438
Cephalanthera damasonium	4.7245	45.3611
Cephalanthera damasonium	5.4905	45.3467
Cephalanthera damasonium	5.996	45.2442
Cephalanthera damasonium	4.8522	45.3591
Cephalanthera damasonium	5.2534	45.8021
Cephalanthera damasonium	5.2316	45.2621
Cephalanthera damasonium	6.6444	45.4052
Cephalanthera damasonium	5.9768	44.8843
Cephalanthera damasonium	6.3726	45.1433
Cephalanthera damasonium	6.8091	45.9406
Cephalanthera damasonium	4.996	45.807
Cephalanthera damasonium	6.4166	45.863
Cephalanthera damasonium	5.7681	45.7907
Cephalanthera damasonium	5.1457	46.3447
Cephalanthera damasonium	5.0091	46.1671
Cephalanthera damasonium	6.575	44.326
Cephalanthera damasonium	6.6944	44.2319
Cephalanthera damasonium	5.5521	43.9042
Cephalanthera damasonium	4.8582	45.5391
Cephalanthera damasonium	5.1144	45.5346
Cephalanthera damasonium	4.8612	45.6292
Cephalanthera damasonium	5.1109	45.4446
Cephalanthera damasonium	18.3837	57.3128
Cephalanthera damasonium	18.5314	57.7932
Cephalanthera damasonium	18.4657	57.2831
Cephalanthera damasonium	18.4554	57.7697
Cephalanthera damasonium	13.2116	55.5573
Cephalanthera damasonium	18.6183	57.5619
Cephalanthera damasonium	2.6955	48.3932
Cephalanthera damasonium	0.211	48.3568
Cephalanthera damasonium	2.0869	48.4372
Cephalanthera damasonium	2.2271	48.8053
Cephalanthera damasonium	1.9256	49.0642
Cephalanthera damasonium	1.8803	49.0434
Cephalanthera damasonium	2.0925	48.9419
Cephalanthera damasonium	2.0818	48.7063
Cephalanthera damasonium	2.4057	48.3632
Cephalanthera damasonium	2.8232	48.3039
Cephalanthera damasonium	2.9246	48.5344
Cephalanthera damasonium	2.7069	48.5565
Cephalanthera damasonium	2.9004	48.8255
Cephalanthera damasonium	5.0292	47.3161
Cephalanthera damasonium	5.0005	47.2775
Cephalanthera damasonium	4.7731	46.9743
Cephalanthera damasonium	5.0852	47.5924
Cephalanthera damasonium	4.3018	47.6434
Cephalanthera damasonium	4.5147	47.5072
Cephalanthera damasonium	4.9433	47.3065
Cephalanthera damasonium	3.5039	48.3349
Cephalanthera damasonium	2.4812	48.8384
Cephalanthera damasonium	0.6524	47.4221
Cephalanthera damasonium	0.7528	47.4212
Cephalanthera damasonium	1.097	47.4491
Cephalanthera damasonium	1.002	47.3842
Cephalanthera damasonium	0.7334	47.3572
Cephalanthera damasonium	0.3069	47.2537
Cephalanthera damasonium	0.5506	46.9921
Cephalanthera damasonium	0.8142	46.9209
Cephalanthera damasonium	0.8917	46.8529
Cephalanthera damasonium	4.3046	46.8945
Cephalanthera damasonium	4.7317	46.5963
Cephalanthera damasonium	4.4449	47.4742
Cephalanthera damasonium	4.7478	46.3726
Cephalanthera damasonium	4.7499	46.3528
Cephalanthera damasonium	4.8043	46.3851
Cephalanthera damasonium	4.754	46.4354
Cephalanthera damasonium	4.7242	46.2959
Cephalanthera damasonium	3.2741	48.5472
Cephalanthera damasonium	1.6008	49.0207
Cephalanthera damasonium	1.7439	48.9942
Cephalanthera damasonium	1.7575	49.03
Cephalanthera damasonium	1.7792	49.0018
Cephalanthera damasonium	3.6741	48.0947
Cephalanthera damasonium	3.5884	48.2129
Cephalanthera damasonium	1.6455	48.9758
Cephalanthera damasonium	2.1708	48.5102
Cephalanthera damasonium	1.6048	48.9912
Cephalanthera damasonium	4.9974	47.4264
Cephalanthera damasonium	4.9626	47.4927
Cephalanthera damasonium	4.0227	47.9069
Cephalanthera damasonium	2.2856	48.4273
Cephalanthera damasonium	0.3374	48.3575
Cephalanthera damasonium	2.297	48.5131
Cephalanthera damasonium	2.4645	48.3825
Cephalanthera damasonium	2.388	48.7114
Cephalanthera damasonium	2.2507	48.4667
Cephalanthera damasonium	2.632	48.5719
Cephalanthera damasonium	2.3909	48.4391
Cephalanthera damasonium	2.2857	48.4725
Cephalanthera damasonium	2.2058	48.4435
Cephalanthera damasonium	2.2172	48.4783
Cephalanthera damasonium	2.1437	48.4665
Cephalanthera damasonium	2.3612	48.3306
Cephalanthera damasonium	2.2749	48.5302
Cephalanthera damasonium	2.4756	48.4804
Cephalanthera damasonium	2.4653	48.4622
Cephalanthera damasonium	2.0067	48.5017
Cephalanthera damasonium	2.1282	48.502
Cephalanthera damasonium	2.0927	48.4899
Cephalanthera damasonium	2.3473	48.3675
Cephalanthera damasonium	2.4663	48.4007
Cephalanthera damasonium	1.8551	49.118
Cephalanthera damasonium	1.6313	49.0829
Cephalanthera damasonium	1.5933	49.0719
Cephalanthera damasonium	1.6715	49.0799
Cephalanthera damasonium	2.8103	48.2552
Cephalanthera damasonium	2.3677	48.4829
Cephalanthera damasonium	3.586	47.395
Cephalanthera damasonium	3.3828	46.9256
Cephalanthera damasonium	3.4278	47.0673
Cephalanthera damasonium	3.4013	47.2959
Cephalanthera damasonium	3.219	47.2846
Cephalanthera damasonium	3.3213	46.9445
Cephalanthera damasonium	3.2669	46.9785
Cephalanthera damasonium	3.3652	47.065
Cephalanthera damasonium	3.3869	47.3594
Cephalanthera damasonium	3.5775	46.8617
Cephalanthera damasonium	0.2399	48.3906
Cephalanthera damasonium	2.7516	48.4539
Cephalanthera damasonium	2.7742	48.4824
Cephalanthera damasonium	2.3003	48.3856
Cephalanthera damasonium	2.3506	48.4347
Cephalanthera damasonium	2.294	48.3292
Cephalanthera damasonium	2.1672	48.3603
Cephalanthera damasonium	2.3158	48.3446
Cephalanthera damasonium	2.2801	48.3593
Cephalanthera damasonium	2.3067	48.4862
Cephalanthera damasonium	2.3896	48.5163
Cephalanthera damasonium	2.4188	48.4939
Cephalanthera damasonium	2.3744	48.4654
Cephalanthera damasonium	2.4413	48.4393
Cephalanthera damasonium	2.2409	48.3702
Cephalanthera damasonium	2.0478	48.4554
Cephalanthera damasonium	1.9928	48.3525
Cephalanthera damasonium	2.4876	48.563
Cephalanthera damasonium	2.0482	48.4719
Cephalanthera damasonium	2.1849	48.5366
Cephalanthera damasonium	2.0045	48.3148
Cephalanthera damasonium	2.2934	48.4502
Cephalanthera damasonium	1.9639	48.4897
Cephalanthera damasonium	2.3453	48.5172
Cephalanthera damasonium	2.3215	48.4574
Cephalanthera damasonium	2.0076	48.4465
Cephalanthera damasonium	1.9938	48.3759
Cephalanthera damasonium	1.9898	49.1236
Cephalanthera damasonium	2.278	48.5492
Cephalanthera damasonium	0.9819	46.7361
Cephalanthera damasonium	1.5011	46.6318
Cephalanthera damasonium	1.8164	48.4472
Cephalanthera damasonium	2.4282	48.5961
Cephalanthera damasonium	1.7716	48.4739
Cephalanthera damasonium	2.204	49.1289
Cephalanthera damasonium	2.1712	49.1225
Cephalanthera damasonium	2.1732	49.1609
Cephalanthera damasonium	1.7105	48.4055
Cephalanthera damasonium	0.8495	46.8775
Cephalanthera damasonium	1.4411	48.8535
Cephalanthera damasonium	0.2473	48.3426
Cephalanthera damasonium	0.8082	47.9608
Cephalanthera damasonium	0.1767	48.3655
Cephalanthera damasonium	0.3566	48.4155
Cephalanthera damasonium	2.2194	48.5791
Cephalanthera damasonium	2.141	48.354
Cephalanthera damasonium	2.4512	48.5876
Cephalanthera damasonium	2.2004	48.3666
Cephalanthera damasonium	4.7825	46.4083
Cephalanthera damasonium	1.6294	48.1723
Cephalanthera damasonium	1.8146	49.1279
Cephalanthera damasonium	1.5777	49.0503
Cephalanthera damasonium	1.7079	49.0215
Cephalanthera damasonium	1.7048	49.064
Cephalanthera damasonium	1.7384	48.9573
Cephalanthera damasonium	1.8048	49.1532
Cephalanthera damasonium	1.5925	48.5855
Cephalanthera damasonium	1.4909	48.7101
Cephalanthera damasonium	0.1227	47.8579
Cephalanthera damasonium	4.702	46.8882
Cephalanthera damasonium	4.7606	47.6335
Cephalanthera damasonium	4.7037	47.7983
Cephalanthera damasonium	1.6865	48.1622
Cephalanthera damasonium	1.287	48.7521
Cephalanthera damasonium	1.4188	48.7857
Cephalanthera damasonium	1.5967	48.4169
Cephalanthera damasonium	1.5131	48.3695
Cephalanthera damasonium	4.8454	47.2669
Cephalanthera damasonium	1.9482	48.3503
Cephalanthera damasonium	1.4787	48.0893
Cephalanthera damasonium	1.7955	48.4171
Cephalanthera damasonium	4.8596	47.3032
Cephalanthera damasonium	2.3586	48.3534
Cephalanthera damasonium	0.9945	48.3372
Cephalanthera damasonium	1.4326	48.6967
Cephalanthera damasonium	1.7656	48.3647
Cephalanthera damasonium	1.8182	48.2666
Cephalanthera damasonium	1.9248	48.3686
Cephalanthera damasonium	1.8465	48.4062
Cephalanthera damasonium	4.6938	46.9206
Cephalanthera damasonium	4.7201	46.9527
Cephalanthera damasonium	2.7598	47.27
Cephalanthera damasonium	2.5988	47.259
Cephalanthera damasonium	2.6312	47.2202
Cephalanthera damasonium	2.5681	47.0103
Cephalanthera damasonium	2.1657	47.9348
Cephalanthera damasonium	2.372	48.2102
Cephalanthera damasonium	2.3953	48.2912
Cephalanthera damasonium	2.4553	48.2445
Cephalanthera damasonium	2.7382	48.1148
Cephalanthera damasonium	2.9899	47.9476
Cephalanthera damasonium	2.468	48.2115
Cephalanthera damasonium	4.9554	47.3392
Cephalanthera damasonium	1.8774	48.2664
Cephalanthera damasonium	1.5419	48.6406
Cephalanthera damasonium	4.7236	47.8445
Cephalanthera damasonium	4.7327	47.5283
Cephalanthera damasonium	4.3696	47.6044
Cephalanthera damasonium	4.3565	47.6655
Cephalanthera damasonium	5.1044	47.5289
Cephalanthera damasonium	4.7116	47.2706
Cephalanthera damasonium	4.7948	47.734
Cephalanthera damasonium	4.8057	47.7615
Cephalanthera damasonium	4.7203	46.9812
Cephalanthera damasonium	4.6998	47.0166
Cephalanthera damasonium	4.9089	47.3148
Cephalanthera damasonium	4.7024	47.9025
Cephalanthera damasonium	4.7988	47.9389
Cephalanthera damasonium	5.1388	47.6207
Cephalanthera damasonium	5.0473	47.3884
Cephalanthera damasonium	4.688	47.0815
Cephalanthera damasonium	4.8399	47.5196
Cephalanthera damasonium	4.7707	47.1385
Cephalanthera damasonium	5.3952	47.58
Cephalanthera damasonium	5.2055	47.6298
Cephalanthera damasonium	4.5076	47.4386
Cephalanthera damasonium	4.81	47.4177
Cephalanthera damasonium	4.6602	47.6538
Cephalanthera damasonium	4.7121	47.7426
Cephalanthera damasonium	4.9438	47.6958
Cephalanthera damasonium	2.4291	48.3208
Cephalanthera damasonium	2.6411	48.3165
Cephalanthera damasonium	1.5563	48.3799
Cephalanthera damasonium	2.7476	48.3399
Cephalanthera damasonium	1.3293	48.6745
Cephalanthera damasonium	1.7026	48.4407
Cephalanthera damasonium	1.8021	48.3949
Cephalanthera damasonium	1.4569	48.6711
Cephalanthera damasonium	1.7995	48.2172
Cephalanthera damasonium	3.7384	47.5131
Cephalanthera damasonium	3.7094	47.4537
Cephalanthera damasonium	1.6246	47.8862
Cephalanthera damasonium	1.5525	48.017
Cephalanthera damasonium	1.4363	48.7592
Cephalanthera damasonium	1.4662	48.8462
Cephalanthera damasonium	1.4841	48.8354
Cephalanthera damasonium	1.4895	48.8679
Cephalanthera damasonium	1.4832	48.9213
Cephalanthera damasonium	1.4869	48.8075
Cephalanthera damasonium	1.3817	48.7707
Cephalanthera damasonium	0.9368	48.3695
Cephalanthera damasonium	2.4528	48.2813
Cephalanthera damasonium	2.6702	48.9434
Cephalanthera damasonium	4.6761	47.4396
Cephalanthera damasonium	1.8566	49.094
Cephalanthera damasonium	1.3853	48.828
Cephalanthera damasonium	2.0355	49.1782
Cephalanthera damasonium	2.2027	48.298
Cephalanthera damasonium	1.6531	47.8468
Cephalanthera damasonium	2.0919	48.2824
Cephalanthera damasonium	2.1732	48.2158
Cephalanthera damasonium	1.5607	47.7249
Cephalanthera damasonium	1.5013	47.7163
Cephalanthera damasonium	3.4055	48.1985
Cephalanthera damasonium	1.8911	49.0104
Cephalanthera damasonium	3.8683	47.5555
Cephalanthera damasonium	3.5386	48.292
Cephalanthera damasonium	2.7125	47.8798
Cephalanthera damasonium	2.1802	48.8746
Cephalanthera damasonium	0.2436	47.1741
Cephalanthera damasonium	1.764	48.9184
Cephalanthera damasonium	4.3208	47.9304
Cephalanthera damasonium	4.4698	47.9398
Cephalanthera damasonium	4.303	47.8706
Cephalanthera damasonium	2.5254	48.5286
Cephalanthera damasonium	1.5976	48.9584
Cephalanthera damasonium	1.5817	48.9666
Cephalanthera damasonium	1.6785	48.9566
Cephalanthera damasonium	2.2127	48.3208
Cephalanthera damasonium	2.021	48.276
Cephalanthera damasonium	2.1426	48.8643
Cephalanthera damasonium	3.2615	48.462
Cephalanthera damasonium	1.863	48.856
Cephalanthera damasonium	3.7444	47.482
Cephalanthera damasonium	4.114	47.9006
Cephalanthera damasonium	4.6142	46.9617
Cephalanthera damasonium	4.6909	46.5703
Cephalanthera damasonium	2.6244	48.1858
Cephalanthera damasonium	1.0091	47.7266
Cephalanthera damasonium	2.423	49.1073
Cephalanthera damasonium	2.6551	47.2676
Cephalanthera damasonium	0.8742	47.0534
Cephalanthera damasonium	4.2416	49.3548
Cephalanthera damasonium	4.245	49.2477
Cephalanthera damasonium	4.1605	49.2461
Cephalanthera damasonium	4.1464	49.1944
Cephalanthera damasonium	4.3187	49.2934
Cephalanthera damasonium	4.0414	49.2594
Cephalanthera damasonium	4.2259	49.1887
Cephalanthera damasonium	4.3104	49.105
Cephalanthera damasonium	4.2957	49.1363
Cephalanthera damasonium	4.4393	48.9985
Cephalanthera damasonium	4.7064	48.8686
Cephalanthera damasonium	4.2077	48.7256
Cephalanthera damasonium	3.9066	48.8479
Cephalanthera damasonium	4.008	48.8772
Cephalanthera damasonium	3.8711	48.7904
Cephalanthera damasonium	3.997	48.9054
Cephalanthera damasonium	3.8018	48.611
Cephalanthera damasonium	3.819	48.5909
Cephalanthera damasonium	3.8382	48.6606
Cephalanthera damasonium	4.1356	48.8455
Cephalanthera damasonium	4.086	48.8604
Cephalanthera damasonium	4.2087	48.8389
Cephalanthera damasonium	3.8931	48.5934
Cephalanthera damasonium	3.8948	48.5081
Cephalanthera damasonium	3.9617	48.4831
Cephalanthera damasonium	4.0264	48.4713
Cephalanthera damasonium	3.959	48.2989
Cephalanthera damasonium	3.8679	48.2849
Cephalanthera damasonium	4.1464	48.3249
Cephalanthera damasonium	3.5968	48.5093
Cephalanthera damasonium	4.5534	48.4895
Cephalanthera damasonium	3.9261	48.5892
Cephalanthera damasonium	3.38	48.2983
Cephalanthera damasonium	0.6513	47.323
Cephalanthera damasonium	2.2521	46.9957
Cephalanthera damasonium	3.5871	47.6723
Cephalanthera damasonium	3.6104	47.7234
Cephalanthera damasonium	3.7546	47.6742
Cephalanthera damasonium	3.7049	47.6939
Cephalanthera damasonium	3.3542	47.5714
Cephalanthera damasonium	4.3082	47.8319
Cephalanthera damasonium	3.9852	47.8451
Cephalanthera damasonium	3.0824	48.2681
Cephalanthera damasonium	3.1998	48.2838
Cephalanthera damasonium	3.3888	48.1116
Cephalanthera damasonium	3.7754	47.5777
Cephalanthera damasonium	3.4854	47.6523
Cephalanthera damasonium	3.7664	47.7263
Cephalanthera damasonium	3.4097	48.3537
Cephalanthera damasonium	3.6999	47.7732
Cephalanthera damasonium	3.3371	48.1293
Cephalanthera damasonium	3.3438	48.1698
Cephalanthera damasonium	3.2104	48.2548
Cephalanthera damasonium	3.5027	48.2669
Cephalanthera damasonium	3.4232	47.9007
Cephalanthera damasonium	2.6839	47.635
Cephalanthera damasonium	4.4872	47.5337
Cephalanthera damasonium	4.3967	47.5937
Cephalanthera damasonium	2.5355	48.9792
Cephalanthera damasonium	2.7722	47.9767
Cephalanthera damasonium	3.936	47.8962
Cephalanthera damasonium	4.1513	47.9005
Cephalanthera damasonium	4.7425	47.3132
Cephalanthera damasonium	5.3739	46.4853
Cephalanthera damasonium	5.3562	46.506100000000004
Cephalanthera damasonium	3.5716	47.717
Cephalanthera damasonium	2.7651	47.8808
Cephalanthera damasonium	3.7405	47.4194
Cephalanthera damasonium	3.5817	47.7938
Cephalanthera damasonium	3.829	47.5928
Cephalanthera damasonium	0.9701	47.7899
Cephalanthera damasonium	3.6629	47.7329
Cephalanthera damasonium	3.6881	47.6206
Cephalanthera damasonium	3.9412	47.876
Cephalanthera damasonium	4.4423	47.6595
Cephalanthera damasonium	4.7605	47.677
Cephalanthera damasonium	4.9773	47.3553
Cephalanthera damasonium	4.5764	48.7663
Cephalanthera damasonium	4.8301	47.0312
Cephalanthera damasonium	5.0244	47.6736
Cephalanthera damasonium	4.5932	47.4634
Cephalanthera damasonium	1.7521	47.8683
Cephalanthera damasonium	2.6232	48.0296
Cephalanthera damasonium	4.4866	48.6929
Cephalanthera damasonium	4.6171	48.7496
Cephalanthera damasonium	4.8342	47.1721
Cephalanthera damasonium	4.6298	46.709
Cephalanthera damasonium	4.6349	46.6785
Cephalanthera damasonium	4.9323	47.5431
Cephalanthera damasonium	2.5328	48.9394
Cephalanthera damasonium	4.2873	47.0029
Cephalanthera damasonium	4.7528	47.2326
Cephalanthera damasonium	3.5584	47.3769
Cephalanthera damasonium	3.5997	47.6264
Cephalanthera damasonium	3.7984	47.5425
Cephalanthera damasonium	4.0871	47.8448
Cephalanthera damasonium	4.189	47.901
Cephalanthera damasonium	3.7898	47.5595
Cephalanthera damasonium	4.1367	47.8633
Cephalanthera damasonium	4.0769	47.8049
Cephalanthera damasonium	4.4042	47.2897
Cephalanthera damasonium	3.8434	47.9249
Cephalanthera damasonium	3.8228	47.9038
Cephalanthera damasonium	2.4564	48.3483
Cephalanthera damasonium	1.6337	46.9801
Cephalanthera damasonium	1.2991	47.6917
Cephalanthera damasonium	4.739	46.8103
Cephalanthera damasonium	3.5042	48.0468
Cephalanthera damasonium	3.5601	47.6464
Cephalanthera damasonium	3.7954	47.8703
Cephalanthera damasonium	3.6109	48.0054
Cephalanthera damasonium	3.4868	47.7526
Cephalanthera damasonium	3.5322	47.6799
Cephalanthera damasonium	3.8801	47.6803
Cephalanthera damasonium	4.1169	47.8287
Cephalanthera damasonium	4.4677	47.5879
Cephalanthera damasonium	2.8869	49.002
Cephalanthera damasonium	3.8701	48.4824
Cephalanthera damasonium	4.2357	48.4936
Cephalanthera damasonium	1.1001	46.6332
Cephalanthera damasonium	0.9306	46.6804
Cephalanthera damasonium	0.9781	46.6982
Cephalanthera damasonium	1.3774	46.611
Cephalanthera damasonium	1.3411	46.8626
Cephalanthera damasonium	4.6088	47.5452
Cephalanthera damasonium	3.818	48.256100000000004
Cephalanthera damasonium	5.1502	48.4794
Cephalanthera damasonium	5.1294	48.3813
Cephalanthera damasonium	3.456	48.2805
Cephalanthera damasonium	3.459	47.611
Cephalanthera damasonium	4.4622	48.9095
Cephalanthera damasonium	2.5384	48.9585
Cephalanthera damasonium	4.6717	46.7073
Cephalanthera damasonium	5.0603	47.8155
Cephalanthera damasonium	3.9539	48.155
Cephalanthera damasonium	4.1883	48.521
Cephalanthera damasonium	3.9674	49.0008
Cephalanthera damasonium	33.544	44.5621
Cephalanthera damasonium	8.5703	47.2872
Cephalanthera damasonium	6.01	49.49
Cephalanthera damasonium	6	49.48
Cephalanthera damasonium	6	49.49
Cephalanthera damasonium	24.7143	41.3077
Cephalanthera damasonium	8.7867	48.7812
Cephalanthera damasonium	11.8843	47.8723
Cephalanthera damasonium	-0.6672	42.5066
Cephalanthera damasonium	11.3734	50.5724
Cephalanthera damasonium	6.19	49.83
Cephalanthera damasonium	6.49	49.75
Cephalanthera damasonium	9.9295	44.4713
Cephalanthera damasonium	10.2267	44.0591
Cephalanthera damasonium	10.2313	44.0606
Cephalanthera damasonium	27.5197	46.9333
Cephalanthera damasonium	5.2389	44.8816
Cephalanthera damasonium	2.2724	41.743
Cephalanthera damasonium	2.2719	41.788
Cephalanthera damasonium	2.272	41.779
Cephalanthera damasonium	2.2723	41.752
Cephalanthera damasonium	2.2843	41.7521
Cephalanthera damasonium	2.2842	41.7611
Cephalanthera damasonium	2.2844	41.7431
Cephalanthera damasonium	2.4767	41.7621
Cephalanthera damasonium	6.2403	45.0572
Cephalanthera damasonium	5.9204	48.6694
Cephalanthera damasonium	5.535	49.1281
Cephalanthera damasonium	0.422	47.2366
Cephalanthera damasonium	0.8039	44.3621
Cephalanthera damasonium	1.2809	49.3223
Cephalanthera damasonium	4.9237	47.4295
Cephalanthera damasonium	3.5768	45.553
Cephalanthera damasonium	2.7976	48.3451
Cephalanthera damasonium	3.3346	47.8949
Cephalanthera damasonium	1.5457	49.6854
Cephalanthera damasonium	6.0772	49.0254
Cephalanthera damasonium	1.2839	49.2325
Cephalanthera damasonium	1.0025	49.408
Cephalanthera damasonium	1.6276	46.6268
Cephalanthera damasonium	3.9504	44.9201
Cephalanthera damasonium	5.7847	48.6726
Cephalanthera damasonium	3.066	47.1753
Cephalanthera damasonium	4.7851	47.2516
Cephalanthera damasonium	1.5683	48.8764
Cephalanthera damasonium	0.9293	44.3646
Cephalanthera damasonium	0.9298	47.7871
Cephalanthera damasonium	2.5152	49.6931
Cephalanthera damasonium	1.2627	49.8614
Cephalanthera damasonium	7.3301	47.6352
Cephalanthera damasonium	6.3447	48.9283
Cephalanthera damasonium	3.2045	48.8848
Cephalanthera damasonium	3.7298	47.4431
Cephalanthera damasonium	3.7286	47.3531
Cephalanthera damasonium	3.5971	47.4438
Cephalanthera damasonium	3.0637	45.1943
Cephalanthera damasonium	3.1929	45.7344
Cephalanthera damasonium	3.9535	45.1002
Cephalanthera damasonium	0.861	49.4955
Cephalanthera damasonium	0.8108	44.1822
Cephalanthera damasonium	6.0879	49.2051
Cephalanthera damasonium	0.7684	45.2621
Cephalanthera damasonium	0.3151	44.0811
Cephalanthera damasonium	6.6962	48.1074
Cephalanthera damasonium	0.9955	49.5877
Cephalanthera damasonium	0.9326	44.2746
Cephalanthera damasonium	0.1578	47.2305
Cephalanthera damasonium	2.2273	50.4102
Cephalanthera damasonium	3.4457	45.1934
Cephalanthera damasonium	2.7996	47.8052
Cephalanthera damasonium	4.0841	45.2791
Cephalanthera damasonium	5.2533	48.9538
Cephalanthera damasonium	1.8017	50.5863
Cephalanthera damasonium	0.602	49.1309
Cephalanthera damasonium	1.4101	49.5938
Cephalanthera damasonium	0.3023	44.351
Cephalanthera damasonium	6.3738	49.3774
Cephalanthera damasonium	2.2763	46.993
Cephalanthera damasonium	0.999	49.4978
Cephalanthera damasonium	4.2669	47.7085
Cephalanthera damasonium	1.2597	49.9512
Cephalanthera damasonium	3.5721	45.1028
Cephalanthera damasonium	2.4297	44.9227
Cephalanthera damasonium	5.3733	48.5915
Cephalanthera damasonium	1.2658	49.7716
Cephalanthera damasonium	0.6785	44.3596
Cephalanthera damasonium	3.0676	48.4353
Cephalanthera damasonium	2.4069	47.0837
Cephalanthera damasonium	7.1901	47.5501
Cephalanthera damasonium	1.5534	49.4158
Cephalanthera damasonium	1.0094	49.2282
Cephalanthera damasonium	1.2327	46.7115
Cephalanthera damasonium	6.7536	48.9162
Cephalanthera damasonium	1.4742	47.4354
Cephalanthera damasonium	1.8548	48.2498
Cephalanthera damasonium	5.7656	48.313
Cephalanthera damasonium	1.1434	49.3203
Cephalanthera damasonium	2.3052	44.742
Cephalanthera damasonium	3.0639	45.3744
Cephalanthera damasonium	0.6858	44.1796
Cephalanthera damasonium	2.1258	48.1621
Cephalanthera damasonium	1.9407	50.6773
Cephalanthera damasonium	3.445	45.1034
Cephalanthera damasonium	0.4339	49.7569
Cephalanthera damasonium	7.2185	47.9096
Cephalanthera damasonium	0.1863	49.2118
Cephalanthera damasonium	4.048	50.1387
Cephalanthera damasonium	0.5725	49.7597
Cephalanthera damasonium	4.6684	48.1637
Cephalanthera damasonium	1.963	49.1077
Cephalanthera damasonium	3.6447	48.4168
Cephalanthera damasonium	3.7533	48.4409
Cephalanthera damasonium	4.2237	48.6323
Cephalanthera damasonium	4.2528	48.4547
Cephalanthera damasonium	4.1268	48.3755
Cephalanthera damasonium	1.9748000000000001	49.0899
Cephalanthera damasonium	4.0319	48.4364
Cephalanthera damasonium	4.1136	48.4908
Cephalanthera damasonium	5.1544	48.266
Cephalanthera damasonium	-2.467	38.42
Cephalanthera damasonium	-1.932	38.191
Cephalanthera damasonium	-1.933	38.155
Cephalanthera damasonium	-1.966	38.263
Cephalanthera damasonium	8.6024	48.8834
Cephalanthera damasonium	8.9953	48.0666
Cephalanthera damasonium	2.022	48.2143
Cephalanthera damasonium	2.4202	48.2503
Cephalanthera damasonium	1.8861	48.0357
Cephalanthera damasonium	2.4367	48.172
Cephalanthera damasonium	2.324	48.1943
Cephalanthera damasonium	2.8503	47.9295
Cephalanthera damasonium	1.8063	47.7508
Cephalanthera damasonium	1.7016	47.8433
Cephalanthera damasonium	2.0562	48.0732
Cephalanthera damasonium	2.206	48.1737
Cephalanthera damasonium	2.6218	47.9941
Cephalanthera damasonium	3.9804	48.2278
Cephalanthera damasonium	4.7425	46.4839
Cephalanthera damasonium	0.8567	47.2907
Cephalanthera damasonium	2.0663	49.0692
Cephalanthera damasonium	2.5371	46.9744
Cephalanthera damasonium	4.5319	49.0599
Cephalanthera damasonium	4.7206	49.0897
Cephalanthera damasonium	4.4906	49.0406
Cephalanthera damasonium	4.3968	48.6929
Cephalanthera damasonium	4.2358	48.8794
Cephalanthera damasonium	4.7362	48.9053
Cephalanthera damasonium	4.7415	49.1181
Cephalanthera damasonium	4.9429	48.4136
Cephalanthera damasonium	4.997	48.3819
Cephalanthera damasonium	5.1895	48.4649
Cephalanthera damasonium	4.7143	47.1836
Cephalanthera damasonium	4.7402	47.2477
Cephalanthera damasonium	4.3769	47.311
Cephalanthera damasonium	4.7721	47.0585
Cephalanthera damasonium	4.7942	47.323
Cephalanthera damasonium	4.5386	47.9536
Cephalanthera damasonium	4.585	47.3685
Cephalanthera damasonium	4.6793	47.4552
Cephalanthera damasonium	4.6506	47.3931
Cephalanthera damasonium	4.3781	47.9485
Cephalanthera damasonium	4.6879	47.1203
Cephalanthera damasonium	0.9342	46.6373
Cephalanthera damasonium	5.2078	48.4258
Cephalanthera damasonium	3.5595	47.3355
Cephalanthera damasonium	4.8496	46.5108
Cephalanthera damasonium	4.7281	48.1852
Cephalanthera damasonium	1.66	48.8929
Cephalanthera damasonium	0.3341	47.0966
Cephalanthera damasonium	3.9874	48.577
Cephalanthera damasonium	4.3669	48.1433
Cephalanthera damasonium	4.86	48.1298
Cephalanthera damasonium	3.9769	49.1534
Cephalanthera damasonium	4.7781	49.0844
Cephalanthera damasonium	1.3855	47.529
Cephalanthera damasonium	1.2364	47.6442
Cephalanthera damasonium	4.1597	49.2737
Cephalanthera damasonium	2.4494	48.262
Cephalanthera damasonium	3.9124	49.2281
Cephalanthera damasonium	3.8762	49.2297
Cephalanthera damasonium	4.0457	49.194
Cephalanthera damasonium	3.8581	49.2459
Cephalanthera damasonium	4.6639	49.1204
Cephalanthera damasonium	4.1822	49.1102
Cephalanthera damasonium	4.8864	47.9336
Cephalanthera damasonium	3.6439	47.6239
Cephalanthera damasonium	3.634	47.6927
Cephalanthera damasonium	4.649	48.2801
Cephalanthera damasonium	4.8428	47.9861
Cephalanthera damasonium	4.6121	48.2844
Cephalanthera damasonium	4.7183	48.236
Cephalanthera damasonium	1.5184	48.6734
Cephalanthera damasonium	0.9404	48.1917
Cephalanthera damasonium	1.3769	48.0213
Cephalanthera damasonium	1.284	48.6799
Cephalanthera damasonium	4.8226	48.8548
Cephalanthera damasonium	2.0313	49.0844
Cephalanthera damasonium	4.227	48.592
Cephalanthera damasonium	1.6926	48.8904
Cephalanthera damasonium	4.0153	48.6355
Cephalanthera damasonium	3.5104	48.4592
Cephalanthera damasonium	3.7036	48.3683
Cephalanthera damasonium	4.2688	48.5741
Cephalanthera damasonium	1.6927	48.9257
Cephalanthera damasonium	1.7151	48.8658
Cephalanthera damasonium	4.1038	48.4236
Cephalanthera damasonium	4.1541	48.4492
Cephalanthera damasonium	4.6194	48.2238
Cephalanthera damasonium	3.7806	48.4085
Cephalanthera damasonium	3.8205	48.4422
Cephalanthera damasonium	-2.2403	51.721
Cephalanthera damasonium	-2.168	51.7661
Cephalanthera damasonium	-2.2261	51.7839
Cephalanthera damasonium	-2.2547	51.712
Cephalanthera damasonium	-2.1392	51.8021
Cephalanthera damasonium	-2.3702	51.6847
Cephalanthera damasonium	-2.1247	51.8201
Cephalanthera damasonium	-2.0668	51.8651
Cephalanthera damasonium	-2.298	51.7029
Cephalanthera damasonium	-2.1969	51.739
Cephalanthera damasonium	-2.0232	51.8651
Cephalanthera damasonium	-2.1681	51.775
Cephalanthera damasonium	-2.2405	51.7659
Cephalanthera damasonium	-2.0955	51.7302
Cephalanthera damasonium	-2.0812	51.8471
Cephalanthera damasonium	-2.1825	51.757
Cephalanthera damasonium	-2.1826	51.775
Cephalanthera damasonium	-2.1827	51.811
Cephalanthera damasonium	-2.1536	51.7751
Cephalanthera damasonium	-2.1391	51.7751
Cephalanthera damasonium	-2.3125	51.6938
Cephalanthera damasonium	-2.2692	51.7119
Cephalanthera damasonium	-2.1389	51.7211
Cephalanthera damasonium	-2.1971	51.775
Cephalanthera damasonium	-2.0377	51.8561
Cephalanthera damasonium	-2.1537	51.811
Cephalanthera damasonium	-1.9068	51.946
Cephalanthera damasonium	12.1277	55.2493
Cephalanthera damasonium	11.763	55.5215
Cephalanthera damasonium	10.1981	56.1578
Cephalanthera damasonium	11.943	55.5982
Cephalanthera damasonium	11.9595	55.6068
Cephalanthera damasonium	11.3594	54.8648
Cephalanthera damasonium	11.7623	55.5125
Cephalanthera damasonium	11.7273	55.2346
Cephalanthera damasonium	12.1571	54.8365
Cephalanthera damasonium	11.7781	55.5122
Cephalanthera damasonium	12.5071	54.97
Cephalanthera damasonium	12.0956	55.4733
Cephalanthera damasonium	12.1422	54.8272
Cephalanthera damasonium	12.5372	54.9886
Cephalanthera damasonium	12.5378	54.9797
Cephalanthera damasonium	12.2898	54.9474
Cephalanthera damasonium	12.5077	54.9611
Cephalanthera damasonium	12.5367	54.9976
Cephalanthera damasonium	46.4831	39.2822
Cephalanthera damasonium	45.1058	40.7217
Cephalanthera damasonium	44.9961	41.1383
Cephalanthera damasonium	21.2342	48.8492
Cephalanthera damasonium	21.2269	48.8361
Cephalanthera damasonium	21.2261	48.8356
Cephalanthera damasonium	21.1992	48.8214
Cephalanthera damasonium	16.2075	48.2044
Cephalanthera damasonium	13.3833	37.85
Cephalanthera damasonium	5.7751	48.4928
Cephalanthera damasonium	7.4303	44.0244
Cephalanthera damasonium	2.2031	43.0314
Cephalanthera damasonium	5.3939	49.041
Cephalanthera damasonium	5.8955	48.2199
Cephalanthera damasonium	2.1906	43.931
Cephalanthera damasonium	5.9104	48.4896
Cephalanthera damasonium	5.956	49.2984
Cephalanthera damasonium	1.217	43.1995
Cephalanthera damasonium	2.0848	42.7606
Cephalanthera damasonium	5.8933	43.2654
Cephalanthera damasonium	5.8978	43.3553
Cephalanthera damasonium	2.089	42.4909
Cephalanthera damasonium	6.3958	43.4309
Cephalanthera damasonium	0.5531	44.3568
Cephalanthera damasonium	0.4518	49.3976
Cephalanthera damasonium	6.021	43.352
Cephalanthera damasonium	6.0666	48.8457
Cephalanthera damasonium	6.0163	43.2621
Cephalanthera damasonium	6.0987	49.3848
Cephalanthera damasonium	6.03	48.2165
Cephalanthera damasonium	6.0352	43.6217
Cephalanthera damasonium	6.9134	43.7738
Cephalanthera damasonium	6.1491	43.4383
Cephalanthera damasonium	5.1315	49.3158
Cephalanthera damasonium	5.1241	49.136
Cephalanthera damasonium	0.7016	46.8822
Cephalanthera damasonium	6.2674	43.3448
Cephalanthera damasonium	7.155	43.6747
Cephalanthera damasonium	6.2776	43.5246
Cephalanthera damasonium	6.2827	43.6145
Cephalanthera damasonium	0.9807	42.9254
Cephalanthera damasonium	1.5836	43.2949
Cephalanthera damasonium	1.9628	42.7595
Cephalanthera damasonium	5.2888	43.5499
Cephalanthera damasonium	1.1831	44.279
Cephalanthera damasonium	5.3105	44.0896
Cephalanthera damasonium	1.5474	44.7346
Cephalanthera damasonium	7.4233	43.9345
Cephalanthera damasonium	5.779	43.4485
Cephalanthera damasonium	6.7894	43.7781
Cephalanthera damasonium	0.2426	42.999
Cephalanthera damasonium	6.8074	44.0478
Cephalanthera damasonium	0.5913	43.4573
Cephalanthera damasonium	6.7716	43.5085
Cephalanthera damasonium	6.1851	46.3204
Cephalanthera damasonium	5.4277	43.907
Cephalanthera damasonium	0.0455	46.8673
Cephalanthera damasonium	1.4109	45.093
Cephalanthera damasonium	1.6779	44.5562
Cephalanthera damasonium	1.4311	44.3729
Cephalanthera damasonium	5.6681	43.7213
Cephalanthera damasonium	1.7068	43.2964
Cephalanthera damasonium	1.3451	43.0216
Cephalanthera damasonium	1.3084	44.281
Cephalanthera damasonium	5.3491	48.0519
Cephalanthera damasonium	6.6299	49.1
Cephalanthera damasonium	1.303	44.461
Cephalanthera damasonium	7.3058	44.0293
Cephalanthera damasonium	7.299	43.9395
Cephalanthera damasonium	6.1973	48.7523
Cephalanthera damasonium	0.9127	44.8145
Cephalanthera damasonium	1.8529	48.3398
Cephalanthera damasonium	5.5089	48.5887
Cephalanthera damasonium	6.3047	48.2992
Cephalanthera damasonium	6.3217	48.5688
Cephalanthera damasonium	6.3621	49.1978
Cephalanthera damasonium	6.3104	48.3891
Cephalanthera damasonium	1.0578	44.2769
Cephalanthera damasonium	1.0392	44.8168
Cephalanthera damasonium	7.0502	43.949
Cephalanthera damasonium	6.5357	43.6966
Cephalanthera damasonium	6.5246	43.5168
Cephalanthera damasonium	2.2093	42.5818
Cephalanthera damasonium	7.0375	43.7692
Cephalanthera damasonium	5.7895	48.7625
Cephalanthera damasonium	-0.1247	42.9889
Cephalanthera damasonium	6.5052	49.2837
Cephalanthera damasonium	0.7112	43.5499
Cephalanthera damasonium	0.7076	43.6399
Cephalanthera damasonium	3.9296	43.6601
Cephalanthera damasonium	0.7148	43.46
Cephalanthera damasonium	4.7312	49.6817
Cephalanthera damasonium	4.7072	48.9628
Cephalanthera damasonium	4.4341	48.9664
Cephalanthera damasonium	2.1137	48.8817
Cephalanthera damasonium	3.9369	44.11
Cephalanthera damasonium	4.4218	48.5167
Cephalanthera damasonium	4.7465	50.1308
Cephalanthera damasonium	4.0156	48.5209
Cephalanthera damasonium	4.0227	48.8807
Cephalanthera damasonium	2.2435	49.3322
Cephalanthera damasonium	1.1686	44.729
Cephalanthera damasonium	4.0316	49.3302
Cephalanthera damasonium	2.2395	49.6018
Cephalanthera damasonium	4.94	47.8794
Cephalanthera damasonium	3.6915	44.4719
Cephalanthera damasonium	4.1691	49.3289
Cephalanthera damasonium	4.161	48.9693
Cephalanthera damasonium	4.2998	49.0578
Cephalanthera damasonium	4.1732	49.5087
Cephalanthera damasonium	3.4338	43.6632
Cephalanthera damasonium	3.4345	43.7532
Cephalanthera damasonium	4.9768	48.8687
Cephalanthera damasonium	4.5572	48.515
Cephalanthera damasonium	4.5626	48.6949
Cephalanthera damasonium	4.5707	48.9647
Cephalanthera damasonium	3.5604	43.9326
Cephalanthera damasonium	4.5713	44.4629
Cephalanthera damasonium	6.9102	49.1812
Cephalanthera damasonium	0.7325	43.0104
Cephalanthera damasonium	3.5648	44.3826
Cephalanthera damasonium	1.1059	42.8378
Cephalanthera damasonium	4.5789	44.7329
Cephalanthera damasonium	6.17	48.3029
Cephalanthera damasonium	2.7933	49.4243
Cephalanthera damasonium	3.8698	47.8922
Cephalanthera damasonium	2.3194	43.5719
Cephalanthera damasonium	2.38	49.4229
Cephalanthera damasonium	4.673	43.6512
Cephalanthera damasonium	4.7024	44.641
Cephalanthera damasonium	2.3309	42.5826
Cephalanthera damasonium	6.1442	43.3484
Cephalanthera damasonium	4.0652	44.2889
Cephalanthera damasonium	2.9318	48.885
Cephalanthera damasonium	3.0659	47.0852
Cephalanthera damasonium	3.1862	43.7539
Cephalanthera damasonium	3.3148	44.5636
Cephalanthera damasonium	2.4542	42.4036
Cephalanthera damasonium	2.4551	42.3137
Cephalanthera damasonium	3.1865	43.8439
Cephalanthera damasonium	4.0635	44.1989
Cephalanthera damasonium	4.0669	44.3789
Cephalanthera damasonium	4.8002	47.7015
Cephalanthera damasonium	2.6963	42.4944
Cephalanthera damasonium	4.7881	47.3416
Cephalanthera damasonium	3.4379	44.2031
Cephalanthera damasonium	4.7941	47.5216
Cephalanthera damasonium	3.1877	44.2039
Cephalanthera damasonium	3.3104	43.7536
Cephalanthera damasonium	3.7335	47.7131
Cephalanthera damasonium	4.8217	48.3313
Cephalanthera damasonium	3.7539	49.1524
Cephalanthera damasonium	4.1905	44.2876
Cephalanthera damasonium	3.3108	43.8436
Cephalanthera damasonium	3.3123	44.1136
Cephalanthera damasonium	3.7552	49.2423
Cephalanthera damasonium	3.3133	44.2936
Cephalanthera damasonium	4.4388	44.1946
Cephalanthera damasonium	5.0576	44.0046
Cephalanthera damasonium	3.8878	48.9717
Cephalanthera damasonium	6.6596	43.6925
Cephalanthera damasonium	4.3179	44.3762
Cephalanthera damasonium	4.6669	47.7035
Cephalanthera damasonium	4.32	44.4662
Cephalanthera damasonium	6.6481	43.5127
Cephalanthera damasonium	5.6953	49.5743
Cephalanthera damasonium	2.5722	42.8536
Cephalanthera damasonium	5.2378	48.5942
Cephalanthera damasonium	5.269	49.3133
Cephalanthera damasonium	2.56	44.4732
Cephalanthera damasonium	2.9379	43.754
Cephalanthera damasonium	4.0894	45.5492
Cephalanthera damasonium	2.9377	43.934
Cephalanthera damasonium	3.2021	48.2552
Cephalanthera damasonium	3.3143	44.4736
Cephalanthera damasonium	7.0471	49.1767
Cephalanthera damasonium	3.0619	43.574
Cephalanthera damasonium	3.8185	44.561
Cephalanthera damasonium	3.0627	44.294
Cephalanthera damasonium	4.8673	45.8092
Cephalanthera damasonium	2.8108	44.6539
Cephalanthera damasonium	2.2019	43.1213
Cephalanthera damasonium	2.2006	43.2112
Cephalanthera damasonium	4.3979	47.617
Cephalanthera damasonium	5.9254	48.7593
Cephalanthera damasonium	1.2281	42.8398
Cephalanthera damasonium	1.0859	47.1595
Cephalanthera damasonium	5.9115	43.625
Cephalanthera damasonium	2.0862	42.6707
Cephalanthera damasonium	5.9024	43.4452
Cephalanthera damasonium	2.0631	44.11
Cephalanthera damasonium	6.0116	43.1722
Cephalanthera damasonium	0.5723	43.907
Cephalanthera damasonium	6.0305	43.5318
Cephalanthera damasonium	6.9382	44.1333
Cephalanthera damasonium	1.8281	43.3878
Cephalanthera damasonium	6.154	43.5282
Cephalanthera damasonium	1.8057	44.4676
Cephalanthera damasonium	5.0598	47.5172
Cephalanthera damasonium	5.0773	47.967
Cephalanthera damasonium	6.2725	43.4347
Cephalanthera damasonium	0.9775	43.0153
Cephalanthera damasonium	7.5241	48.3489
Cephalanthera damasonium	0.9838	42.8355
Cephalanthera damasonium	1.958	43.0293
Cephalanthera damasonium	1.552	44.5546
Cephalanthera damasonium	5.7833	43.5384
Cephalanthera damasonium	6.7775	43.5984
Cephalanthera damasonium	5.4315	43.997
Cephalanthera damasonium	0.2036	43.8081
Cephalanthera damasonium	5.6514	43.3616
Cephalanthera damasonium	0.3361	43.6314
Cephalanthera damasonium	1.7048	43.3864
Cephalanthera damasonium	1.4262	44.5529
Cephalanthera damasonium	-0.4334	44.0602
Cephalanthera damasonium	5.3693	48.5016
Cephalanthera damasonium	6.6425	49.2796
Cephalanthera damasonium	1.2894	44.911
Cephalanthera damasonium	5.4582	47.5094
Cephalanthera damasonium	7.9878	48.9612
Cephalanthera damasonium	6.3332	48.7486
Cephalanthera damasonium	7.1768	49.0822
Cephalanthera damasonium	1.1466	49.2304
Cephalanthera damasonium	1.103	42.9276
Cephalanthera damasonium	6.5302	43.6067
Cephalanthera damasonium	6.5136	43.3371
Cephalanthera damasonium	6.5113	49.3735
Cephalanthera damasonium	6.5175	49.4633
Cephalanthera damasonium	2.2044	42.9414
Cephalanthera damasonium	2.2056	42.8515
Cephalanthera damasonium	7.0438	43.8591
Cephalanthera damasonium	4.4416	49.2361
Cephalanthera damasonium	4.0191	48.7008
Cephalanthera damasonium	2.1075	49.2414
Cephalanthera damasonium	2.2474	49.0625
Cephalanthera damasonium	5.1685	43.6424
Cephalanthera damasonium	2.1044	49.4211
Cephalanthera damasonium	4.4243	48.6067
Cephalanthera damasonium	3.6817	43.6619
Cephalanthera damasonium	5.1857	44.0922
Cephalanthera damasonium	4.3043	49.2376
Cephalanthera damasonium	4.157	48.7895
Cephalanthera damasonium	4.5927	49.6836
Cephalanthera damasonium	4.159	48.8794
Cephalanthera damasonium	2.5276	48.3444
Cephalanthera damasonium	2.5252	48.6142
Cephalanthera damasonium	3.8669	47.7122
Cephalanthera damasonium	4.5764	44.6429
Cephalanthera damasonium	3.7189	46.6328
Cephalanthera damasonium	3.5658	44.4726
Cephalanthera damasonium	2.6637	48.1649
Cephalanthera damasonium	1.2869	49.1426
Cephalanthera damasonium	3.4373	44.1131
Cephalanthera damasonium	3.5666	44.5626
Cephalanthera damasonium	4.5789	49.2343
Cephalanthera damasonium	3.5613	44.0226
Cephalanthera damasonium	4.9299	43.917
Cephalanthera damasonium	4.5614	44.1029
Cephalanthera damasonium	4.5688	44.3729
Cephalanthera damasonium	4.7385	45.8113
Cephalanthera damasonium	2.45	42.8531
Cephalanthera damasonium	7.1746	43.9443
Cephalanthera damasonium	2.4483	43.0329
Cephalanthera damasonium	2.3268	42.9423
Cephalanthera damasonium	4.4503	44.6446
Cephalanthera damasonium	1.583	48.3368
Cephalanthera damasonium	4.448	44.5546
Cephalanthera damasonium	4.7703	46.8015
Cephalanthera damasonium	4.936	44.0969
Cephalanthera damasonium	3.0685	49.1548
Cephalanthera damasonium	2.4474	43.1228
Cephalanthera damasonium	4.1849	44.0176
Cephalanthera damasonium	4.7971	47.6116
Cephalanthera damasonium	3.3099	43.6636
Cephalanthera damasonium	4.155	48.6996
Cephalanthera damasonium	3.7323	47.6231
Cephalanthera damasonium	2.6954	42.6742
Cephalanthera damasonium	3.3128	44.2036
Cephalanthera damasonium	4.3116	44.1062
Cephalanthera damasonium	4.6124	45.9032
Cephalanthera damasonium	4.6897	48.4233
Cephalanthera damasonium	3.894	49.3313
Cephalanthera damasonium	2.5729	42.7637
Cephalanthera damasonium	6.0933	49.295
Cephalanthera damasonium	2.9378	43.844
Cephalanthera damasonium	3.3363	48.1649
Cephalanthera damasonium	3.3409	48.8845
Cephalanthera damasonium	3.4652	47.5344
Cephalanthera damasonium	6.8966	49.0016
Cephalanthera damasonium	3.0625	44.114
Cephalanthera damasonium	7.0401	49.0869
Cephalanthera damasonium	6.9781	48.2784
Cephalanthera damasonium	4.2777	48.1585
Cephalanthera damasonium	3.6244	49.7823
Cephalanthera damasonium	5.3815	48.7714
Cephalanthera damasonium	5.5401	43.6344
Cephalanthera damasonium	0.4599	43.6344
Cephalanthera damasonium	0.5582	47.1495
Cephalanthera damasonium	2.082	42.9405
Cephalanthera damasonium	0.58	43.7271
Cephalanthera damasonium	6.4065	43.6107
Cephalanthera damasonium	1.5806	48.4268
Cephalanthera damasonium	5.5482	49.3976
Cephalanthera damasonium	6.4011	43.5208
Cephalanthera damasonium	0.5623	47.0595
Cephalanthera damasonium	6.0404	48.3963
Cephalanthera damasonium	0.5569	44.2669
Cephalanthera damasonium	6.0508	48.5761
Cephalanthera damasonium	6.1295	43.0788
Cephalanthera damasonium	0.5095	45.3467
Cephalanthera damasonium	1.817	43.9276
Cephalanthera damasonium	0.6746	47.5122
Cephalanthera damasonium	1.2749	49.5021
Cephalanthera damasonium	6.2623	43.2549
Cephalanthera damasonium	1.9612	42.8494
Cephalanthera damasonium	1.5566	44.3746
Cephalanthera damasonium	5.7703	43.2687
Cephalanthera damasonium	5.766	43.1788
Cephalanthera damasonium	7.4164	43.8446
Cephalanthera damasonium	1.9365	44.1989
Cephalanthera damasonium	0.61	43.0078
Cephalanthera damasonium	1.1304	49.6797
Cephalanthera damasonium	1.1271	49.7695
Cephalanthera damasonium	6.7835	43.6883
Cephalanthera damasonium	0.6137	42.9179
Cephalanthera damasonium	5.4238	43.8171
Cephalanthera damasonium	5.2112	47.9646
Cephalanthera damasonium	5.4162	43.6372
Cephalanthera damasonium	1.4336	44.2829
Cephalanthera damasonium	1.6904	44.0162
Cephalanthera damasonium	6.5864	48.4711
Cephalanthera damasonium	0.8257	47.0648
Cephalanthera damasonium	1.9702	49.2403
Cephalanthera damasonium	6.2363	49.3812
Cephalanthera damasonium	7.9965	49.0509
Cephalanthera damasonium	6.3274	48.6587
Cephalanthera damasonium	1.9756	48.9706
Cephalanthera damasonium	7.0566	44.0388
Cephalanthera damasonium	5.7991	48.9423
Cephalanthera damasonium	2.1272	48.0721
Cephalanthera damasonium	5.804	49.0321
Cephalanthera damasonium	5.8284	49.4813
Cephalanthera damasonium	4.4391	49.1462
Cephalanthera damasonium	3.6322	50.411
Cephalanthera damasonium	4.5519	48.3351
Cephalanthera damasonium	3.4352	43.8431
Cephalanthera damasonium	4.153	48.6096
Cephalanthera damasonium	2.5292	48.1644
Cephalanthera damasonium	4.0053	47.9811
Cephalanthera damasonium	3.8654	47.6222
Cephalanthera damasonium	4.5955	49.7735
Cephalanthera damasonium	4.5738	44.5529
Cephalanthera damasonium	6.0257	43.4419
Cephalanthera damasonium	6.3905	43.341
Cephalanthera damasonium	2.9317	48.9749
Cephalanthera damasonium	4.8124	48.0614
Cephalanthera damasonium	3.44	44.4732
Cephalanthera damasonium	3.7474	48.7028
Cephalanthera damasonium	4.8438	48.9608
Cephalanthera damasonium	6.7782	45.4909
Cephalanthera damasonium	5.0479	43.7348
Cephalanthera damasonium	4.7732	46.8915
Cephalanthera damasonium	4.3137	44.1962
Cephalanthera damasonium	4.8469	49.0507
Cephalanthera damasonium	4.1886	44.1976
Cephalanthera damasonium	2.694	42.944
Cephalanthera damasonium	2.9389	42.8544
Cephalanthera damasonium	2.8167	42.8543
Cephalanthera damasonium	6.6539	43.6026
Cephalanthera damasonium	2.8147	43.4839
Cephalanthera damasonium	5.1788	43.9123
Cephalanthera damasonium	3.3323	47.5349
Cephalanthera damasonium	4.4434	44.3746
Cephalanthera damasonium	3.0626	44.204
Cephalanthera damasonium	5.9305	48.8491
Cephalanthera damasonium	4.8703	45.8992
Cephalanthera damasonium	3.0629	44.474
Cephalanthera damasonium	3.8056	43.6611
Cephalanthera damasonium	3.0628	44.384
Cephalanthera damasonium	5.9611	49.3882
Cephalanthera damasonium	5.9508	49.2086
Cephalanthera damasonium	5.9069	43.5351
Cephalanthera damasonium	5.8906	48.13
Cephalanthera damasonium	5.5321	43.4545
Cephalanthera damasonium	0.5876	43.5473
Cephalanthera damasonium	0.5685	43.997
Cephalanthera damasonium	6.0719	48.9356
Cephalanthera damasonium	7.6867	44.1038
Cephalanthera damasonium	6.9012	43.594
Cephalanthera damasonium	0.855	43.0129
Cephalanthera damasonium	1.8151	44.0176
Cephalanthera damasonium	5.0738	47.8771
Cephalanthera damasonium	0.4263	47.1467
Cephalanthera damasonium	5.0808	48.057
Cephalanthera damasonium	1.8114	44.1976
Cephalanthera damasonium	6.1393	43.2586
Cephalanthera damasonium	1.5946	42.8453
Cephalanthera damasonium	5.1095	48.7765
Cephalanthera damasonium	5.6473	43.2717
Cephalanthera damasonium	1.5902	43.0251
Cephalanthera damasonium	1.5924	42.9352
Cephalanthera damasonium	9.2618	42.491
Cephalanthera damasonium	0.2249	48.4928
Cephalanthera damasonium	0.9617	43.4649
Cephalanthera damasonium	5.3069	43.9997
Cephalanthera damasonium	5.2996	43.8198
Cephalanthera damasonium	5.3032	43.9097
Cephalanthera damasonium	6.8255	44.3175
Cephalanthera damasonium	1.4401	48.605
Cephalanthera damasonium	5.42	43.7271
Cephalanthera damasonium	7.0311	43.6794
Cephalanthera damasonium	5.1963	47.6047
Cephalanthera damasonium	1.4156	49.4141
Cephalanthera damasonium	5.6639	43.6314
Cephalanthera damasonium	1.6863	44.1962
Cephalanthera damasonium	1.623	46.8069
Cephalanthera damasonium	0.9194	44.6345
Cephalanthera damasonium	6.2306	49.2914
Cephalanthera damasonium	7.2855	43.7597
Cephalanthera damasonium	1.1937	47.8815
Cephalanthera damasonium	0.007	42.8127
Cephalanthera damasonium	0.731	49.3133
Cephalanthera damasonium	0.9642	46.8872
Cephalanthera damasonium	5.1754	43.8223
Cephalanthera damasonium	4.9566	48.3292
Cephalanthera damasonium	5.001	49.4978
Cephalanthera damasonium	3.686	44.0218
Cephalanthera damasonium	4.5599	48.605
Cephalanthera damasonium	6.3852	43.2511
Cephalanthera damasonium	4.5565	43.9229
Cephalanthera damasonium	4.9871	49.1384
Cephalanthera damasonium	4.7052	44.731
Cephalanthera damasonium	2.3257	43.0322
Cephalanthera damasonium	3.5676	44.6526
Cephalanthera damasonium	4.4365	44.1046
Cephalanthera damasonium	3.3094	43.5736
Cephalanthera damasonium	2.6959	42.5843
Cephalanthera damasonium	4.1943	44.4676
Cephalanthera damasonium	3.1856	43.5739
Cephalanthera damasonium	3.741	48.253
Cephalanthera damasonium	2.6968	42.4045
Cephalanthera damasonium	3.731	47.5331
Cephalanthera damasonium	5.2572	49.0436
Cephalanthera damasonium	4.3158	44.2862
Cephalanthera damasonium	3.8894	49.0616
Cephalanthera damasonium	3.6012	47.8038
Cephalanthera damasonium	2.5736	42.6738
Cephalanthera damasonium	2.5593	44.5632
Cephalanthera damasonium	2.5749	42.494
Cephalanthera damasonium	2.6921	43.3037
Cephalanthera damasonium	4.0602	44.0189
Cephalanthera damasonium	3.6073	48.3438
Cephalanthera damasonium	2.6852	44.5636
Cephalanthera damasonium	1.9612	49.6896
Cephalanthera damasonium	4.25	46.9884
Cephalanthera damasonium	6.9713	48.1886
Cephalanthera damasonium	2.6699	47.1748
Cephalanthera damasonium	2.6911	43.4836
Cephalanthera damasonium	4.9532	48.2392
Cephalanthera damasonium	7.4579	49.1622
Cephalanthera damasonium	2.8114	44.4739
Cephalanthera damasonium	9.1219	42.3188
Cephalanthera damasonium	6.4118	43.7006
Cephalanthera damasonium	0.5335	47.6894
Cephalanthera damasonium	8.1065	48.7759
Cephalanthera damasonium	1.5508	49.5057
Cephalanthera damasonium	5.0879	48.2369
Cephalanthera damasonium	5.1022	48.5966
Cephalanthera damasonium	7.4782	47.8099
Cephalanthera damasonium	5.2924	43.6399
Cephalanthera damasonium	6.6466	47.3882
Cephalanthera damasonium	1.4287	44.4629
Cephalanthera damasonium	1.6821	44.3762
Cephalanthera damasonium	1.6884	44.1062
Cephalanthera damasonium	5.3531	48.1419
Cephalanthera damasonium	1.2976	44.641
Cephalanthera damasonium	6.2194	49.1117
Cephalanthera damasonium	1.0971	43.1075
Cephalanthera damasonium	2.208	42.6717
Cephalanthera damasonium	1.8607	47.9799
Cephalanthera damasonium	4.9895	45.627
Cephalanthera damasonium	3.9354	44.02
Cephalanthera damasonium	3.6255	49.8721
Cephalanthera damasonium	4.4517	49.5955
Cephalanthera damasonium	4.1752	49.5985
Cephalanthera damasonium	5.0045	49.5877
Cephalanthera damasonium	1.3989	49.9531
Cephalanthera damasonium	3.2031	48.5251
Cephalanthera damasonium	7.063	44.1287
Cephalanthera damasonium	4.4292	48.7865
Cephalanthera damasonium	2.3832	49.1532
Cephalanthera damasonium	4.7217	45.2711
Cephalanthera damasonium	6.9034	49.0914
Cephalanthera damasonium	3.0675	48.3453
Cephalanthera damasonium	4.7911	47.4316
Cephalanthera damasonium	4.1355	47.7999
Cephalanthera damasonium	3.4606	46.9943
Cephalanthera damasonium	4.1924	44.3776
Cephalanthera damasonium	2.6949	42.7641
Cephalanthera damasonium	5.0608	44.0946
Cephalanthera damasonium	2.3226	43.302
Cephalanthera damasonium	4.6697	47.7935
Cephalanthera damasonium	2.5762	42.3142
Cephalanthera damasonium	5.2416	48.6841
Cephalanthera damasonium	2.9382	43.4841
Cephalanthera damasonium	4.8862	50.1287
Cephalanthera damasonium	4.6392	46.8035
Cephalanthera damasonium	2.9372	44.384
Cephalanthera damasonium	2.6916	43.3937
Cephalanthera damasonium	4.814	44.189
Cephalanthera damasonium	4.7106	44.911
Cephalanthera damasonium	3.3403	48.7946
Cephalanthera damasonium	4.8951	46.6194
Cephalanthera damasonium	4.2931	48.7881
Cephalanthera damasonium	3.0645	45.9147
Cephalanthera damasonium	5.3774	48.6814
Cephalanthera damasonium	3.4874	49.9626
Cephalanthera damasonium	3.556	43.4827
Cephalanthera damasonium	1.8329	49.239
Cephalanthera damasonium	5.5441	43.7243
Cephalanthera damasonium	7.6272	47.9844
Cephalanthera damasonium	0.456	43.7243
Cephalanthera damasonium	5.4106	49.4004
Cephalanthera damasonium	0.8212	43.9123
Cephalanthera damasonium	6.9696	44.5828
Cephalanthera damasonium	7.5087	48.1693
Cephalanthera damasonium	1.9399	44.0189
Cephalanthera damasonium	1.5451	44.8246
Cephalanthera damasonium	1.5497	44.6446
Cephalanthera damasonium	1.4716	47.5254
Cephalanthera damasonium	0.0057	47.587
Cephalanthera damasonium	7.2912	48.808
Cephalanthera damasonium	1.4211	44.7329
Cephalanthera damasonium	0.153	47.3204
Cephalanthera damasonium	6.3874	47.4861
Cephalanthera damasonium	6.2028	48.8421
Cephalanthera damasonium	0.906	44.9945
Cephalanthera damasonium	0.1241	47.8601
Cephalanthera damasonium	4.9927	45.717
Cephalanthera damasonium	0.9333	47.6971
Cephalanthera damasonium	5.7943	48.8524
Cephalanthera damasonium	2.802	47.1751
Cephalanthera damasonium	0.4694	49.0382
Cephalanthera damasonium	4.5466	48.1552
Cephalanthera damasonium	4.3112	49.5072
Cephalanthera damasonium	5.6906	49.4845
Cephalanthera damasonium	3.8742	48.1621
Cephalanthera damasonium	5.1822	44.0022
Cephalanthera damasonium	4.6997	44.551
Cephalanthera damasonium	1.1238	49.8593
Cephalanthera damasonium	2.4526	42.5833
Cephalanthera damasonium	3.1883	44.3839
Cephalanthera damasonium	3.188	44.2939
Cephalanthera damasonium	3.1868	43.9338
Cephalanthera damasonium	2.9312	49.3346
Cephalanthera damasonium	4.8032	47.7915
Cephalanthera damasonium	3.0674	48.2553
Cephalanthera damasonium	4.1867	44.1076
Cephalanthera damasonium	4.615	45.9932
Cephalanthera damasonium	6.6424	43.4229
Cephalanthera damasonium	2.5696	43.2134
Cephalanthera damasonium	5.0511	43.8247
Cephalanthera damasonium	2.5564	44.9233
Cephalanthera damasonium	4.1393	47.9799
Cephalanthera damasonium	3.6105	48.6136
Cephalanthera damasonium	7.0262	48.9073
Cephalanthera damasonium	2.5716	42.9435
Cephalanthera damasonium	2.1994	43.3012
Cephalanthera damasonium	1.8268	49.5087
Cephalanthera damasonium	1.8248	49.5985
Cephalanthera damasonium	2.069	43.75
Cephalanthera damasonium	0.8722	49.2259
Cephalanthera damasonium	2.0541	44.6501
Cephalanthera damasonium	5.8888	43.1755
Cephalanthera damasonium	1.2957	48.8729
Cephalanthera damasonium	1.5543	44.4646
Cephalanthera damasonium	1.538	45.0947
Cephalanthera damasonium	1.5589	44.2846
Cephalanthera damasonium	6.8194	44.2276
Cephalanthera damasonium	7.81	48.5179
Cephalanthera damasonium	1.456	48.0653
Cephalanthera damasonium	0.3403	43.5415
Cephalanthera damasonium	5.2497	45.7121
Cephalanthera damasonium	1.2119	47.3416
Cephalanthera damasonium	7.9793	48.8714
Cephalanthera damasonium	5.5046	48.4988
Cephalanthera damasonium	3.9429	44.47
Cephalanthera damasonium	3.3439	49.3341
Cephalanthera damasonium	4.9238	43.737
Cephalanthera damasonium	3.2042	48.7949
Cephalanthera damasonium	4.9014	46.7994
Cephalanthera damasonium	5.6444	48.5858
Cephalanthera damasonium	4.5899	49.5938
Cephalanthera damasonium	2.7989	47.9852
Cephalanthera damasonium	4.4098	48.0669
Cephalanthera damasonium	2.333	42.4029
Cephalanthera damasonium	4.4411	44.2846
Cephalanthera damasonium	3.8728	48.0721
Cephalanthera damasonium	7.3126	44.1192
Cephalanthera damasonium	2.4342	44.4726
Cephalanthera damasonium	2.4492	42.943
Cephalanthera damasonium	3.7526	49.0625
Cephalanthera damasonium	2.3299	42.6725
Cephalanthera damasonium	3.7348	47.8031
Cephalanthera damasonium	2.4517	42.6732
Cephalanthera damasonium	4.3075	43.9262
Cephalanthera damasonium	2.9383	43.3941
Cephalanthera damasonium	3.6053	48.1638
Cephalanthera damasonium	2.5702	43.1234
Cephalanthera damasonium	6.8699	48.6423
Cephalanthera damasonium	3.6094	48.5237
Cephalanthera damasonium	3.3113	43.9336
Cephalanthera damasonium	4.544	48.0653
Cephalanthera damasonium	5.215	48.0546
Cephalanthera damasonium	3.0624	44.024
Cephalanthera damasonium	3.1938	46.0046
Cephalanthera damasonium	2.6857	44.4736
Cephalanthera damasonium	4.2864	48.5183
Cephalanthera damasonium	3.3317	47.4449
Cephalanthera damasonium	2.938	43.664
Cephalanthera damasonium	2.9376	44.024
Cephalanthera damasonium	3.199	47.4452
Cephalanthera damasonium	3.0622	43.844
Cephalanthera damasonium	4.2734	47.9785
Cephalanthera damasonium	4.8663	49.5899
Cephalanthera damasonium	4.2976	48.9679
Cephalanthera damasonium	3.0638	45.2843
Cephalanthera damasonium	2.066	43.93
Cephalanthera damasonium	2.0733	43.4801
Cephalanthera damasonium	0.4473	49.4875
Cephalanthera damasonium	6.0352	48.3064
Cephalanthera damasonium	0.8143	44.0922
Cephalanthera damasonium	1.2688	49.6817
Cephalanthera damasonium	1.1715	44.639
Cephalanthera damasonium	1.186	44.189
Cephalanthera damasonium	5.296	43.7298
Cephalanthera damasonium	1.9314	44.4689
Cephalanthera damasonium	-0.0561	48.666
Cephalanthera damasonium	9.3633	42.3046
Cephalanthera damasonium	1.6673	45.0063
Cephalanthera damasonium	6.6236	49.0102
Cephalanthera damasonium	1.7188	42.7569
Cephalanthera damasonium	5.4918	48.2291
Cephalanthera damasonium	1.9947	47.9811
Cephalanthera damasonium	4.9391	44.1869
Cephalanthera damasonium	4.4074	47.977
Cephalanthera damasonium	4.0122	48.341
Cephalanthera damasonium	3.5595	43.8426
Cephalanthera damasonium	2.5371	47.2644
Cephalanthera damasonium	4.9734	48.7788
Cephalanthera damasonium	4.9803	48.9586
Cephalanthera damasonium	3.2049	48.9748
Cephalanthera damasonium	3.5586	43.7526
Cephalanthera damasonium	4.97	48.6889
Cephalanthera damasonium	2.7955	48.8848
Cephalanthera damasonium	2.6973	42.3146
Cephalanthera damasonium	5.2075	47.8746
Cephalanthera damasonium	0.6174	42.828
Cephalanthera damasonium	3.8956	49.4211
Cephalanthera damasonium	5.0447	43.6448
Cephalanthera damasonium	2.815	43.394
Cephalanthera damasonium	4.664	47.6135
Cephalanthera damasonium	2.9374	44.204
Cephalanthera damasonium	3.3357	48.0749
Cephalanthera damasonium	3.8082	43.841
Cephalanthera damasonium	3.064	45.4644
Cephalanthera damasonium	3.8757	48.2521
Cephalanthera damasonium	4.0686	44.4689
Cephalanthera damasonium	4.6447	46.9835
Cephalanthera damasonium	0.3079	46.8737
Cephalanthera damasonium	0.9676	46.7972
Cephalanthera damasonium	4.0019	47.8011
Cephalanthera damasonium	3.0617	43.3941
Cephalanthera damasonium	4.6474	47.0735
Cephalanthera damasonium	3.6136	48.8834
Cephalanthera damasonium	4.4194	48.4268
Cephalanthera damasonium	4.9667	48.599
Cephalanthera damasonium	2.3756	49.7823
Cephalanthera damasonium	3.3374	48.3448
Cephalanthera damasonium	3.0623	43.934
Cephalanthera damasonium	4.8919	46.5294
Cephalanthera damasonium	1.6651	45.0963
Cephalanthera damasonium	6.6173	48.9204
Cephalanthera damasonium	0.1157	43.0857
Cephalanthera damasonium	3.3118	44.0236
Cephalanthera damasonium	2.6862	44.3836
Cephalanthera damasonium	3.6157	49.0633
Cephalanthera damasonium	4.269	47.7985
Cephalanthera damasonium	1.8408	42.7583
Cephalanthera damasonium	1.5612	44.1946
Cephalanthera damasonium	1.3003	44.551
Cephalanthera damasonium	5.3452	47.962
Cephalanthera damasonium	6.1863	48.5725
Cephalanthera damasonium	4.4526	44.7346
Cephalanthera damasonium	9.4124	42.7526
Cephalanthera damasonium	1.8263	43.4777
Cephalanthera damasonium	3.8817	48.6119
Cephalanthera damasonium	2.5607	44.3832
Cephalanthera damasonium	5.5361	43.5444
Cephalanthera damasonium	0.9553	43.6448
Cephalanthera damasonium	0.6895	44.0896
Cephalanthera damasonium	4.9499	48.1493
Cephalanthera damasonium	5.6859	49.3946
Cephalanthera damasonium	4.9633	48.509
Cephalanthera damasonium	3.1987	47.3552
Cephalanthera damasonium	0.8583	42.9231
Cephalanthera damasonium	0.2499	45.4307
Cephalanthera damasonium	0.8365	46.7948
Cephalanthera damasonium	0.9743	46.6172
Cephalanthera damasonium	6.4992	49.1939
Cephalanthera damasonium	2.7982	48.1652
Cephalanthera damasonium	4.5664	44.2829
Cephalanthera damasonium	4.7273	45.4512
Cephalanthera damasonium	0.5216	45.0767
Cephalanthera damasonium	6.0456	48.4862
Cephalanthera damasonium	6.76	47.1142
Cephalanthera damasonium	3.8848	48.7918
Cephalanthera damasonium	3.5981	47.5338
Cephalanthera damasonium	4.6868	48.3333
Cephalanthera damasonium	8.2914	49.9749
Cephalanthera damasonium	8.1248	50.0249
Cephalanthera damasonium	8.2081	50.0249
Cephalanthera damasonium	8.1248	49.9749
Cephalanthera damasonium	8.2081	49.9749
Cephalanthera damasonium	8.2914	49.9249
Cephalanthera damasonium	8.3748	49.9249
Cephalanthera damasonium	7.5824	50.3488
Cephalanthera damasonium	7.7491	50.1489
Cephalanthera damasonium	9.8748	51.5749
Cephalanthera damasonium	9.8748	51.6249
Cephalanthera damasonium	9.9582	51.6749
Cephalanthera damasonium	9.7915	51.4249
Cephalanthera damasonium	9.9582	51.5749
Cephalanthera damasonium	9.9156	51.5487
Cephalanthera damasonium	10.0415	51.5249
Cephalanthera damasonium	9.7082	51.5749
Cephalanthera damasonium	7.4581	50.3249
Cephalanthera damasonium	6.4581	49.9749
Cephalanthera damasonium	6.4581	49.9249
Cephalanthera damasonium	8.1053	49.9847
Cephalanthera damasonium	6.4581	49.8249
Cephalanthera damasonium	8.0414	50.2749
Cephalanthera damasonium	6.6247	49.9749
Cephalanthera damasonium	7.6248	50.2749
Cephalanthera damasonium	7.3747	50.3249
Cephalanthera damasonium	6.5414	49.8249
Cephalanthera damasonium	6.3747	49.9249
Cephalanthera damasonium	8.0414	49.9749
Cephalanthera damasonium	7.4947	50.3181
Cephalanthera damasonium	6.4581	49.6249
Cephalanthera damasonium	6.4581	50.2249
Cephalanthera damasonium	6.7081	50.2249
Cephalanthera damasonium	7.7081	50.3249
Cephalanthera damasonium	6.102	50.452
Cephalanthera damasonium	8.0028	45.1919
Cephalanthera damasonium	14.3544	44.9037
Cephalanthera damasonium	4.1764	51.071
Cephalanthera damasonium	91.52	27.5
Cephalanthera damasonium	5.243	49.3903
Cephalanthera damasonium	15.7083	48.375
Cephalanthera damasonium	15.75	47.25
Cephalanthera damasonium	15.4167	46.75
Cephalanthera damasonium	21.7625	38.9428
Cephalanthera damasonium	21.7292	38.8989
Cephalanthera damasonium	21.7656	38.9322
Cephalanthera damasonium	21.3361	40.1436
Cephalanthera damasonium	-0.8142	42.9204
Cephalanthera damasonium	-2.1769	42.7222
Cephalanthera damasonium	-1.5873	42.8695
Cephalanthera damasonium	-1.3731	42.6325
Cephalanthera damasonium	-1.3148	42.5326
Cephalanthera damasonium	-0.8384	42.9298
Cephalanthera damasonium	-1.5339	42.5356
Cephalanthera damasonium	-1.5295	42.7247
Cephalanthera damasonium	-2.5074	42.625
Cephalanthera damasonium	-1.1656	42.6384
Cephalanthera damasonium	-1.2915	42.4962
Cephalanthera damasonium	-1.1096	42.4754
Cephalanthera damasonium	-2.1273	42.7758
Cephalanthera damasonium	-2.4588	42.6068
Cephalanthera damasonium	-0.881	42.7595
Cephalanthera damasonium	-2.2877	42.6419
Cephalanthera damasonium	-1.6	42.577
Cephalanthera damasonium	-1.4911	42.0353
Cephalanthera damasonium	-0.9734	42.9233
Cephalanthera damasonium	-1.7181	42.7585
Cephalanthera damasonium	-1.7163	42.8485
Cephalanthera damasonium	-0.9794	42.9279
Cephalanthera damasonium	-1.3681	42.1236
Cephalanthera damasonium	-1.606	42.3069
Cephalanthera damasonium	-1.5989	42.8967
Cephalanthera damasonium	-1.6117	42.8698
Cephalanthera damasonium	-1.6599	42.9064
Cephalanthera damasonium	-1.7208	42.9251
Cephalanthera damasonium	-1.5449	42.5898
Cephalanthera damasonium	-1.8386	42.8498
Cephalanthera damasonium	-2.2057	42.853
Cephalanthera damasonium	-2.2069	42.7629
Cephalanthera damasonium	-1.5987	42.9057
Cephalanthera damasonium	-1.9828	42.6396
Cephalanthera damasonium	-1.9215	42.657
Cephalanthera damasonium	-1.842	42.6697
Cephalanthera damasonium	-1.8403	42.7598
Cephalanthera damasonium	-1.9334	42.6751
Cephalanthera damasonium	-1.9625	42.7609
Cephalanthera damasonium	1.8262	49.099
Cephalanthera damasonium	1.8614	48.5335
Cephalanthera damasonium	1.9372	49.0387
Cephalanthera damasonium	3.8276	48.3052
Cephalanthera damasonium	3.9466	48.5023
Cephalanthera damasonium	13.5816	53.4485
Cephalanthera damasonium	12.9151	53.9485
Cephalanthera damasonium	0.119	52.1742
Cephalanthera damasonium	-0.3023	52.6306
Cephalanthera damasonium	0.2697	52.2613
Cephalanthera damasonium	37.6568	44.6773
Cephalanthera damasonium	2.9	39.84
Cephalanthera damasonium	2.67	39.74
Cephalanthera damasonium	-1.306	40.058
Cephalanthera damasonium	25.5	37.1167
Cephalanthera damasonium	10.0145	50.7477
Cephalanthera damasonium	9.9283	50.7336
Cephalanthera damasonium	9.9118	50.792
Cephalanthera damasonium	15.54	47.12
Cephalanthera damasonium	9.1246	44.5907
Cephalanthera damasonium	11.2197	51.5063
Cephalanthera damasonium	11.045	51.3758
Cephalanthera damasonium	11.0385	51.3758
Cephalanthera damasonium	14.024	37.8774
Cephalanthera damasonium	7.2966	49.2188
Cephalanthera damasonium	4.8432	45.089
Cephalanthera damasonium	6.6742	45.855
Cephalanthera damasonium	6.6682	45.765
Cephalanthera damasonium	5.2645	46.0722
Cephalanthera damasonium	4.8492	45.2691
Cephalanthera damasonium	5.2608	45.9822
Cephalanthera damasonium	5.2719	46.2522
Cephalanthera damasonium	12.3285	47.7085
Cephalanthera damasonium	7.0582	49.1892
Cephalanthera damasonium	100.1947	26.9933
Cephalanthera damasonium	13.645	54.5778
Cephalanthera damasonium	3.3499	44.2334
Cephalanthera damasonium	-4.475	42.844
Cephalanthera damasonium	-4.973	41.963
Cephalanthera damasonium	-4.622	42.869
Cephalanthera damasonium	-4.941	42.9
Cephalanthera damasonium	-4.474	42.835
Cephalanthera damasonium	-4.234	41.829
Cephalanthera damasonium	13.7883	42.3933
Cephalanthera damasonium	-5.1721	42.9095
Cephalanthera damasonium	-4.742	41.894
Cephalanthera damasonium	-5.638	42.859
Cephalanthera damasonium	-4.282	41.81
Cephalanthera damasonium	-5.102	42.933
Cephalanthera damasonium	-5.1421	42.9603
Cephalanthera damasonium	-1.01	38.5
Cephalanthera damasonium	-0.47	42.6
Cephalanthera damasonium	-2.23	37.68
Cephalanthera damasonium	-1.49	40.39
Cephalanthera damasonium	-1.88	40.51
Cephalanthera damasonium	-0.7	40.41
Cephalanthera damasonium	-1.53	40.42
Cephalanthera damasonium	-1.37	40.42
Cephalanthera damasonium	-0.17	40.75
Cephalanthera damasonium	0.8259	51.2411
Cephalanthera damasonium	10.0471	50.6251
Cephalanthera damasonium	9.1215	44.5911
Cephalanthera damasonium	9.1046	44.6066
Cephalanthera damasonium	5.9906	50.8458
Cephalanthera damasonium	4.4883	46.085
Cephalanthera damasonium	3.1945	46.1847
Cephalanthera damasonium	4.3221	44.5562
Cephalanthera damasonium	-2.5897	52.5914
Cephalanthera damasonium	9.5826	48.9258
Cephalanthera damasonium	9.1689	48.4155
Cephalanthera damasonium	8.7057	49.8203
Cephalanthera damasonium	9.0499	48.1966
Cephalanthera damasonium	13.3902	47.7987
Cephalanthera damasonium	10.2966	47.3802
Cephalanthera damasonium	9.2326	48.4336
Cephalanthera damasonium	13.1142	42.8185
Cephalanthera damasonium	8.8264	49.7648
Cephalanthera damasonium	13.6708	47.8338
Cephalanthera damasonium	13.7448	41.9793
Cephalanthera damasonium	9.1736	49.7648
Cephalanthera damasonium	10.7719	52.287
Cephalanthera damasonium	13.2826	42.9255
Cephalanthera damasonium	13.2744	42.8001
Cephalanthera damasonium	10.1181	51.2966
Cephalanthera damasonium	11.5961	49.4723
Cephalanthera damasonium	7.8355	43.8498
Cephalanthera damasonium	7.9069	43.928
Cephalanthera damasonium	8.1774	44.1029
Cephalanthera damasonium	10.7122	51.5581
Cephalanthera damasonium	10.7036	51.4085
Cephalanthera damasonium	9.0751	48.8671
Cephalanthera damasonium	11.0007	51.3289
Cephalanthera damasonium	11.9644	47.753
Cephalanthera damasonium	10.2886	50.0212
Cephalanthera damasonium	10.7313	51.5414
Cephalanthera damasonium	8.7083	49.3229
Cephalanthera damasonium	9.8449	51.9995
Cephalanthera damasonium	8.9075	49.1359
Cephalanthera damasonium	10.0003	49.1533
Cephalanthera damasonium	8.225	50.4025
Cephalanthera damasonium	13.0362	47.7992
Cephalanthera damasonium	9.4074	48.8356
Cephalanthera damasonium	9.405	48.8313
Cephalanthera damasonium	9.4572	49.8739
Cephalanthera damasonium	10.0796	50.0812
Cephalanthera damasonium	10.3113	51.4817
Cephalanthera damasonium	7.9304	46.6815
Cephalanthera damasonium	9.6313	48.8021
Cephalanthera damasonium	9.3578	48.7178
Cephalanthera damasonium	11.9906	47.703
Cephalanthera damasonium	6.6372	50.3775
Cephalanthera damasonium	9.8502	52.0023
Cephalanthera damasonium	9.1351	48.3932
Cephalanthera damasonium	0.7671	44.8742
Cephalanthera damasonium	10.1634	50.6747
Cephalanthera damasonium	9.4833	49.605
Cephalanthera damasonium	44.6197	41.6599
Cephalanthera damasonium	11.5671	50.9714
Cephalanthera damasonium	6.6243	50.3738
Cephalanthera damasonium	9.8826	52.3437
Cephalanthera damasonium	7.2562	47.9489
Cephalanthera damasonium	9.2494	48.4558
Cephalanthera damasonium	10.9278	51.3391
Cephalanthera damasonium	6.7076	50.4738
Cephalanthera damasonium	9.7572	49.9614
Cephalanthera damasonium	9.0724	48.8661
Cephalanthera damasonium	9.6379	49.7051
Cephalanthera damasonium	9.8359	52.0003
Cephalanthera damasonium	10.5939	51.5901
Cephalanthera damasonium	9.7618	47.8316
Cephalanthera damasonium	9.2901	48.3528
Cephalanthera damasonium	10.9994	47.5541
Cephalanthera damasonium	9.8979	51.3245
Cephalanthera damasonium	9.0853	48.2044
Cephalanthera damasonium	8.8859	49.023
Cephalanthera damasonium	9.7608	51.4118
Cephalanthera damasonium	9.2213	48.4453
Cephalanthera damasonium	15.4772	46.7183
Cephalanthera damasonium	16.2931	48.0069
Cephalanthera damasonium	9.1399	51.4138
Cephalanthera damasonium	9.6165	51.8776
Cephalanthera damasonium	11.3065	45.6841
Cephalanthera damasonium	10.2094	45.9572
Cephalanthera damasonium	15.3627	47.2331
Cephalanthera damasonium	13.3887	47.8163
Cephalanthera damasonium	22.0331	43.2657
Cephalanthera damasonium	17.9825	47.2686
Cephalanthera damasonium	16.0901	48.0671
Cephalanthera damasonium	15.9442	47.9291
Cephalanthera damasonium	9.5053	51.8705
Cephalanthera damasonium	15.8462	47.8085
Cephalanthera damasonium	5.7773	50.8017
Cephalanthera damasonium	-1.6452	42.8232
Cephalanthera damasonium	16.0699	49.8943
Cephalanthera damasonium	16.0686	49.894
Cephalanthera damasonium	9.1571	44.6512
Cephalanthera damasonium	8.5842	48.4364
Cephalanthera damasonium	13.9072	46.3202
Cephalanthera damasonium	11.3131	47.9942
Cephalanthera damasonium	-0.52	38.67
Cephalanthera damasonium	-0.58	38.67
Cephalanthera damasonium	-0.29	40.39
Cephalanthera damasonium	-0.3	40.41
Cephalanthera damasonium	-0.57	40.13
Cephalanthera damasonium	-0.31	40.42
Cephalanthera damasonium	-0.31	40.41
Cephalanthera damasonium	-0.7	40.04
Cephalanthera damasonium	-0.58	40.13
Cephalanthera damasonium	-0.29	40.4
Cephalanthera damasonium	-0.3	40.4
Cephalanthera damasonium	-0.34	40.44
Cephalanthera damasonium	-0.32	40.46
Cephalanthera damasonium	-0.34	40.45
Cephalanthera damasonium	-0.57	40.14
Cephalanthera damasonium	-0.15	40.72
Cephalanthera damasonium	-0.27	40.42
Cephalanthera damasonium	0.13	40.64
Cephalanthera damasonium	-0.28	40.47
Cephalanthera damasonium	5.0483	43.9742
Cephalanthera damasonium	6.3369	44.4226
Cephalanthera damasonium	5.2883	44.1619
Cephalanthera damasonium	5.4291	45.0501
Cephalanthera damasonium	2.0762	43.3002
Cephalanthera damasonium	3.5622	44.1126
Cephalanthera damasonium	5.172	43.7324
Cephalanthera damasonium	4.8111	44.099
Cephalanthera damasonium	4.6863	44.101
Cephalanthera damasonium	4.8083	44.0091
Cephalanthera damasonium	4.4342	44.0146
Cephalanthera damasonium	4.681	43.9211
Cephalanthera damasonium	3.8044	43.5711
Cephalanthera damasonium	3.6828	43.7519
Cephalanthera damasonium	3.8069	43.751
Cephalanthera damasonium	3.4331	43.5732
Cephalanthera damasonium	3.4393	44.3832
Cephalanthera damasonium	3.5631	44.2026
Cephalanthera damasonium	3.6893	44.2919
Cephalanthera damasonium	3.6926	44.5619
Cephalanthera damasonium	2.5742	42.5839
Cephalanthera damasonium	0.1246	42.9059
Cephalanthera damasonium	1.9348	44.2889
Cephalanthera damasonium	-0.2471	42.9853
Cephalanthera damasonium	1.9382	44.1089
Cephalanthera damasonium	2.8132	43.9338
Cephalanthera damasonium	0.5838	43.6372
Cephalanthera damasonium	1.7168	42.8468
Cephalanthera damasonium	1.9563	43.1192
Cephalanthera damasonium	-0.2421	42.8955
Cephalanthera damasonium	-2.2751	42.6401
Cephalanthera damasonium	-0.5732	53.73
Cephalanthera damasonium	8.9143	49.1367
Cephalanthera damasonium	12.1635	44.2652
Cephalanthera damasonium	-1.6673	42.8485
Cephalanthera damasonium	11.62	48.72
Cephalanthera damasonium	10.96	47.57
Cephalanthera damasonium	12.46	47.72
Cephalanthera damasonium	11.24	47.76
Cephalanthera damasonium	11.83	47.67
Cephalanthera damasonium	11.17	47.97
Cephalanthera damasonium	11.14	48.02
Cephalanthera damasonium	11.22	47.78
Cephalanthera damasonium	11.38	48.03
Cephalanthera damasonium	11.15	48.02
Cephalanthera damasonium	11.07	48.12
Cephalanthera damasonium	11.07	48.01
Cephalanthera damasonium	11.23	47.77
Cephalanthera damasonium	11.2	47.93
Cephalanthera damasonium	11.19	47.93
Cephalanthera damasonium	11.18	47.94
Cephalanthera damasonium	11.19	47.94
Cephalanthera damasonium	11.04	47.93
Cephalanthera damasonium	11.07	48.08
Cephalanthera damasonium	11.01	48.04
Cephalanthera damasonium	11.28	47.65
Cephalanthera damasonium	11	48.09
Cephalanthera damasonium	11.79	48.94
Cephalanthera damasonium	11.23	47.78
Cephalanthera damasonium	11.18	48.13
Cephalanthera damasonium	11.06	48.11
Cephalanthera damasonium	12.84	48.17
Cephalanthera damasonium	11.18	47.93
Cephalanthera damasonium	11.2	47.98
Cephalanthera damasonium	11.92	49.12
Cephalanthera damasonium	11.16	48.03
Cephalanthera damasonium	11.21	47.98
Cephalanthera damasonium	11.2	47.99
Cephalanthera damasonium	11.17	48.03
Cephalanthera damasonium	11	48.04
Cephalanthera damasonium	11.23	47.79
Cephalanthera damasonium	11.21	48.13
Cephalanthera damasonium	11.17	48.1
Cephalanthera damasonium	11.24	48.08
Cephalanthera damasonium	11.21	48
Cephalanthera damasonium	11.32	47.6
Cephalanthera damasonium	11.01	47.92
Cephalanthera damasonium	11.18	47.95
Cephalanthera damasonium	11.17	47.98
Cephalanthera damasonium	11.16	48.11
Cephalanthera damasonium	11.48	47.6
Cephalanthera damasonium	11.24	48.11
Cephalanthera damasonium	11.22	48.12
Cephalanthera damasonium	11.23	48.13
Cephalanthera damasonium	11.2	48.13
Cephalanthera damasonium	11.19	48.15
Cephalanthera damasonium	11.23	48.15
Cephalanthera damasonium	10.71	48.27
Cephalanthera damasonium	10.62	48.37
Cephalanthera damasonium	12.8	48.21
Cephalanthera damasonium	11.17	48.11
Cephalanthera damasonium	11.2	47.97
Cephalanthera damasonium	10.91	47.95
Cephalanthera damasonium	11.2	47.94
Cephalanthera damasonium	11.19	48.09
Cephalanthera damasonium	11.23	48.08
Cephalanthera damasonium	11.24	48.13
Cephalanthera damasonium	11.16	47.96
Cephalanthera damasonium	11.36	47.61
Cephalanthera damasonium	11.12	48.13
Cephalanthera damasonium	11.23	48
Cephalanthera damasonium	11.23	48.01
Cephalanthera damasonium	11.18	48.11
Cephalanthera damasonium	11.26	48.13
Cephalanthera damasonium	11.25	47.76
Cephalanthera damasonium	11.24	47.77
Cephalanthera damasonium	11.18	48.12
Cephalanthera damasonium	11.03	47.93
Cephalanthera damasonium	11.21	47.99
Cephalanthera damasonium	11.09	47.6
Cephalanthera damasonium	12.81	48.22
Cephalanthera damasonium	11.23	48.11
Cephalanthera damasonium	12.14	50.08
Cephalanthera damasonium	9.63	49.71
Cephalanthera damasonium	9.66	49.72
Cephalanthera damasonium	9.66	49.71
Cephalanthera damasonium	9.7	49.79
Cephalanthera damasonium	9.68	49.79
Cephalanthera damasonium	9.74	49.79
Cephalanthera damasonium	9.7	49.77
Cephalanthera damasonium	9.7	49.78
Cephalanthera damasonium	9.72	49.77
Cephalanthera damasonium	9.68	49.76
Cephalanthera damasonium	9.7	49.76
Cephalanthera damasonium	9.74	49.77
Cephalanthera damasonium	9.78	49.79
Cephalanthera damasonium	9.76	49.79
Cephalanthera damasonium	9.76	49.78
Cephalanthera damasonium	9.8	49.78
Cephalanthera damasonium	9.78	49.77
Cephalanthera damasonium	9.82	49.78
Cephalanthera damasonium	9.7	49.74
Cephalanthera damasonium	9.82	49.76
Cephalanthera damasonium	9.68	49.74
Cephalanthera damasonium	9.68	49.73
Cephalanthera damasonium	9.7	49.73
Cephalanthera damasonium	9.68	49.72
Cephalanthera damasonium	9.72	49.72
Cephalanthera damasonium	9.7	49.72
Cephalanthera damasonium	9.72	49.73
Cephalanthera damasonium	9.68	49.71
Cephalanthera damasonium	9.72	49.71
Cephalanthera damasonium	9.74	49.72
Cephalanthera damasonium	9.74	49.71
Cephalanthera damasonium	9.84	49.79
Cephalanthera damasonium	9.86	49.79
Cephalanthera damasonium	9.86	49.78
Cephalanthera damasonium	9.88	49.79
Cephalanthera damasonium	9.91	49.78
Cephalanthera damasonium	9.88	49.78
Cephalanthera damasonium	9.66	49.69
Cephalanthera damasonium	9.91	49.77
Cephalanthera damasonium	9.88	49.76
Cephalanthera damasonium	9.63	49.69
Cephalanthera damasonium	9.74	49.69
Cephalanthera damasonium	9.68	49.69
Cephalanthera damasonium	10.18	49.48
Cephalanthera damasonium	9.12	49.97
Cephalanthera damasonium	17.9913	47.2683
Cephalanthera damasonium	2.7091	47.6394
Cephalanthera damasonium	4.8002	45.7454
Cephalanthera damasonium	5.9082	45.4791
Cephalanthera damasonium	4.4643	45.1847
Cephalanthera damasonium	3.3246000000000002	46.2744
Cephalanthera damasonium	3.453	46.0939
Cephalanthera damasonium	6.8951	43.5042
Cephalanthera damasonium	5.5282	43.3646
Cephalanthera damasonium	4.5516	43.743
Cephalanthera damasonium	5.5242000000000004	43.2747
Cephalanthera damasonium	5.4124	43.5473
Cephalanthera damasonium	5.4087	43.4573
Cephalanthera damasonium	5.4012	43.2775
Cephalanthera damasonium	5.4049	43.3674
Cephalanthera damasonium	2.9388	42.9444
Cephalanthera damasonium	4.6678	43.4713
Cephalanthera damasonium	4.6783	43.8311
Cephalanthera damasonium	4.7969	43.6492
Cephalanthera damasonium	4.6757	43.7411
Cephalanthera damasonium	6.1344	43.1687
Cephalanthera damasonium	6.5082	43.2472
Cephalanthera damasonium	4.9269	43.827
Cephalanthera damasonium	2.693	43.1238
Cephalanthera damasonium	6.6222	47.0284
Cephalanthera damasonium	4.584	44.9129
Cephalanthera damasonium	2.6832	44.9238
Cephalanthera damasonium	1.718	48.3384
Cephalanthera damasonium	2.9331	47.8954
Cephalanthera damasonium	2.7986	48.0752
Cephalanthera damasonium	4.4002	47.707
Cephalanthera damasonium	4.6529	47.2535
Cephalanthera damasonium	1.5926	47.977
Cephalanthera damasonium	4.6585	47.4335
Cephalanthera damasonium	1.5974	47.797
Cephalanthera damasonium	1.5998000000000001	47.707
Cephalanthera damasonium	1.4665	47.7053
Cephalanthera damasonium	3.4708	48.1644
Cephalanthera damasonium	3.8639	47.5322
Cephalanthera damasonium	2.6654	47.8949
Cephalanthera damasonium	4.2712	47.8885
Cephalanthera damasonium	4.1374	47.8899
Cephalanthera damasonium	4.7191	49.3223
Cephalanthera damasonium	3.7461	48.6129
Cephalanthera damasonium	3.736	47.8931
Cephalanthera damasonium	3.4684	47.8945
Cephalanthera damasonium	1.7288	47.8885
Cephalanthera damasonium	2.6643	48.0749
Cephalanthera damasonium	4.3885	47.257
Cephalanthera damasonium	1.6184	46.987
Cephalanthera damasonium	1.3331	47.7035
Cephalanthera damasonium	3.47	48.0744
Cephalanthera damasonium	3.6032	47.9838
Cephalanthera damasonium	3.4668	47.7145
Cephalanthera damasonium	4.531	47.6154
Cephalanthera damasonium	1.3581	46.8935
Cephalanthera damasonium	1.1049	46.6194
Cephalanthera damasonium	4.6011	49.9531
Cephalanthera damasonium	7.9661	49.9831
Cephalanthera damasonium	1.66	41.52
Cephalanthera damasonium	1.9	41.41
Cephalanthera damasonium	-2.31	40.91
Cephalanthera damasonium	-2.66	42.81
Cephalanthera damasonium	-2.75	42.89
Cephalanthera damasonium	-2.65	42.83
Cephalanthera damasonium	-2.69	42.84
Cephalanthera damasonium	-2.69	42.85
Cephalanthera damasonium	-2.68	42.83
Cephalanthera damasonium	1.66	42.17
Cephalanthera damasonium	1.68	41.54
Cephalanthera damasonium	0.15	40.7
Cephalanthera damasonium	0.27	40.79
Cephalanthera damasonium	2.39	42.26
Cephalanthera damasonium	1.42	42.07
Cephalanthera damasonium	2.39	42.17
Cephalanthera damasonium	2.27	42.08
Cephalanthera damasonium	1.66	42.26
Cephalanthera damasonium	2.27	42.26
Cephalanthera damasonium	1.9	42.17
Cephalanthera damasonium	2.39	41.72
Cephalanthera damasonium	0.39	40.79
Cephalanthera damasonium	2.15	42.26
Cephalanthera damasonium	1.3	42.07
Cephalanthera damasonium	0.96	41.26
Cephalanthera damasonium	0.27	40.7
Cephalanthera damasonium	2.15	42.17
Cephalanthera damasonium	2.15	41.81
Cephalanthera damasonium	0.81	42.33
Cephalanthera damasonium	0.26	40.88
Cephalanthera damasonium	2.02	42.26
Cephalanthera damasonium	2.27	42.17
Cephalanthera damasonium	2.75	41.72
Cephalanthera damasonium	2.87	42.45
Cephalanthera damasonium	2.27	42.35
Cephalanthera damasonium	1.78	42.17
Cephalanthera damasonium	2.75	42.18
Cephalanthera damasonium	1.3	42.16
Cephalanthera damasonium	0.94	41.89
Cephalanthera damasonium	0.38	40.97
Cephalanthera damasonium	0.5	40.89
Cephalanthera damasonium	2.04	41.45
Cephalanthera damasonium	1.44	41.44
Cephalanthera damasonium	1.54	42.26
Cephalanthera damasonium	1.79	41.54
Cephalanthera damasonium	1.91	41.54
Cephalanthera damasonium	2.63	41.9
Cephalanthera damasonium	1.32	41.44
Cephalanthera damasonium	2.75	42.36
Cephalanthera damasonium	1.18	42.07
Cephalanthera damasonium	0.48	41.43
Cephalanthera damasonium	0.15	40.79
Cephalanthera damasonium	0.51	40.62
Cephalanthera damasonium	1.08	41.35
Cephalanthera damasonium	0.38	40.88
Cephalanthera damasonium	2.63	42.26
Cephalanthera damasonium	2.63	42.17
Cephalanthera damasonium	2.51	42.08
Cephalanthera damasonium	2.51	42.26
Cephalanthera damasonium	2.27	41.72
Cephalanthera damasonium	2.51	41.63
Cephalanthera damasonium	1.42	42.25
Cephalanthera damasonium	0.85	41.25
Cephalanthera damasonium	2.51	42.17
Cephalanthera damasonium	1.08	41.44
Cephalanthera damasonium	0.73	41.25
Cephalanthera damasonium	0.96	41.44
Cephalanthera damasonium	2.63	42.35
Cephalanthera damasonium	0.7	41.88
Cephalanthera damasonium	0.97	41.17
Cephalanthera damasonium	0.73	41.16
Cephalanthera damasonium	1.08	41.26
Cephalanthera damasonium	1.2	41.44
Cephalanthera damasonium	0.95	41.71
Cephalanthera damasonium	1.66	42.08
Cephalanthera damasonium	1.56	41.54
Cephalanthera damasonium	1.78	42.26
Cephalanthera damasonium	2.03	42.17
Cephalanthera damasonium	0.16	40.61
Cephalanthera damasonium	1.06	42.16
Cephalanthera damasonium	2.16	41.45
Cephalanthera damasonium	2.39	41.99
Cephalanthera damasonium	2.51	41.99
Cephalanthera damasonium	1.91	41.63
Cephalanthera damasonium	2.39	42.08
Cephalanthera damasonium	2.04	41.36
Cephalanthera damasonium	2.63	41.99
Cephalanthera damasonium	0.82	41.88
Cephalanthera damasonium	0.71	41.79
Cephalanthera damasonium	0.7	41.97
Cephalanthera damasonium	1.32	41.53
Cephalanthera damasonium	0.94	41.98
Cephalanthera damasonium	0.95	41.8
Cephalanthera damasonium	2.15	42.08
Cephalanthera damasonium	1.56	41.45
Cephalanthera damasonium	2.99	42.09
Cephalanthera damasonium	2.87	41.91
Cephalanthera damasonium	0.74	40.98
Cephalanthera damasonium	2.99	42.45
Cephalanthera damasonium	1.55	41.9
Cephalanthera damasonium	2.03	41.72
Cephalanthera damasonium	0.69	42.24
Cephalanthera damasonium	1.32	41.35
Cephalanthera damasonium	2.03	41.81
Cephalanthera damasonium	1.42	41.98
Cephalanthera damasonium	2.15	41.63
Cephalanthera damasonium	2.15	41.72
Cephalanthera damasonium	1.9	42.35
Cephalanthera damasonium	1.55	41.72
Cephalanthera damasonium	1.44	41.53
Cephalanthera damasonium	1.43	41.62
Cephalanthera damasonium	0.85	41.16
Cephalanthera damasonium	1.8	41.36
Cephalanthera damasonium	1.2	41.53
Cephalanthera damasonium	2.03	41.63
Cephalanthera damasonium	0.61	41.25
Cephalanthera damasonium	1.44	41.35
Cephalanthera damasonium	0.94	42.07
Cephalanthera damasonium	0.73	41.07
Cephalanthera damasonium	1.91	41.72
Cephalanthera damasonium	1.67	41.81
Cephalanthera damasonium	9.1615	44.6363
Cephalanthera damasonium	9.3744	45.8299
Cephalanthera damasonium	-3.071	52.2311
Cephalanthera damasonium	-3.1801	52.0943
Cephalanthera damasonium	-1.3647	50.6629
Cephalanthera damasonium	6.6693	49.2181
Cephalanthera damasonium	33.8851	44.6126
Cephalanthera damasonium	-1.9799	51.2267
Cephalanthera damasonium	-2.0511	50.831
Cephalanthera damasonium	-1.6505	51.2352
Cephalanthera damasonium	-1.6935	51.2263
Cephalanthera damasonium	-1.6504	51.2441
Cephalanthera damasonium	-2.0659	51.2716
Cephalanthera damasonium	-1.679	51.2532
Cephalanthera damasonium	-2.151	50.9838
Cephalanthera damasonium	-1.6503	51.2531
Cephalanthera damasonium	-2.0659	51.2806
Cephalanthera damasonium	-1.966	50.6422
Cephalanthera damasonium	-2.2218	50.9118
Cephalanthera damasonium	-1.7078	51.2353
Cephalanthera damasonium	-1.6934	51.2353
Cephalanthera damasonium	1.9483	50.3183
Cephalanthera damasonium	2.5202	49.1538
Cephalanthera damasonium	5.2809	49.5828
Cephalanthera damasonium	4.4542	49.6854
Cephalanthera damasonium	1.8123	50.1375
Cephalanthera damasonium	1.4128	49.5039
Cephalanthera damasonium	3.8987	49.6009
Cephalanthera damasonium	1.5329	50.1344
Cephalanthera damasonium	4.9941	49.3181
Cephalanthera damasonium	5.419	49.5801
Cephalanthera damasonium	1.9557	49.9591
Cephalanthera damasonium	5.5394	49.2179
Cephalanthera damasonium	4.3089	49.4174
Cephalanthera damasonium	4.1773	49.6884
Cephalanthera damasonium	4.7221	49.4122
Cephalanthera damasonium	1.6607	50.5849
Cephalanthera damasonium	3.3433	49.2442
Cephalanthera damasonium	1.9575	49.8693
Cephalanthera damasonium	6.1041	49.4746
Cephalanthera damasonium	4.0334	49.42
Cephalanthera damasonium	3.7632	49.7815
Cephalanthera damasonium	2.5109	50.1422
Cephalanthera damasonium	5.139	49.4955
Cephalanthera damasonium	2.3778	49.6026
Cephalanthera damasonium	5.6489	48.6757
Cephalanthera damasonium	5.2494	48.8639
Cephalanthera damasonium	4.7281	49.5919
Cephalanthera damasonium	4.8631	49.5
Cephalanthera damasonium	4.8696	49.6797
Cephalanthera damasonium	-2.1905	42.7154
Cephalanthera damasonium	-1.5598	42.0231
Cephalanthera damasonium	-1.363	42.074
Cephalanthera damasonium	10.2177	51.0668
Cephalanthera damasonium	8.1072	51.1106
Cephalanthera damasonium	8.7664	50.154
Cephalanthera damasonium	6.5392	49.8152
Cephalanthera damasonium	8.7664	50.1564
Cephalanthera damasonium	9.3967	48.5471
Cephalanthera damasonium	9.8545	51.9943
Cephalanthera damasonium	7.5824	52.0155
Cephalanthera damasonium	9.911	52.0249
Cephalanthera damasonium	3.307	44.2151
Cephalanthera damasonium	10.1464	51.0877
Cephalanthera damasonium	7.5824	52.0065
Cephalanthera damasonium	8.8288	49.0902
Cephalanthera damasonium	9.7778	51.3961
Cephalanthera damasonium	9.0751	48.867
Cephalanthera damasonium	8.9494	48.0236
Cephalanthera damasonium	9.8694	52.0065
Cephalanthera damasonium	8.828	49.3151
Cephalanthera damasonium	7.5679	52.0065
Cephalanthera damasonium	9.1508	47.7042
Cephalanthera damasonium	7.6692	48.0704
Cephalanthera damasonium	9.8489	52.0014
Cephalanthera damasonium	9.8957	51.4066
Cephalanthera damasonium	8.7658	50.1564
Cephalanthera damasonium	7.7549	49.902
Cephalanthera damasonium	9.8633	51.9913
Cephalanthera damasonium	8.169	49.5629
Cephalanthera damasonium	8.4864	49.0892
Cephalanthera damasonium	9.8524	52.0013
Cephalanthera damasonium	9.1803	51.5634
Cephalanthera damasonium	10.232	50.433
Cephalanthera damasonium	9.4031	48.8422
Cephalanthera damasonium	9.8678	49.7617
Cephalanthera damasonium	3.257	43.8952
Cephalanthera damasonium	5.5283	50.373
Cephalanthera damasonium	9.8426	51.9988
Cephalanthera damasonium	8.6174	48.9257
Cephalanthera damasonium	9.8098	48.9773
Cephalanthera damasonium	9.812	50.6515
Cephalanthera damasonium	9.8719	49.9866
Cephalanthera damasonium	9.7806	50.6797
Cephalanthera damasonium	8.6026	48.8839
Cephalanthera damasonium	1.7351	50.7355
Cephalanthera damasonium	7.1584	47.951
Cephalanthera damasonium	8.9409	50.5274
Cephalanthera damasonium	11.4232	48.021
Cephalanthera damasonium	44.4769	41.5964
Cephalanthera damasonium	8.8003	48.7443
Cephalanthera damasonium	3.232	44.2012
Cephalanthera damasonium	10.6555	52.4511
Cephalanthera damasonium	9.8557	51.9855
Cephalanthera damasonium	9.8642	52.0017
Cephalanthera damasonium	11.6771	51.0833
Cephalanthera damasonium	6.5441	49.8165
Cephalanthera damasonium	9.0724	48.866
Cephalanthera damasonium	8.3183	47.844
Cephalanthera damasonium	8.8303	48.6404
Cephalanthera damasonium	9.8549	51.9944
Cephalanthera damasonium	9.5256	50.2135
Cephalanthera damasonium	9.0785	48.8674
Cephalanthera damasonium	9.9935	51.6564
Cephalanthera damasonium	3.1236	43.861
Cephalanthera damasonium	9.3365	51.529
Cephalanthera damasonium	9.8425	51.9988
Cephalanthera damasonium	6.7017	50.6417
Cephalanthera damasonium	9.4022	48.8566
Cephalanthera damasonium	11.7631	51.0719
Cephalanthera damasonium	20.4968	48.0757
Cephalanthera damasonium	9.0755	48.867
Cephalanthera damasonium	8.911	48.9146
Cephalanthera damasonium	7.4213	47.2362
Cephalanthera damasonium	8.7661	50.1564
Cephalanthera damasonium	9.4931	50.4439
Cephalanthera damasonium	9.8538	52
Cephalanthera damasonium	10.2675	51.6854
Cephalanthera damasonium	3.1286	43.8544
Cephalanthera damasonium	6.5923	50.6433
Cephalanthera damasonium	6.6349	49.9381
Cephalanthera damasonium	9.0136	48.8569
Cephalanthera damasonium	9.0248	51.4496
Cephalanthera damasonium	8.9209	48.9151
Cephalanthera damasonium	8.8421	48.8183
Cephalanthera damasonium	9.849	52.0018
Cephalanthera damasonium	9.8641	52.0017
Cephalanthera damasonium	9.7552	51.1505
Cephalanthera damasonium	10.2202	51.0621
Cephalanthera damasonium	9.5183	49.5389
Cephalanthera damasonium	7.6703	48.0714
Cephalanthera damasonium	9.0091	48.7775
Cephalanthera damasonium	5.8794	50.8298
Cephalanthera damasonium	9.8491	52.0014
Cephalanthera damasonium	9.8433	51.9988
Cephalanthera damasonium	8.7664	50.1565
Cephalanthera damasonium	3.0849	44.2467
Cephalanthera damasonium	11.0631	51.8382
Cephalanthera damasonium	9.0343	51.4876
Cephalanthera damasonium	3.1237	43.8608
Cephalanthera damasonium	7.5824	51.9975
Cephalanthera damasonium	9.0837	48.8723
Cephalanthera damasonium	9.9569	49.7799
Cephalanthera damasonium	9.0726	48.8661
Cephalanthera damasonium	3.433	44.1761
Cephalanthera damasonium	11.207	47.8241
Cephalanthera damasonium	9.7072	49.9239
Cephalanthera damasonium	9.8738	50.3238
Cephalanthera damasonium	9.9571	50.3238
Cephalanthera damasonium	11.0404	47.6741
Cephalanthera damasonium	11.1237	48.924
Cephalanthera damasonium	11.2903	49.8239
Cephalanthera damasonium	10.6237	48.724
Cephalanthera damasonium	10.2905	47.7241
Cephalanthera damasonium	10.2071	49.8739
Cephalanthera damasonium	11.3737	47.9241
Cephalanthera damasonium	11.9569	49.224
Cephalanthera damasonium	11.5403	49.7739
Cephalanthera damasonium	10.9571	47.6741
Cephalanthera damasonium	10.7904	49.124
Cephalanthera damasonium	11.6236	49.3739
Cephalanthera damasonium	10.2071	50.3738
Cephalanthera damasonium	10.957	50.3238
Cephalanthera damasonium	11.0403	49.9739
Cephalanthera damasonium	11.0403	49.8739
Cephalanthera damasonium	-1.2345	42.7674
Cephalanthera damasonium	13.9121	45.5997
Cephalanthera damasonium	14.0787	45.6997
Cephalanthera damasonium	7.4526	52.2884
Cephalanthera damasonium	10.6301	51.5859
Cephalanthera damasonium	16.7609	48.3528
Cephalanthera damasonium	9.7798	49.4882
Cephalanthera damasonium	10.5287	51.71
Cephalanthera damasonium	11.5935	50.9343
Cephalanthera damasonium	8.8723	48.2113
Cephalanthera damasonium	7.1947	50.4379
Cephalanthera damasonium	9.996	48.4069
Cephalanthera damasonium	11.4135	47.2697
Cephalanthera damasonium	9.7657	47.909
Cephalanthera damasonium	16.1163	48.3138
Cephalanthera damasonium	11.5167	50.8753
Cephalanthera damasonium	8.8815	48.1687
Cephalanthera damasonium	8.698	49.2289
Cephalanthera damasonium	12.472	47.8264
Cephalanthera damasonium	9.4639	48.5563
Cephalanthera damasonium	10.2453	51.7422
Cephalanthera damasonium	8.6831	48.4314
Cephalanthera damasonium	9.878	50.886
Cephalanthera damasonium	8.9047	49.1348
Cephalanthera damasonium	8.9179	49.1334
Cephalanthera damasonium	7.1802	50.4395
Cephalanthera damasonium	10.7809	50.7923
Cephalanthera damasonium	10.3813	51.0532
Cephalanthera damasonium	6.4769	49.8278
Cephalanthera damasonium	14.0787	45.7997
Cephalanthera damasonium	13.912	46.4996
Cephalanthera damasonium	14.7452	46.3997
Cephalanthera damasonium	14.5786	45.6997
Cephalanthera damasonium	15.0786	45.6998
Cephalanthera damasonium	14.7453	45.6997
Cephalanthera damasonium	9.7944	49.0189
Cephalanthera damasonium	7.7425	50.1323
Cephalanthera damasonium	11.31	48.92
Cephalanthera damasonium	11.73	48.93
Cephalanthera damasonium	11.52	48.93
Cephalanthera damasonium	11.86	49.18
Cephalanthera damasonium	11.12	47.52
Cephalanthera damasonium	10.87	48.53
Cephalanthera damasonium	11.06	48.85
Cephalanthera damasonium	9.81	49.96
Cephalanthera damasonium	11.08	48.86
Cephalanthera damasonium	11.02	48.88
Cephalanthera damasonium	11.56	47.76
Cephalanthera damasonium	12.17	48.14
Cephalanthera damasonium	11.57	47.61
Cephalanthera damasonium	11.77	47.83
Cephalanthera damasonium	12.75	48.12
Cephalanthera damasonium	11.39	47.66
Cephalanthera damasonium	11.38	48.09
Cephalanthera damasonium	11.7	48.03
Cephalanthera damasonium	12.37	47.67
Cephalanthera damasonium	12.54	47.72
Cephalanthera damasonium	12.46	47.77
Cephalanthera damasonium	12.46	47.82
Cephalanthera damasonium	12.37	47.72
Cephalanthera damasonium	12.46	47.67
Cephalanthera damasonium	12.54	47.82
Cephalanthera damasonium	12.37	47.77
Cephalanthera damasonium	11.51	48.03
Cephalanthera damasonium	12.62	47.87
Cephalanthera damasonium	12.62	47.72
Cephalanthera damasonium	12.37	47.82
Cephalanthera damasonium	12.29	47.72
Cephalanthera damasonium	12.54	47.87
Cephalanthera damasonium	13.15	48.31
Cephalanthera damasonium	13.12	48.57
Cephalanthera damasonium	13.12	48.27
Cephalanthera damasonium	11.6	50.01
Cephalanthera damasonium	12.14	50.09
Cephalanthera damasonium	11.97	49.01
Cephalanthera damasonium	11.52	50.09
Cephalanthera damasonium	11.82	49.02
Cephalanthera damasonium	11.78	49.13
Cephalanthera damasonium	11.84	48.92
Cephalanthera damasonium	11.82	48.91
Cephalanthera damasonium	11.87	49.47
Cephalanthera damasonium	11.93	49.13
Cephalanthera damasonium	11.8	48.92
Cephalanthera damasonium	11.45	49.06
Cephalanthera damasonium	9.95	50.41
Cephalanthera damasonium	10.16	50.23
Cephalanthera damasonium	9.93	50.41
Cephalanthera damasonium	9.82	50.31
Cephalanthera damasonium	10.09	50.22
Cephalanthera damasonium	9.95	50.17
Cephalanthera damasonium	9.93	50.37
Cephalanthera damasonium	9.97	50.33
Cephalanthera damasonium	9.95	50.33
Cephalanthera damasonium	9.95	50.32
Cephalanthera damasonium	10.28	50.31
Cephalanthera damasonium	9.93	50.31
Cephalanthera damasonium	10.11	50.26
Cephalanthera damasonium	10.16	50.25
Cephalanthera damasonium	10.01	50.24
Cephalanthera damasonium	10.03	50.23
Cephalanthera damasonium	10.05	50.23
Cephalanthera damasonium	10.03	50.24
Cephalanthera damasonium	10.07	50.21
Cephalanthera damasonium	10.16	50.26
Cephalanthera damasonium	10.05	50.24
Cephalanthera damasonium	10.05	50.21
Cephalanthera damasonium	10.16	50.24
Cephalanthera damasonium	9.91	50.14
Cephalanthera damasonium	9.9	50.14
Cephalanthera damasonium	10.11	50.22
Cephalanthera damasonium	10.13	50.23
Cephalanthera damasonium	10.11	50.21
Cephalanthera damasonium	10.13	50.22
Cephalanthera damasonium	10.13	50.24
Cephalanthera damasonium	9.88	50.14
Cephalanthera damasonium	9.88	50.13
Cephalanthera damasonium	10.13	50.21
Cephalanthera damasonium	10.16	50.21
Cephalanthera damasonium	10.22	50.26
Cephalanthera damasonium	10.16	50.22
Cephalanthera damasonium	10.32	50.28
Cephalanthera damasonium	10.22	50.23
Cephalanthera damasonium	9.82	50.12
Cephalanthera damasonium	9.82	50.11
Cephalanthera damasonium	9.8	50.11
Cephalanthera damasonium	9.86	50.16
Cephalanthera damasonium	9.78	50.11
Cephalanthera damasonium	9.82	50.1
Cephalanthera damasonium	9.84	50.16
Cephalanthera damasonium	10.69	48.61
Cephalanthera damasonium	10.68	48.6
Cephalanthera damasonium	10.56	49.01
Cephalanthera damasonium	10.68	48.61
Cephalanthera damasonium	9.94	50.16
Cephalanthera damasonium	9.95	50.16
Cephalanthera damasonium	9.93	50.16
Cephalanthera damasonium	9.97	50.16
Cephalanthera damasonium	9.86	50.15
Cephalanthera damasonium	9.91	50.15
Cephalanthera damasonium	9.91	50.16
Cephalanthera damasonium	9.84	50.14
Cephalanthera damasonium	9.86	50.14
Cephalanthera damasonium	9.84	50.13
Cephalanthera damasonium	9.86	50.03
Cephalanthera damasonium	9.87	50.04
Cephalanthera damasonium	9.85	50.04
Cephalanthera damasonium	9.91	50.13
Cephalanthera damasonium	9.85	50.03
Cephalanthera damasonium	9.99	50.12
Cephalanthera damasonium	9.84	50.12
Cephalanthera damasonium	9.84	50.1
Cephalanthera damasonium	9.87	50.11
Cephalanthera damasonium	9.88	50.11
Cephalanthera damasonium	9.91	50.11
Cephalanthera damasonium	9.86	50.11
Cephalanthera damasonium	9.93	50.14
Cephalanthera damasonium	9.95	50.14
Cephalanthera damasonium	9.93	50.13
Cephalanthera damasonium	9.99	50.13
Cephalanthera damasonium	9.84	50.11
Cephalanthera damasonium	9.92	50.13
Cephalanthera damasonium	9.92	50.1
Cephalanthera damasonium	9.99	50.14
Cephalanthera damasonium	9.93	50.11
Cephalanthera damasonium	9.95	50.12
Cephalanthera damasonium	9.97	50.11
Cephalanthera damasonium	9.99	50.11
Cephalanthera damasonium	10.07	50.19
Cephalanthera damasonium	10.03	50.16
Cephalanthera damasonium	9.97	50.13
Cephalanthera damasonium	9.97	50.12
Cephalanthera damasonium	9.88	50.03
Cephalanthera damasonium	9.88	50.04
Cephalanthera damasonium	9.9	50.05
Cephalanthera damasonium	10.05	50.16
Cephalanthera damasonium	10.11	50.19
Cephalanthera damasonium	10.09	50.18
Cephalanthera damasonium	10.09	50.17
Cephalanthera damasonium	10.07	50.16
Cephalanthera damasonium	10.07	50.17
Cephalanthera damasonium	10.09	50.19
Cephalanthera damasonium	10.07	50.15
Cephalanthera damasonium	10.08	50.15
Cephalanthera damasonium	10.11	50.2
Cephalanthera damasonium	10.12	50.18
Cephalanthera damasonium	10.06	50.15
Cephalanthera damasonium	10.16	50.19
Cephalanthera damasonium	10.1	50.16
Cephalanthera damasonium	10.09	50.16
Cephalanthera damasonium	10.11	50.18
Cephalanthera damasonium	10.11	50.16
Cephalanthera damasonium	10.01	50.14
Cephalanthera damasonium	10.15	50.17
Cephalanthera damasonium	10.03	50.13
Cephalanthera damasonium	10.01	50.13
Cephalanthera damasonium	10.07	50.14
Cephalanthera damasonium	10.05	50.14
Cephalanthera damasonium	10.03	50.14
Cephalanthera damasonium	10	50.13
Cephalanthera damasonium	10.04	50.15
Cephalanthera damasonium	10.05	50.13
Cephalanthera damasonium	10.05	50.15
Cephalanthera damasonium	10.07	50.13
Cephalanthera damasonium	10.09	50.14
Cephalanthera damasonium	10	50.11
Cephalanthera damasonium	10.03	50.12
Cephalanthera damasonium	10.05	50.12
Cephalanthera damasonium	10.08	50.11
Cephalanthera damasonium	10.05	50.11
Cephalanthera damasonium	10.07	50.11
Cephalanthera damasonium	10.11	50.13
Cephalanthera damasonium	10.09	50.13
Cephalanthera damasonium	10.09	50.11
Cephalanthera damasonium	10.25	50.17
Cephalanthera damasonium	9.83	50.06
Cephalanthera damasonium	9.82	50.08
Cephalanthera damasonium	9.81	50.05
Cephalanthera damasonium	9.82	50.06
Cephalanthera damasonium	9.84	50.09
Cephalanthera damasonium	9.82	50.04
Cephalanthera damasonium	9.82	50.09
Cephalanthera damasonium	9.8	50.09
Cephalanthera damasonium	9.81	50.09
Cephalanthera damasonium	9.8	50.06
Cephalanthera damasonium	9.84	50.08
Cephalanthera damasonium	9.89	50.1
Cephalanthera damasonium	9.86	50.08
Cephalanthera damasonium	9.91	50.06
Cephalanthera damasonium	9.95	50.08
Cephalanthera damasonium	9.97	50.08
Cephalanthera damasonium	9.93	50.09
Cephalanthera damasonium	9.94	50.1
Cephalanthera damasonium	9.85	50.05
Cephalanthera damasonium	9.88	50.05
Cephalanthera damasonium	9.88	50.07
Cephalanthera damasonium	9.93	50.1
Cephalanthera damasonium	9.97	50.09
Cephalanthera damasonium	9.85	50.16
Cephalanthera damasonium	9.93	50.17
Cephalanthera damasonium	10.24	50.17
Cephalanthera damasonium	10.16	50.17
Cephalanthera damasonium	9.86	50.12
Cephalanthera damasonium	10.13	50.17
Cephalanthera damasonium	10.11	50.17
Cephalanthera damasonium	9.93	50.07
Cephalanthera damasonium	9.91	50.33
Cephalanthera damasonium	9.97	50.17
Cephalanthera damasonium	9.95	50.06
Cephalanthera damasonium	10.09	50.21
Cephalanthera damasonium	10.07	50.18
Cephalanthera damasonium	10.16	50.18
Cephalanthera damasonium	10.13	50.18
Cephalanthera damasonium	9.95	50.11
Cephalanthera damasonium	10.3	50.18
Cephalanthera damasonium	9.95	50.09
Cephalanthera damasonium	10.05	50.17
Cephalanthera damasonium	10.03	50.19
Cephalanthera damasonium	10.03	50.18
Cephalanthera damasonium	10.26	50.26
Cephalanthera damasonium	10.01	50.12
Cephalanthera damasonium	10.03	50.11
Cephalanthera damasonium	9.88	50.09
Cephalanthera damasonium	9.86	50.1
Cephalanthera damasonium	9.91	50.09
Cephalanthera damasonium	10.26	50.16
Cephalanthera damasonium	9.94	50.31
Cephalanthera damasonium	10.09	50.12
Cephalanthera damasonium	10.04	50.23
Cephalanthera damasonium	11.6	50.04
Cephalanthera damasonium	11.56	50.09
Cephalanthera damasonium	11.69	50.06
Cephalanthera damasonium	11.52	50.04
Cephalanthera damasonium	11.56	50.06
Cephalanthera damasonium	11.12	49.37
Cephalanthera damasonium	10.84	47.76
Cephalanthera damasonium	11.29	47.84
Cephalanthera damasonium	11.29	48.01
Cephalanthera damasonium	11.8	49.16
Cephalanthera damasonium	11.84	49.02
Cephalanthera damasonium	11.34	49.73
Cephalanthera damasonium	12.53	48.86
Cephalanthera damasonium	12.55	48.88
Cephalanthera damasonium	11.37	48.72
Cephalanthera damasonium	-1.9178	42.6595
Cephalanthera damasonium	-1.9921	42.6325
Cephalanthera damasonium	-1.9413	42.669
Cephalanthera damasonium	6.0772	49.4755
Cephalanthera damasonium	5.8554	50.8413
Cephalanthera damasonium	5.9	50.83
Cephalanthera damasonium	0.56	42.51
Cephalanthera damasonium	0.56	42.42
Cephalanthera damasonium	0.97	41.26
Cephalanthera damasonium	-2.26	42.81
Cephalanthera damasonium	0.04	40.61
Cephalanthera damasonium	0.39	40.8
Cephalanthera damasonium	2.39	42.27
Cephalanthera damasonium	2.39	42.18
Cephalanthera damasonium	-1.89	42.8
Cephalanthera damasonium	-1.05	42.34
Cephalanthera damasonium	-1.08	41.53
Cephalanthera damasonium	-0.32	42.51
Cephalanthera damasonium	-0.57	42.24
Cephalanthera damasonium	0.2	42.5
Cephalanthera damasonium	1.91	42.17
Cephalanthera damasonium	-2.18	39.38
Cephalanthera damasonium	-1.72	39.11
Cephalanthera damasonium	-1.61	39.11
Cephalanthera damasonium	-1.65	42.89
Cephalanthera damasonium	-1.65	42.8
Cephalanthera damasonium	-1.89	42.89
Cephalanthera damasonium	-2.88	40.83
Cephalanthera damasonium	-2.88	40.92
Cephalanthera damasonium	-3.24	42.72
Cephalanthera damasonium	-3.48	42.63
Cephalanthera damasonium	-3.36	42.63
Cephalanthera damasonium	-3.24	42.63
Cephalanthera damasonium	-3.12	42.63
Cephalanthera damasonium	-3.12	42.72
Cephalanthera damasonium	-1.41	42.53
Cephalanthera damasonium	-1.66	42.26
Cephalanthera damasonium	-1.66	42.35
Cephalanthera damasonium	-0.89	40
Cephalanthera damasonium	-3	42.09
Cephalanthera damasonium	-3.12	42.09
Cephalanthera damasonium	-1.29	42.61
Cephalanthera damasonium	0.81	42.34
Cephalanthera damasonium	-2.26	42.72
Cephalanthera damasonium	-2.14	42.71
Cephalanthera damasonium	2.39	41.73
Cephalanthera damasonium	-0.76	40.17
Cephalanthera damasonium	2.75	41.73
Cephalanthera damasonium	-1.72	39.2
Cephalanthera damasonium	-3.36	42.72
Cephalanthera damasonium	-1.21	40.99
Cephalanthera damasonium	-3	42.54
Cephalanthera damasonium	-0.59	41.7
Cephalanthera damasonium	-3.35	40.92
Cephalanthera damasonium	-3	42.27
Cephalanthera damasonium	-2.75	42.54
Cephalanthera damasonium	-1.65	42.62
Cephalanthera damasonium	-1.53	42.62
Cephalanthera damasonium	-0.4	40.53
Cephalanthera damasonium	-0.28	40.43
Cephalanthera damasonium	-0.4	40.35
Cephalanthera damasonium	-0.76	40.35
Cephalanthera damasonium	-0.65	40.17
Cephalanthera damasonium	-3.11	40.47
Cephalanthera damasonium	-1.49	39.1
Cephalanthera damasonium	-5.2	42.88
Cephalanthera damasonium	0.07	42.59
Cephalanthera damasonium	0.07	42.5
Cephalanthera damasonium	-1.53	42.71
Cephalanthera damasonium	1.42	42.08
Cephalanthera damasonium	-0.53	40.17
Cephalanthera damasonium	-0.56	42.51
Cephalanthera damasonium	-0.64	40.26
Cephalanthera damasonium	-3.48	42.72
Cephalanthera damasonium	-3	40.83
Cephalanthera damasonium	-2.87	42.09
Cephalanthera damasonium	-2.51	42.54
Cephalanthera damasonium	-1.9	42.71
Cephalanthera damasonium	-1.41	42.62
Cephalanthera damasonium	-2.63	42.18
Cephalanthera damasonium	-3.23	40.83
Cephalanthera damasonium	-2.75	41.82
Cephalanthera damasonium	-2.38	42.72
Cephalanthera damasonium	-1.28	42.79
Cephalanthera damasonium	0.45	42.33
Cephalanthera damasonium	3	42.45
Cephalanthera damasonium	-4.96	43.06
Cephalanthera damasonium	-0.47	41.7
Cephalanthera damasonium	-2.87	42.54
Cephalanthera damasonium	-0.4	40.44
Cephalanthera damasonium	-0.52	40.35
Cephalanthera damasonium	-3.12	42.27
Cephalanthera damasonium	-1.41	42.71
Cephalanthera damasonium	-1.58	40.37
Cephalanthera damasonium	-0.5054	51.6488
Cephalanthera damasonium	-0.6317	51.7762
Cephalanthera damasonium	-0.5004	51.8016
Cephalanthera damasonium	-0.6752	51.7767
Cephalanthera damasonium	-0.6161	51.812
Cephalanthera damasonium	-0.5604	51.7394
Cephalanthera damasonium	-0.3072	51.9248
Cephalanthera damasonium	-0.0551	52.0378
Cephalanthera damasonium	-0.527	51.8738
Cephalanthera damasonium	-0.67490000000000006	51.7857
Cephalanthera damasonium	-0.5314	51.739
Cephalanthera damasonium	-0.6607	51.7765
Cephalanthera damasonium	-0.5025	51.7387
Cephalanthera damasonium	-0.5205	51.631
Cephalanthera damasonium	-0.1888	51.977
Cephalanthera damasonium	-0.3793	51.9438
Cephalanthera damasonium	-0.488	51.7385
Cephalanthera damasonium	-0.336	51.9342
Cephalanthera damasonium	-0.5743	51.7575
Cephalanthera damasonium	-0.6019	51.8028
Cephalanthera damasonium	-0.5125	51.8737
Cephalanthera damasonium	0.059	51.9819
Cephalanthera damasonium	-0.5476	51.6853
Cephalanthera damasonium	6.6577	45.9679
Cephalanthera damasonium	1.8167	43.0292
Cephalanthera damasonium	8.5558	50.6186
Cephalanthera damasonium	8.8582	48.7497
Cephalanthera damasonium	5.5714	44.5271
Cephalanthera damasonium	9.8143	49.9297
Cephalanthera damasonium	10.12	50.442
Cephalanthera damasonium	10.448	51.069
Cephalanthera damasonium	9.2667	48.4458
Cephalanthera damasonium	9.163	48.4291
Cephalanthera damasonium	9.3943	48.8434
Cephalanthera damasonium	9.3193	51.3825
Cephalanthera damasonium	9.2274	48.4314
Cephalanthera damasonium	9.1008	47.7124
Cephalanthera damasonium	11.3479	50.7807
Cephalanthera damasonium	10.9113	50.3202
Cephalanthera damasonium	9.7795	51.4237
Cephalanthera damasonium	13.7973	41.8056
Cephalanthera damasonium	9.3142	48.5387
Cephalanthera damasonium	9.5219	48.8291
Cephalanthera damasonium	9.025	47.7439
Cephalanthera damasonium	8.7907	47.8741
Cephalanthera damasonium	5.9909	43.2297
Cephalanthera damasonium	9.5014	48.8173
Cephalanthera damasonium	4.8657	44.4997
Cephalanthera damasonium	8.5866	50.628
Cephalanthera damasonium	9.857	52.0024
Cephalanthera damasonium	5.1724	44.9668
Cephalanthera damasonium	9.5123	48.8171
Cephalanthera damasonium	8.9419	49.001
Cephalanthera damasonium	9.5293	48.8202
Cephalanthera damasonium	9.8315	51.4086
Cephalanthera damasonium	6.5633	50.5094
Cephalanthera damasonium	9.8695	52.0065
Cephalanthera damasonium	13.9661	42.1835
Cephalanthera damasonium	9.0597	48.3266
Cephalanthera damasonium	9.6795	50.0297
Cephalanthera damasonium	10.3738	48.824
Cephalanthera damasonium	9.0644	47.8443
Cephalanthera damasonium	22.8301	46.4652
Cephalanthera damasonium	10.8517	50.8608
Cephalanthera damasonium	11.5988	50.8064
Cephalanthera damasonium	14.0281	41.947
Cephalanthera damasonium	11.6642	50.8588
Cephalanthera damasonium	9.438	48.225
Cephalanthera damasonium	0.1932	51.3299
Cephalanthera damasonium	6.998	46.3392
Cephalanthera damasonium	7.0143	46.3316
Cephalanthera damasonium	3.3935	43.6331
Cephalanthera damasonium	9.5804	48.4205
Cephalanthera damasonium	6.6712	50.381100000000004
Cephalanthera damasonium	12.2637	43.9958
Cephalanthera damasonium	6.9979	46.3392
Cephalanthera damasonium	4.0715	48.7873
Cephalanthera damasonium	16.0677	49.8942
Cephalanthera damasonium	5.5109	45.1879
Cephalanthera damasonium	6.5159	46.3496
Cephalanthera damasonium	3.6339	44.2592
Cephalanthera damasonium	5.8482	50.8015
Cephalanthera damasonium	5.7063	50.802
Cephalanthera damasonium	21.5383	40.0611
Cephalanthera damasonium	21.5033	40.1475
Cephalanthera damasonium	21.3328	40.0786
Cephalanthera damasonium	21.3411	39.8442
Cephalanthera damasonium	20.4967	39.9289
Cephalanthera damasonium	21.4089	40.6472
Cephalanthera damasonium	24.0275	41.3697
Cephalanthera damasonium	24.0656	41.3839
Cephalanthera damasonium	24.0092	41.3064
Cephalanthera damasonium	12.1306	51.8106
Cephalanthera damasonium	21.3133	39.3489
Cephalanthera damasonium	-5.2636	36.5766
Cephalanthera damasonium	0.9311	52.0669
Cephalanthera damasonium	-4.66	41.65
Cephalanthera damasonium	-5.4	41.51
Cephalanthera damasonium	-3.08	42.33
Cephalanthera damasonium	11.7219	49.3516
Cephalanthera damasonium	11.7156	49.3584
Cephalanthera damasonium	11.7398	49.3285
Cephalanthera damasonium	11.7702	49.3622
Cephalanthera damasonium	11.8121	49.3919
Cephalanthera damasonium	11.8785	49.3171
Cephalanthera damasonium	11.497	49.2096
Cephalanthera damasonium	11.597	49.2574
Cephalanthera damasonium	11.7713	49.2901
Cephalanthera damasonium	11.6699	49.2129
Cephalanthera damasonium	11.7294	49.2597
Cephalanthera damasonium	11.9315	49.2231
Cephalanthera damasonium	11.9218	49.2607
Cephalanthera damasonium	11.7764	49.2073
Cephalanthera damasonium	11.9286	49.2335
Cephalanthera damasonium	12.0363	49.2156
Cephalanthera damasonium	11.806	49.2205
Cephalanthera damasonium	11.7235	49.2572
Cephalanthera damasonium	11.9295	49.2315
Cephalanthera damasonium	12.0731	49.2174
Cephalanthera damasonium	12.0067	49.2047
Cephalanthera damasonium	11.4185	49.1361
Cephalanthera damasonium	11.5666	49.124
Cephalanthera damasonium	11.4323	49.1695
Cephalanthera damasonium	11.9392	49.1883
Cephalanthera damasonium	11.9006	49.1909
Cephalanthera damasonium	11.6207	49.1445
Cephalanthera damasonium	11.8065	49.1532
Cephalanthera damasonium	11.7908	49.159
Cephalanthera damasonium	11.863	49.1969
Cephalanthera damasonium	11.7168	49.1819
Cephalanthera damasonium	11.8991	49.1736
Cephalanthera damasonium	11.8223	49.1895
Cephalanthera damasonium	11.9185	49.1876
Cephalanthera damasonium	12.009	49.1891
Cephalanthera damasonium	11.5793	49.0636
Cephalanthera damasonium	11.341	49.0599
Cephalanthera damasonium	11.3385	49.0636
Cephalanthera damasonium	11.8469	49.0615
Cephalanthera damasonium	11.9611	49.0665
Cephalanthera damasonium	11.5942	49.0607
Cephalanthera damasonium	11.7835	49.0915
Cephalanthera damasonium	11.6222	49.0214
Cephalanthera damasonium	12.0382	49.0023
Cephalanthera damasonium	11.9517	49.075
Cephalanthera damasonium	12.0167	49.046
Cephalanthera damasonium	11.8251	49.0207
Cephalanthera damasonium	11.91	49.0486
Cephalanthera damasonium	11.8535	49.0702
Cephalanthera damasonium	11.5114	48.9177
Cephalanthera damasonium	12.0109	48.9599
Cephalanthera damasonium	11.3724	48.92
Cephalanthera damasonium	11.4308	48.9981
Cephalanthera damasonium	12.0133	48.9704
Cephalanthera damasonium	11.3763	48.9497
Cephalanthera damasonium	11.4498	48.9928
Cephalanthera damasonium	11.3896	48.9625
Cephalanthera damasonium	11.5755	48.9565
Cephalanthera damasonium	11.5542	48.9328
Cephalanthera damasonium	11.6351	48.9982
Cephalanthera damasonium	11.8009	48.9346
Cephalanthera damasonium	11.4239	48.9173
Cephalanthera damasonium	11.4412	48.871
Cephalanthera damasonium	11.6417	48.896
Cephalanthera damasonium	11.296	48.8435
Cephalanthera damasonium	11.2698	48.8981
Cephalanthera damasonium	11.2377	48.8387
Cephalanthera damasonium	11.7734	48.8888
Cephalanthera damasonium	11.3463	48.7411
Cephalanthera damasonium	11.166	48.7965
Cephalanthera damasonium	11.2489	48.7397
Cephalanthera damasonium	12.73	48.7082
Cephalanthera damasonium	11.7701	49.3732
Cephalanthera damasonium	11.4447	49.0566
Cephalanthera damasonium	11.3754	49.0023
Cephalanthera damasonium	12.0099	49.0848
Cephalanthera damasonium	11.9719	49.0276
Cephalanthera damasonium	11.9001	49.0453
Cephalanthera damasonium	12.0462	48.9943
Cephalanthera damasonium	11.6167	48.9937
Cephalanthera damasonium	11.4221	48.9103
Cephalanthera damasonium	11.2751	48.8478
Cephalanthera damasonium	11.8871	48.8154
Cephalanthera damasonium	11.9133	48.7818
Cephalanthera damasonium	9.2667	42.4333
Cephalanthera damasonium	9.2833	42.45
Cephalanthera damasonium	9.35	42.3333
Cephalanthera damasonium	7.6371	50.294
Cephalanthera damasonium	7.4019	49.2046
Cephalanthera damasonium	6.4878	50.1642
Cephalanthera damasonium	7.2996	49.2171
Cephalanthera damasonium	7.6463	49.8036
Cephalanthera damasonium	8.0979	49.5075
Cephalanthera damasonium	7.9875	49.1218
Cephalanthera damasonium	7.9891	49.1214
Cephalanthera damasonium	11.9536	49.1665
Cephalanthera damasonium	5.6805	50.7762
Cephalanthera damasonium	5.9726	50.6107
Cephalanthera damasonium	5.0168	50.4626
Cephalanthera damasonium	5.581	50.4941
Cephalanthera damasonium	5.5877	50.4805
Cephalanthera damasonium	5.5875	50.4715
Cephalanthera damasonium	4.9013	50.2115
Cephalanthera damasonium	4.9573	50.2112
Cephalanthera damasonium	5.5212	50.3508
Cephalanthera damasonium	4.341	50.0329
Cephalanthera damasonium	4.5085	50.0328
Cephalanthera damasonium	4.6769	50.1763
Cephalanthera damasonium	4.7329	50.1762
Cephalanthera damasonium	4.5648	50.1406
Cephalanthera damasonium	4.5577	50.1361
Cephalanthera damasonium	4.5576	50.0912
Cephalanthera damasonium	4.6764	50.1044
Cephalanthera damasonium	5.2369	50.1735
Cephalanthera damasonium	5.2015	50.1513
Cephalanthera damasonium	5.2012	50.1333
Cephalanthera damasonium	5.2008	50.1153
Cephalanthera damasonium	5.2005	50.0973
Cephalanthera damasonium	5.4309	49.7717
Cephalanthera damasonium	5.8372	49.6638
Cephalanthera damasonium	5.8937	49.6991
Cephalanthera damasonium	5.8926	49.6631
Cephalanthera damasonium	5.5014	49.5238
Cephalanthera damasonium	-1.7945	51.0688
Cephalanthera damasonium	-0.8261	51.1199
Cephalanthera damasonium	6.9292	43.6609
Cephalanthera damasonium	-5.2992	41.77
Cephalanthera damasonium	-3.6568	42.3387
Cephalanthera damasonium	-3.5084	41.99
Cephalanthera damasonium	-2.7838	42.045
Cephalanthera damasonium	-3.7656	41.286
Cephalanthera damasonium	-2.5258	42.6116
Cephalanthera damasonium	-2.0807	40.5012
Cephalanthera damasonium	-1.9397	40.4639
Cephalanthera damasonium	-3.7167	41.1873
Cephalanthera damasonium	-3.57	40.7647
Cephalanthera damasonium	-0.9592	42.4233
Cephalanthera damasonium	-1.2083	40.0225
Cephalanthera damasonium	-3.856	42.6994
Cephalanthera damasonium	-2.1272	40.5556
Cephalanthera damasonium	-2.9671	37.9007
Cephalanthera damasonium	-3.6581	41.4147
Cephalanthera damasonium	-4.0715	41.7339
Cephalanthera damasonium	-2.8055	42.8465
Cephalanthera damasonium	-1.0449	42.794
Cephalanthera damasonium	-3.0254	41.766
Cephalanthera damasonium	-1.8312	40.598
Cephalanthera damasonium	-3.835	41.1144
Cephalanthera damasonium	-3.8468	41.1053
Cephalanthera damasonium	-4.0838	41.0313
Cephalanthera damasonium	-3.8595	41.1593
Cephalanthera damasonium	-3.9912	41.2032
Cephalanthera damasonium	2.7654	39.7479
Cephalanthera damasonium	-4.2923	41.3534
Cephalanthera damasonium	21.2275	39.7922
Cephalanthera damasonium	6.0422	49.4758
Cephalanthera damasonium	-1.9303	50.9164
Cephalanthera damasonium	10.7424	45.874
Cephalanthera damasonium	1.5123	49.0723
Cephalanthera damasonium	1.9518	43.1036
Cephalanthera damasonium	2.1701	42.8323
Cephalanthera damasonium	6.0033	44.5806
Cephalanthera damasonium	3.1721	43.8559
Cephalanthera damasonium	5.5971	46.0176
Cephalanthera damasonium	4.8477	44.9233
Cephalanthera damasonium	1.1551	44.2413
Cephalanthera damasonium	1.6824	44.0412
Cephalanthera damasonium	6.513	43.7056
Cephalanthera damasonium	5.9534	44.8163
Cephalanthera damasonium	2.4196	43.1763
Cephalanthera damasonium	2.3968	48.7117
Cephalanthera damasonium	3.5122	49.8607
Cephalanthera damasonium	4.8161	45.8638
Cephalanthera damasonium	5.7812	44.568
Cephalanthera damasonium	3.5718	47.7964
Cephalanthera damasonium	3.8661	43.6559
Cephalanthera damasonium	5.9554	45.2825
Cephalanthera damasonium	5.9031	45.4813
Cephalanthera damasonium	5.0796	43.7061
Cephalanthera damasonium	3.5923	43.9239
Cephalanthera damasonium	6.5124	43.7437
Cephalanthera damasonium	5.4054	45.0629
Cephalanthera damasonium	5.3021	45.7966
Cephalanthera damasonium	5.3256	43.4293
Cephalanthera damasonium	5.6622	44.1959
Cephalanthera damasonium	5.2908	43.9214
Cephalanthera damasonium	5.9617000000000004	43.2547
Cephalanthera damasonium	1.7322	48.9967
Cephalanthera damasonium	6.9731	43.6779
Cephalanthera damasonium	-0.1473	48.9312
Cephalanthera damasonium	5.1704	44.9469
Cephalanthera damasonium	3.4584	49.824
Cephalanthera damasonium	3.5943	43.9214
Cephalanthera damasonium	-0.5982	44.8094
Cephalanthera damasonium	1.0088	49.322
Cephalanthera damasonium	0.6368	43.5104
Cephalanthera damasonium	4.807	43.9225
Cephalanthera damasonium	5.6131	45.1933
Cephalanthera damasonium	2.2394	48.4918
Cephalanthera damasonium	6.5215	43.7472
Cephalanthera damasonium	3.3073	44.5652
Cephalanthera damasonium	6.9937	43.6519
Cephalanthera damasonium	1.4432	44.5316
Cephalanthera damasonium	3.3559	43.9464
Cephalanthera damasonium	1.7887	47.9005
Cephalanthera damasonium	3.6119	49.7949
Cephalanthera damasonium	1.6783	48.9167
Cephalanthera damasonium	5.1953	44.9739
Cephalanthera damasonium	5.6313	44.7045
Cephalanthera damasonium	3.3037	44.0171
Cephalanthera damasonium	3.1501	43.7975
Cephalanthera damasonium	1.7053	44.006100000000004
Cephalanthera damasonium	5.6247	44.9556
Cephalanthera damasonium	5.3242	43.4005
Cephalanthera damasonium	3.8593	43.6718
Cephalanthera damasonium	7.2777	47.6729
Cephalanthera damasonium	5.9586	44.7825
Cephalanthera damasonium	3.2667	43.8333
Cephalanthera damasonium	4.51	44.6471
Cephalanthera damasonium	4.1002	43.9504
Cephalanthera damasonium	2.4302	48.6583
Cephalanthera damasonium	4.2042	44.396
Cephalanthera damasonium	5.8347	45.2652
Cephalanthera damasonium	5.8085	44.385
Cephalanthera damasonium	5.4469	45.1381
Cephalanthera damasonium	-0.1498	48.9219
Cephalanthera damasonium	1.9436	48.8472
Cephalanthera damasonium	3.1893	43.975
Cephalanthera damasonium	3.2286	43.876
Cephalanthera damasonium	5.5716	45.078
Cephalanthera damasonium	6.2335	44.2478
Cephalanthera damasonium	5.7957	44.3943
Cephalanthera damasonium	5.5784	44.8331
Cephalanthera damasonium	5.2898	44.578
Cephalanthera damasonium	3.22	43.457
Cephalanthera damasonium	4.1272	44.0659
Cephalanthera damasonium	1.6832	44.0617
Cephalanthera damasonium	3.1337	43.8596
Cephalanthera damasonium	1.5707	44.2634
Cephalanthera damasonium	0.7186	47.3499
Cephalanthera damasonium	3.1539	43.8681
Cephalanthera damasonium	4.938	47.2556
Cephalanthera damasonium	5.6045	44.7739
Cephalanthera damasonium	3.6042	44.3402
Cephalanthera damasonium	4.8713	43.689
Cephalanthera damasonium	1.0489	44.2722
Cephalanthera damasonium	2.8087	43.3866
Cephalanthera damasonium	5.9462	44.3182
Cephalanthera damasonium	3.2888	43.7777
Cephalanthera damasonium	5.6365	45.0968
Cephalanthera damasonium	5.769	45.2485
Cephalanthera damasonium	5.7128	44.3401
Cephalanthera damasonium	5.6037	45.1522
Cephalanthera damasonium	6.612	44.7616
Cephalanthera damasonium	2.27	48.4381
Cephalanthera damasonium	6.7398	44.4882
Cephalanthera damasonium	5.7217	45.16
Cephalanthera damasonium	5.6942	44.3652
Cephalanthera damasonium	5.4665	45.0178
Cephalanthera damasonium	2.2696	48.4382
Cephalanthera damasonium	1.5063	45.1271
Cephalanthera damasonium	2.8828	50.526
Cephalanthera damasonium	2.398	48.7112
Cephalanthera damasonium	3.2678	43.7925
Cephalanthera damasonium	9.135	44.5926
Cephalanthera damasonium	-1.9576	52.1213
Cephalanthera damasonium	-2.1039	52.2291
Cephalanthera damasonium	-1.8119	52.0313
Cephalanthera damasonium	-1.9868	52.1213
Cephalanthera damasonium	-1.8702	52.0313
Cephalanthera damasonium	15.25	47.15
Cephalanthera damasonium	15.5417	46.925
Cephalanthera damasonium	15.4167	47.15
Cephalanthera damasonium	15.4014	47.0219
Cephalanthera damasonium	15.5431	47.1167
Cephalanthera damasonium	14.1686	45.5258
Cephalanthera damasonium	15.0939	47.3611
Cephalanthera damasonium	15.3767	47.0814
Cephalanthera damasonium	15.285	47.135
Cephalanthera damasonium	6.0476	44.6233
Cephalanthera damasonium	17.3632	49.241
Cephalanthera damasonium	6.3949	49.4623
Cephalanthera damasonium	6.0187	46.3393
Cephalanthera damasonium	6.3495	49.6184
Cephalanthera damasonium	6.3493	49.6184
Cephalanthera damasonium	1.0192	42.9783
Cephalanthera damasonium	47.9156	42.0187
Cephalanthera damasonium	3.4538	48.139
Cephalanthera damasonium	6.6941	50.3675
Cephalanthera damasonium	8.8638	49.05
Cephalanthera damasonium	8.5693	50.6385
Cephalanthera damasonium	5.872	50.7784
Cephalanthera damasonium	6.5864	44.5058
Cephalanthera damasonium	6.6712	47.7478
Cephalanthera damasonium	7.0331	48.9971
Cephalanthera damasonium	4.2799	48.2484
Cephalanthera damasonium	3.3138	44.3836
Cephalanthera damasonium	4.4146	48.2469
Cephalanthera damasonium	6.426	49.9292
Cephalanthera damasonium	6.4428	49.8139
Cephalanthera damasonium	6.4273	49.9316
Cephalanthera damasonium	8.4591	49.3612
Cephalanthera damasonium	8.4593	49.3608
Cephalanthera damasonium	6.4274	49.8905
Cephalanthera damasonium	6.5507	49.8192
Cephalanthera damasonium	6.5424	49.8158
Cephalanthera damasonium	6.5281	49.6967
Cephalanthera damasonium	7.6772	49.7375
Cephalanthera damasonium	5.5734	50.4717
Cephalanthera damasonium	5.4137	50.2574
Cephalanthera damasonium	4.656	50.1899
Cephalanthera damasonium	4.5438	50.1362
Cephalanthera damasonium	4.5575	50.0822
Cephalanthera damasonium	16.2462	48.0195
Cephalanthera damasonium	8.8531	44.5145
Cephalanthera damasonium	9.1812	39.842
Cephalanthera damasonium	9.2188	39.7746
Cephalanthera damasonium	8.5881	39.3415
Cephalanthera damasonium	9.4044	40.2719
Cephalanthera damasonium	9.1646	39.8587
Cephalanthera damasonium	8.5688	50.6245
Cephalanthera damasonium	8.5706	50.6157
Cephalanthera damasonium	8.5756	50.6239
Cephalanthera damasonium	8.5717	50.6305
Cephalanthera damasonium	8.5747	50.621
Cephalanthera damasonium	8.5605	50.6196
Cephalanthera damasonium	8.5684	50.6297
Cephalanthera damasonium	8.5885	50.6295
Cephalanthera damasonium	8.5708	50.6387
Cephalanthera damasonium	8.5702	50.6307
Cephalanthera damasonium	8.5666	50.6374
Cephalanthera damasonium	8.5683	50.6356
Cephalanthera damasonium	8.5745	50.6211
Cephalanthera damasonium	8.5702	50.6376
Cephalanthera damasonium	8.5733	50.6262
Cephalanthera damasonium	8.5714	50.6241
Cephalanthera damasonium	8.5695	50.623
Cephalanthera damasonium	6.541	49.6739
Cephalanthera damasonium	8.588	50.6293
Cephalanthera damasonium	8.5883	50.6295
Cephalanthera damasonium	8.5461	50.6001
Cephalanthera damasonium	8.5786	50.6196
Cephalanthera damasonium	8.569	50.6303
Cephalanthera damasonium	8.5574	50.6438
Cephalanthera damasonium	8.5724	50.6449
Cephalanthera damasonium	8.5685	50.6295
Cephalanthera damasonium	8.5536	50.6436
Cephalanthera damasonium	8.5693	50.6271
Cephalanthera damasonium	23.1331	40.5959
Cephalanthera damasonium	10.2342	44.0626
Cephalanthera damasonium	10.3521	44.0066
Cephalanthera damasonium	11.1457	42.4111
Cephalanthera damasonium	10.9237	43.5309
Cephalanthera damasonium	10.9217	43.5321
Cephalanthera damasonium	10.3307	43.9706
Cephalanthera damasonium	10.2326	44.0629
Cephalanthera damasonium	10.3412	44.2091
Cephalanthera damasonium	10.1169	44.071
Cephalanthera damasonium	9.937	44.3718
Cephalanthera damasonium	10.2411	44.0619
Cephalanthera damasonium	10.2291	44.0673
Cephalanthera damasonium	10.3719	44.0662
Cephalanthera damasonium	10.2349	44.0677
Cephalanthera damasonium	10.3938	44.187
Cephalanthera damasonium	10.382	44.2122
Cephalanthera damasonium	10.129	44.1304
Cephalanthera damasonium	10.3122	44.0895
Cephalanthera damasonium	11.1237	49.024
Cephalanthera damasonium	10.957	49.024
Cephalanthera damasonium	9.7905	50.1238
Cephalanthera damasonium	10.0405	49.7239
Cephalanthera damasonium	11.207	50.0739
Cephalanthera damasonium	11.207	49.7739
Cephalanthera damasonium	10.1238	50.4238
Cephalanthera damasonium	12.2069	48.574
Cephalanthera damasonium	12.2902	48.574
Cephalanthera damasonium	11.207	48.924
Cephalanthera damasonium	11.8736	49.124
Cephalanthera damasonium	11.0403	50.3738
Cephalanthera damasonium	10.3738	49.5239
Cephalanthera damasonium	10.5404	50.2738
Cephalanthera damasonium	11.3736	49.5239
Cephalanthera damasonium	5.8155	50.8878
Cephalanthera damasonium	5.8326	50.8595
Cephalanthera damasonium	5.8503	50.8594
Cephalanthera damasonium	5.8683	50.8686
Cephalanthera damasonium	5.8324	50.8502
Cephalanthera damasonium	5.85	50.8406
Cephalanthera damasonium	5.9744	50.8583
Cephalanthera damasonium	5.9206	50.8307
Cephalanthera damasonium	5.956	50.8303
Cephalanthera damasonium	5.7427	50.7853
Cephalanthera damasonium	5.9015	50.7652
Cephalanthera damasonium	5.9013	50.7559
Cephalanthera damasonium	9.4898	48.8193
Cephalanthera epipactoides	27.8529	37.1694
Cephalanthera epipactoides	26.0164	38.4548
Cephalanthera epipactoides	28.2033	37.3839
Cephalanthera epipactoides	29.0044	36.83
Cephalanthera epipactoides	22.49	40.1139
Cephalanthera epipactoides	28.9905	36.8246
Cephalanthera epipactoides	31.6603	41.2201
Cephalanthera epipactoides	26.1153	40.968
Cephalanthera epipactoides	32.7454	40.1394
Cephalanthera epipactoides	28.1897	36.9331
Cephalanthera epipactoides	27.4655	38.411
Cephalanthera epipactoides	28.5894	37.7823
Cephalanthera erecta	126.5502	33.3404
Cephalanthera erecta	129.0689	35.2839
Cephalanthera erecta	139.0406	35.2658
Cephalanthera erecta	139.1406	35.6074
Cephalanthera erecta	139.1656	35.5574
Cephalanthera erecta	139.1207	35.3919
Cephalanthera erecta	139.528	35.6157
Cephalanthera erecta	139.0718	35.3533
Cephalanthera erecta	139.1202	35.2399
Cephalanthera erecta	139.1906	35.5991
Cephalanthera erecta	139.249	35.5937
Cephalanthera erecta	139.4443	35.5258
Cephalanthera erecta	139.1591	35.5884
Cephalanthera erecta	138.944	34.9758
Cephalanthera erecta	139.1658	35.4711
Cephalanthera erecta	133.0188	33.4792
Cephalanthera erecta	134.0312	33.7708
Cephalanthera erecta	134.1333	33.3333
Cephalanthera erecta	133.85	33.5333
Cephalanthera erecta	140.1645	36.0851
Cephalanthera erecta	139.04	35.6
Cephalanthera erecta	138.6	35.74
Cephalanthera erecta	138.85	35.66
Cephalanthera erecta	139.1	35.95
Cephalanthera erecta	136.19	34.53
Cephalanthera erecta	98.8692	26.9017
Cephalanthera erecta	140.4956	36.392
Cephalanthera erecta	139.3781	35.5074
Cephalanthera erecta	139.1281	35.3991
Cephalanthera erecta	115.9981	29.6102
Cephalanthera erecta	119.3663	30.196
Cephalanthera erecta	111.0099	25.8979
Cephalanthera erecta	113.1844	24.8138
Cephalanthera erecta	107.2494	33.9762
Cephalanthera erecta	105.9386	26.245
Cephalanthera erecta	103.6123	30.9963
Cephalanthera erecta	102.8467	29.7929
Cephalanthera erecta	104.3715	33.7848
Cephalanthera erecta	103.1486	29.1604
Cephalanthera erecta	103.2319	29.738
Cephalanthera erecta	141.035	43.123
Cephalanthera erecta	140.961	43.149
Cephalanthera erecta	139.4606	35.6117
Cephalanthera erecta	139.6421	35.5188
Cephalanthera erecta	139.0531	35.1408
Cephalanthera erecta	139.2281	35.5907
Cephalanthera erecta	139.628	35.5241
Cephalanthera erecta	139.4942	35.3119
Cephalanthera erecta	139.0656	35.1741
Cephalanthera erecta	139.5155	35.5158
Cephalanthera erecta	139.3733	35.5714
Cephalanthera erecta	139.5622	35.6194
Cephalanthera erecta	139.1781	35.3324
Cephalanthera erecta	139.2656	35.3908
Cephalanthera erecta	139.4906	35.3908
Cephalanthera erecta	139.1781	35.3658
Cephalanthera erecta	139.2531	35.3741
Cephalanthera erecta	139.2406	35.3991
Cephalanthera erecta	139.2156	35.3408
Cephalanthera erecta	139.503	35.4741
Cephalanthera erecta	139.2781	35.6074
Cephalanthera erecta	139.2406	35.3158
Cephalanthera erecta	139.1281	35.5241
Cephalanthera erecta	139.0656	35.2158
Cephalanthera erecta	139.1281	35.2574
Cephalanthera erecta	139.0531	35.2491
Cephalanthera erecta	139.1156	35.2908
Cephalanthera erecta	139.1281	35.2824
Cephalanthera erecta	139.4905	35.4824
Cephalanthera erecta	139.2031	35.3991
Cephalanthera erecta	139.503	35.4824
Cephalanthera erecta	139.2656	35.4408
Cephalanthera erecta	139.3281	35.4158
Cephalanthera erecta	138.9156	35.4074
Cephalanthera erecta	139.0156	35.2658
Cephalanthera erecta	135.233	34.7667
Cephalanthera erecta	135.133	34.7833
Cephalanthera erecta	135.2	35
Cephalanthera erecta	135	34.75
Cephalanthera erecta	135.083	34.7
Cephalanthera erecta	135.2	34.7
Cephalanthera erecta	134.967	34.5167
Cephalanthera erecta	139.2312	35.6042
Cephalanthera erecta	139.1687	35.5958
Cephalanthera erecta	139.4375	35.5417
Cephalanthera erecta	139.2281	35.2908
Cephalanthera erecta	139.1406	35.4408
Cephalanthera erecta	139.5655	35.6241
Cephalanthera erecta	139.3156	35.3241
Cephalanthera erecta	139.528	35.4991
Cephalanthera erecta	139.0031	35.2408
Cephalanthera erecta	139.1281	35.5407
Cephalanthera erecta	139.3156	35.5574
Cephalanthera erecta	139.0656	35.4158
Cephalanthera erecta	139.0031	35.2908
Cephalanthera erecta	139.0781	35.3074
Cephalanthera erecta	139.0031	35.3991
Cephalanthera erecta	139.1156	35.1491
Cephalanthera erecta	139.1406	35.2824
Cephalanthera erecta	139.4156	35.5574
Cephalanthera erecta	139.3156	35.4408
Cephalanthera erecta	139.3031	35.4741
Cephalanthera erecta	139.4031	35.4824
Cephalanthera erecta	139.4406	35.4741
Cephalanthera erecta	139.4031	35.4574
Cephalanthera erecta	139.4406	35.4241
Cephalanthera erecta	139.4905	35.5241
Cephalanthera erecta	139.528	35.5657
Cephalanthera erecta	139.578	35.4824
Cephalanthera erecta	139.5905	35.4574
Cephalanthera erecta	139.5155	35.4324
Cephalanthera erecta	139.4781	35.4158
Cephalanthera erecta	139.5905	35.3574
Cephalanthera erecta	139.5405	35.3741
Cephalanthera erecta	139.5905	35.3908
Cephalanthera erecta	139.5905	35.3324
Cephalanthera erecta	139.1406	35.6241
Cephalanthera erecta	128.129	35.216
Cephalanthera erecta	128.134	35.219
Cephalanthera erecta	128.125	35.213
Cephalanthera erecta	128.118	35.225
Cephalanthera erecta	115.9892	29.6718
Cephalanthera erecta	116.3329	31.3927
Cephalanthera erecta	102.2346	29.9142
Cephalanthera erecta	109.8338	27.2039
Cephalanthera erecta	102	29.5
Cephalanthera erecta	103.3986	29.4961
Cephalanthera falcata	139.4006	35.647
Cephalanthera falcata	139.4665	35.5493
Cephalanthera falcata	126.5337	33.2613
Cephalanthera falcata	126.5502	33.3404
Cephalanthera falcata	129.0689	35.2839
Cephalanthera falcata	140.1303	36.0085
Cephalanthera falcata	110.2341	28.8122
Cephalanthera falcata	135.683	33.665
Cephalanthera falcata	98.8692	26.9017
Cephalanthera falcata	135.466	35.3117
Cephalanthera falcata	111.0099	25.8979
Cephalanthera falcata	103.1486	29.1604
Cephalanthera falcata	107.0993	29.1578
Cephalanthera falcata	119.3663	30.196
Cephalanthera falcata	119.1742	31.9223
Cephalanthera falcata	121.6278	29.9852
Cephalanthera falcata	115.9981	29.6102
Cephalanthera falcata	103.3986	29.4961
Cephalanthera falcata	118.2488	29.9558
Cephalanthera falcata	106.337	26.6797
Cephalanthera falcata	112.8056	27.2215
Cephalanthera falcata	102.7583	30.0667
Cephalanthera falcata	101.2	28.1
Cephalanthera falcata	135.217	34.7833
Cephalanthera falcata	134.817	34.2333
Cephalanthera falcata	134.167	34.9333
Cephalanthera falcata	135.233	35.0333
Cephalanthera falcata	134.617	35.4667
Cephalanthera falcata	134.567	35.4675
Cephalanthera falcata	135.333	34.85
Cephalanthera falcata	134.583	35.3333
Cephalanthera falcata	137.1	35.4
Cephalanthera falcata	139.4544	35.769
Cephalanthera falcata	118.7977	32.0556
Cephalanthera falcata	119.8233	31.375
Cephalanthera falcata	115.9892	29.6718
Cephalanthera falcata	103.599	32.638
Cephalanthera falcata	102.2346	29.9142
Cephalanthera falcata	103.5717	28.2627
Cephalanthera falcata	110.5857	25.6017
Cephalanthera falcata	110.5999	26.0054
Cephalanthera falcata	110.04	25.7422
Cephalanthera falcata	103.6123	30.9963
Cephalanthera falcata	139.8297	36.569
Cephalanthera kotschyana	39.2039	39.2847
Cephalanthera kotschyana	32.8991	37.1312
Cephalanthera kurdica	31.7172	36.79
Cephalanthera kurdica	30.4845	36.6019
Cephalanthera kurdica	31.76	36.92
Cephalanthera kurdica	31.7949	37.0412
Cephalanthera kurdica	34.7889	37.3039
Cephalanthera kurdica	30.4617	36.6135
Cephalanthera kurdica	30.5025	36.5961
Cephalanthera kurdica	32.7318	37.0908
Cephalanthera kurdica	33.4011	36.3244
Cephalanthera kurdica	43.755	32.9997
Cephalanthera longibracteata	128.1433	37.4599
Cephalanthera longibracteata	140.4793	40.6432
Cephalanthera longibracteata	139.8399	37.7212
Cephalanthera longibracteata	139.9472	37.2733
Cephalanthera longibracteata	140.5122	36.7547
Cephalanthera longibracteata	127.0286	37.2634
Cephalanthera longibracteata	126.5368	33.3458
Cephalanthera longibracteata	126.5297	33.3631
Cephalanthera longibracteata	129.0689	35.2839
Cephalanthera longibracteata	126.5502	33.3404
Cephalanthera longibracteata	131.4878	43.0861
Cephalanthera longibracteata	131.4801	43.0865
Cephalanthera longibracteata	145.6413	43.9047
Cephalanthera longibracteata	131.5522	43.1163
Cephalanthera longibracteata	134.0282	43.2381
Cephalanthera longibracteata	140.5289	36.5372
Cephalanthera longibracteata	140.1129	36.3175
Cephalanthera longibracteata	140.3711	36.4751
Cephalanthera longibracteata	140.187	36.3491
Cephalanthera longibracteata	140.7768	36.8536
Cephalanthera longibracteata	140.2237	35.9938
Cephalanthera longibracteata	140.2609	36.0064
Cephalanthera longibracteata	139.92	36.2399
Cephalanthera longibracteata	140.41	36.5508
Cephalanthera longibracteata	140.4186	36.5508
Cephalanthera longibracteata	140.4875	36.3789
Cephalanthera longibracteata	140.3601	36.7784
Cephalanthera longibracteata	140.5513	36.43
Cephalanthera longibracteata	140.5767	36.4675
Cephalanthera longibracteata	140.4108	36.4131
Cephalanthera longibracteata	140.6764	36.6473
Cephalanthera longibracteata	140.7397	36.8078
Cephalanthera longibracteata	140.5228	36.5414
Cephalanthera longibracteata	140.2865	36.1961
Cephalanthera longibracteata	140.2577	36.3826
Cephalanthera longibracteata	140.378	36.4799
Cephalanthera longibracteata	140.3146	36.344
Cephalanthera longibracteata	140.569	36.3092
Cephalanthera longibracteata	140.2919	36.299
Cephalanthera longibracteata	140.4539	36.3719
Cephalanthera longibracteata	140.2493	36.3897
Cephalanthera longibracteata	140.0141	36.0019
Cephalanthera longibracteata	141.4951	40.5108
Cephalanthera longibracteata	140.3775	37.0281
Cephalanthera longibracteata	140.4143	36.9527
Cephalanthera longibracteata	140.1695	36.7375
Cephalanthera longibracteata	141.7152	39.0734
Cephalanthera longibracteata	139.95	37.494
Cephalanthera longibracteata	139.9054	36.4471
Cephalanthera longibracteata	138.9281	35.4324
Cephalanthera longibracteata	139.2406	35.4491
Cephalanthera longibracteata	139.0406	35.2658
Cephalanthera longibracteata	139.0531	35.4824
Cephalanthera longibracteata	139.0656	35.2908
Cephalanthera longibracteata	139.0531	35.3408
Cephalanthera longibracteata	138.9906	35.2824
Cephalanthera longibracteata	139.3031	35.5991
Cephalanthera longibracteata	139.1406	35.5241
Cephalanthera longibracteata	139.1281	35.5324
Cephalanthera longibracteata	139.2906	35.5991
Cephalanthera longibracteata	139.1406	35.5824
Cephalanthera longibracteata	139.0031	35.2908
Cephalanthera longibracteata	139.2531	35.5741
Cephalanthera longibracteata	143.1172	46.6147
Cephalanthera longibracteata	139.4443	35.5258
Cephalanthera longibracteata	139.1295	35.5446
Cephalanthera longibracteata	139.139	35.6505
Cephalanthera longibracteata	139.4573	35.4893
Cephalanthera longibracteata	139.4015	35.4864
Cephalanthera longibracteata	137.3833	36.65
Cephalanthera longibracteata	138.3167	35.7
Cephalanthera longibracteata	137.4	36.4333
Cephalanthera longibracteata	137.0167	36.8
Cephalanthera longibracteata	137.4667	36.4667
Cephalanthera longibracteata	137.6	36.9167
Cephalanthera longibracteata	136.8167	36.6833
Cephalanthera longibracteata	136.95	36.75
Cephalanthera longibracteata	137	36.95
Cephalanthera longibracteata	137.5333	36.5667
Cephalanthera longibracteata	137.1167	36.6167
Cephalanthera longibracteata	137.5833	36.9333
Cephalanthera longibracteata	138.1667	35.8833
Cephalanthera longibracteata	138.8	35.5333
Cephalanthera longibracteata	136.9333	36.9167
Cephalanthera longibracteata	137.4333	36.4667
Cephalanthera longibracteata	137.6667	36.6333
Cephalanthera longibracteata	137.5333	36.55
Cephalanthera longibracteata	138.944	34.9758
Cephalanthera longibracteata	135.7268	33.7674
Cephalanthera longibracteata	142.2765	44.7654
Cephalanthera longibracteata	141.59	42.68
Cephalanthera longibracteata	138.7333	36.3
Cephalanthera longibracteata	140.4986	36.7407
Cephalanthera longibracteata	128.1432	37.4599
Cephalanthera longibracteata	131.38	31.69
Cephalanthera longibracteata	139.51	36.84
Cephalanthera longibracteata	139.5	36.88
Cephalanthera longibracteata	139.69	37
Cephalanthera longibracteata	133	35.08
Cephalanthera longibracteata	139.75	37.07
Cephalanthera longibracteata	139.24	36.06
Cephalanthera longibracteata	138.6117	35.5006
Cephalanthera longibracteata	139.2406	35.3074
Cephalanthera longibracteata	139.0531	35.2491
Cephalanthera longibracteata	138.7205	35.8114
Cephalanthera longibracteata	137.629	36.785
Cephalanthera longibracteata	145.0436	43.0781
Cephalanthera longibracteata	140.5304	38.4471
Cephalanthera longibracteata	140.5659	38.3818
Cephalanthera longibracteata	134.0336	43.2569
Cephalanthera longibracteata	141.035	43.123
Cephalanthera longibracteata	144.312	43.5845
Cephalanthera longibracteata	144.4568	43.6166
Cephalanthera longibracteata	143.1086	42.9418
Cephalanthera longibracteata	138.347	36.524
Cephalanthera longibracteata	141.5437	40.0292
Cephalanthera longibracteata	141.0687	40.2042
Cephalanthera longibracteata	141.3475	39.2856
Cephalanthera longibracteata	141.9688	39.8826
Cephalanthera longibracteata	140.1967	40.4337
Cephalanthera longibracteata	140.6188	39.8458
Cephalanthera longibracteata	140.6745	39.4829
Cephalanthera longibracteata	140.6908	39.5368
Cephalanthera longibracteata	140.2136	37.1164
Cephalanthera longibracteata	140.2139	37.1164
Cephalanthera longibracteata	140.3284	36.1992
Cephalanthera longibracteata	140.2845	36.2489
Cephalanthera longibracteata	140.4241	36.204
Cephalanthera longibracteata	140.3064	36.2364
Cephalanthera longibracteata	138.3764	35.6814
Cephalanthera longibracteata	138.9301	36.8371
Cephalanthera longibracteata	138.8092	35.5493
Cephalanthera longibracteata	130.2068	32.7589
Cephalanthera longibracteata	138.741	35.3635
Cephalanthera longibracteata	138.1719	35.8964
Cephalanthera longibracteata	141.7273	39.2046
Cephalanthera longibracteata	138.9887	35.2811
Cephalanthera longibracteata	139.6421	35.5188
Cephalanthera longibracteata	139.0531	35.1158
Cephalanthera longibracteata	139.2281	35.5907
Cephalanthera longibracteata	138.8074	35.5511
Cephalanthera longibracteata	138.4122	36.7094
Cephalanthera longibracteata	139.4579	38.2126
Cephalanthera longibracteata	139.3031	35.4241
Cephalanthera longibracteata	139.3156	35.4241
Cephalanthera longibracteata	139.2531	35.3824
Cephalanthera longibracteata	139.628	35.5241
Cephalanthera longibracteata	139.1906	35.3574
Cephalanthera longibracteata	139.2281	35.3241
Cephalanthera longibracteata	139.2156	35.3408
Cephalanthera longibracteata	139.503	35.4741
Cephalanthera longibracteata	139.1031	35.3074
Cephalanthera longibracteata	139.0031	35.2991
Cephalanthera longibracteata	138.9781	35.2491
Cephalanthera longibracteata	139.2031	35.3991
Cephalanthera longibracteata	139.2406	35.3741
Cephalanthera longibracteata	139.2156	35.3991
Cephalanthera longibracteata	139.1656	35.4324
Cephalanthera longibracteata	138.9906	35.2324
Cephalanthera longibracteata	135	34.6833
Cephalanthera longibracteata	134.583	35.3333
Cephalanthera longibracteata	139.1687	35.5375
Cephalanthera longibracteata	140	37
Cephalanthera longibracteata	139.5655	35.4074
Cephalanthera longibracteata	139.1406	35.4408
Cephalanthera longibracteata	139.2281	35.2908
Cephalanthera longibracteata	139.2031	35.4824
Cephalanthera longibracteata	139.5655	35.6241
Cephalanthera longibracteata	139.528	35.4991
Cephalanthera longibracteata	139.3281	35.5074
Cephalanthera longibracteata	139.1406	35.4824
Cephalanthera longibracteata	139.1281	35.6741
Cephalanthera longibracteata	139.0156	35.4741
Cephalanthera longibracteata	139.1031	35.4824
Cephalanthera longibracteata	139.0281	35.2241
Cephalanthera longibracteata	139.0906	35.1408
Cephalanthera longibracteata	139.0656	35.1741
Cephalanthera longibracteata	139.1406	35.2824
Cephalanthera longibracteata	139.3156	35.4324
Cephalanthera longibracteata	139.4031	35.4824
Cephalanthera longibracteata	139.4031	35.4241
Cephalanthera longibracteata	139.478	35.6074
Cephalanthera longibracteata	139.4905	35.5241
Cephalanthera longibracteata	139.5655	35.4658
Cephalanthera longibracteata	139.5155	35.3741
Cephalanthera longibracteata	139.5905	35.6074
Cephalanthera longibracteata	139.553	35.3158
Cephalanthera longibracteata	139.5155	35.5158
Cephalanthera longibracteata	139.528	35.3824
Cephalanthera longibracteata	127.164	36.07
Cephalanthera longibracteata	127.184	36.063
Cephalanthera longibracteata	127.186	36.064
Cephalanthera longibracteata	128.117	35.221
Cephalanthera longibracteata	127.124	36.222
Cephalanthera longibracteata	129.223	35.438
Cephalanthera longibracteata	129.224	35.436
Cephalanthera longibracteata	128.9064	36.1342
Cephalanthera longibracteata	127.5054	38.1056
Cephalanthera longibracteata	128.1426	37.4593
Cephalanthera longifolia	10.4119	47.4782
Cephalanthera longifolia	7.9893	49.1208
Cephalanthera longifolia	9.3991	48.8568
Cephalanthera longifolia	7.4029	44.2406
Cephalanthera longifolia	10.4021	47.4596
Cephalanthera longifolia	11.2796	47.3837
Cephalanthera longifolia	10.2652	47.5933
Cephalanthera longifolia	5.1641	44.9808
Cephalanthera longifolia	10.2905	48.724
Cephalanthera longifolia	13.4737	46.256
Cephalanthera longifolia	13.4358	46.252
Cephalanthera longifolia	10.8444	45.7981
Cephalanthera longifolia	10.3805	47.4928
Cephalanthera longifolia	5.1491	44.7368
Cephalanthera longifolia	10.8167	51.5365
Cephalanthera longifolia	13.7008	45.9682
Cephalanthera longifolia	7.1959	44.5029
Cephalanthera longifolia	9.7485	49.5573
Cephalanthera longifolia	5.2162	44.5346
Cephalanthera longifolia	12.2006	46.1893
Cephalanthera longifolia	11.2551	47.2776
Cephalanthera longifolia	10.6736	47.6015
Cephalanthera longifolia	5.1819	44.9638
Cephalanthera longifolia	26.0027	38.5756
Cephalanthera longifolia	8.4794	47.7721
Cephalanthera longifolia	9.0955	50.2166
Cephalanthera longifolia	26.0033	38.5737
Cephalanthera longifolia	8.6892	51.3995
Cephalanthera longifolia	10.7676	50.0895
Cephalanthera longifolia	16.8876	56.9563
Cephalanthera longifolia	5.5449	44.9316
Cephalanthera longifolia	10.3105	47.5494
Cephalanthera longifolia	9.5215	39.876
Cephalanthera longifolia	9.7184	49.4639
Cephalanthera longifolia	8.7913	47.8969
Cephalanthera longifolia	10.449	47.6163
Cephalanthera longifolia	12.2044	46.2212
Cephalanthera longifolia	11.6864	48.9513
Cephalanthera longifolia	9.9699	47.6157
Cephalanthera longifolia	16.8079	47.8181
Cephalanthera longifolia	5.6009	44.7864
Cephalanthera longifolia	9.4406	39.9563
Cephalanthera longifolia	16.6441	56.744
Cephalanthera longifolia	8.9966	51.189
Cephalanthera longifolia	11.2677	47.2831
Cephalanthera longifolia	9.1006	50.481
Cephalanthera longifolia	4.8655	44.4994
Cephalanthera longifolia	6.8182	50.4171
Cephalanthera longifolia	8.8911	49.0257
Cephalanthera longifolia	10.3563	48.712
Cephalanthera longifolia	6.5485	51.0499
Cephalanthera longifolia	5.1576	44.9401
Cephalanthera longifolia	5.1079	44.8319
Cephalanthera longifolia	5.1713	44.8475
Cephalanthera longifolia	13.5865	46.2551
Cephalanthera longifolia	9.4349	39.8344
Cephalanthera longifolia	10.2613	47.6573
Cephalanthera longifolia	7.663	44.2356
Cephalanthera longifolia	13.6449	46.3346
Cephalanthera longifolia	5.5987	44.7857
Cephalanthera longifolia	7.6661	49.8257
Cephalanthera longifolia	5.1971	44.9663
Cephalanthera longifolia	9.8197	51.4096
Cephalanthera longifolia	5.152	44.7817
Cephalanthera longifolia	5.5453	44.9303
Cephalanthera longifolia	10.3144	47.4981
Cephalanthera longifolia	13.1903	46.7374
Cephalanthera longifolia	5.1191	44.736
Cephalanthera longifolia	13.5676	54.4449
Cephalanthera longifolia	5.1251	44.7881
Cephalanthera longifolia	10.5256	47.6008
Cephalanthera longifolia	8.4087	47.7641
Cephalanthera longifolia	17.0649	57.334
Cephalanthera longifolia	5.1249	44.7475
Cephalanthera longifolia	5.1527	44.9455
Cephalanthera longifolia	13.741	46.1851
Cephalanthera longifolia	8.6122	48.9287
Cephalanthera longifolia	10.2128	47.6228
Cephalanthera longifolia	9.8879	51.9857
Cephalanthera longifolia	24.7593	41.0929
Cephalanthera longifolia	9.4017	48.8577
Cephalanthera longifolia	5.5659	44.8754
Cephalanthera longifolia	11.0613	47.6126
Cephalanthera longifolia	9.8038	51.4094
Cephalanthera longifolia	10.04	50.47
Cephalanthera longifolia	11.87	47.87
Cephalanthera longifolia	11.62	49.37
Cephalanthera longifolia	11.71	49.22
Cephalanthera longifolia	11.71	49.17
Cephalanthera longifolia	11.12	47.57
Cephalanthera longifolia	10.96	47.47
Cephalanthera longifolia	12.87	47.87
Cephalanthera longifolia	11.29	49.77
Cephalanthera longifolia	12.79	47.62
Cephalanthera longifolia	11.12	47.42
Cephalanthera longifolia	11.71	49.32
Cephalanthera longifolia	11.21	47.82
Cephalanthera longifolia	10.96	47.67
Cephalanthera longifolia	11.87	47.97
Cephalanthera longifolia	11.46	47.87
Cephalanthera longifolia	12.79	47.92
Cephalanthera longifolia	10.54	47.57
Cephalanthera longifolia	10.96	48.52
Cephalanthera longifolia	11.79	47.72
Cephalanthera longifolia	11.87	48.07
Cephalanthera longifolia	11.71	47.62
Cephalanthera longifolia	12.96	47.52
Cephalanthera longifolia	10.37	49.52
Cephalanthera longifolia	10.71	47.52
Cephalanthera longifolia	11.96	47.82
Cephalanthera longifolia	12.62	47.77
Cephalanthera longifolia	10.71	47.67
Cephalanthera longifolia	11.96	47.87
Cephalanthera longifolia	11.54	47.67
Cephalanthera longifolia	12.87	47.57
Cephalanthera longifolia	11.54	47.82
Cephalanthera longifolia	11.62	47.92
Cephalanthera longifolia	11.62	47.77
Cephalanthera longifolia	11.37	47.52
Cephalanthera longifolia	10.71	47.57
Cephalanthera longifolia	11.04	47.67
Cephalanthera longifolia	11.21	49.72
Cephalanthera longifolia	10.87	47.92
Cephalanthera longifolia	10.29	49.57
Cephalanthera longifolia	12.87	47.72
Cephalanthera longifolia	10.46	48.02
Cephalanthera longifolia	12.04	47.87
Cephalanthera longifolia	10.62	48.02
Cephalanthera longifolia	12.62	47.72
Cephalanthera longifolia	12.12	47.67
Cephalanthera longifolia	11.21	47.62
Cephalanthera longifolia	12.04	47.82
Cephalanthera longifolia	10.29	47.52
Cephalanthera longifolia	11.21	47.92
Cephalanthera longifolia	10.37	47.52
Cephalanthera longifolia	12.71	47.67
Cephalanthera longifolia	10.29	47.37
Cephalanthera longifolia	11.21	47.52
Cephalanthera longifolia	11.87	47.67
Cephalanthera longifolia	10.12	50.47
Cephalanthera longifolia	13.04	47.67
Cephalanthera longifolia	12.96	47.77
Cephalanthera longifolia	10.29	47.32
Cephalanthera longifolia	11.46	47.97
Cephalanthera longifolia	10.37	47.97
Cephalanthera longifolia	11.46	49.82
Cephalanthera longifolia	12.62	47.67
Cephalanthera longifolia	10.96	48.27
Cephalanthera longifolia	11.71	47.67
Cephalanthera longifolia	11.29	47.67
Cephalanthera longifolia	12.46	47.72
Cephalanthera longifolia	12.96	47.57
Cephalanthera longifolia	10.37	48.02
Cephalanthera longifolia	10.21	47.62
Cephalanthera longifolia	10.29	47.57
Cephalanthera longifolia	11.29	47.42
Cephalanthera longifolia	11.46	48.02
Cephalanthera longifolia	10.29	49.72
Cephalanthera longifolia	12.62	48.17
Cephalanthera longifolia	11.37	50.07
Cephalanthera longifolia	11.21	47.57
Cephalanthera longifolia	9.62	47.62
Cephalanthera longifolia	10.79	47.82
Cephalanthera longifolia	12.12	47.72
Cephalanthera longifolia	10.21	47.67
Cephalanthera longifolia	11.87	47.72
Cephalanthera longifolia	11.62	49.47
Cephalanthera longifolia	13.71	48.52
Cephalanthera longifolia	11.21	47.42
Cephalanthera longifolia	11.54	47.97
Cephalanthera longifolia	11.96	47.77
Cephalanthera longifolia	11.96	47.67
Cephalanthera longifolia	12.96	47.67
Cephalanthera longifolia	10.87	48.22
Cephalanthera longifolia	10.04	47.52
Cephalanthera longifolia	10.46	49.32
Cephalanthera longifolia	11.62	47.82
Cephalanthera longifolia	11.21	48.17
Cephalanthera longifolia	10.21	50.42
Cephalanthera longifolia	10.46	47.87
Cephalanthera longifolia	11.04	48.07
Cephalanthera longifolia	9.71	49.97
Cephalanthera longifolia	10.29	47.72
Cephalanthera longifolia	11.21	47.47
Cephalanthera longifolia	11.71	49.37
Cephalanthera longifolia	10.46	47.37
Cephalanthera longifolia	9.12	49.82
Cephalanthera longifolia	11.54	49.57
Cephalanthera longifolia	12.79	47.67
Cephalanthera longifolia	12.04	47.62
Cephalanthera longifolia	10.29	47.67
Cephalanthera longifolia	10.37	47.57
Cephalanthera longifolia	11.46	47.57
Cephalanthera longifolia	11.62	47.67
Cephalanthera longifolia	11.46	47.52
Cephalanthera longifolia	11.37	47.67
Cephalanthera longifolia	12.87	47.67
Cephalanthera longifolia	10.46	47.72
Cephalanthera longifolia	10.29	49.42
Cephalanthera longifolia	12.79	47.57
Cephalanthera longifolia	11.96	47.72
Cephalanthera longifolia	9.79	49.82
Cephalanthera longifolia	10.79	47.52
Cephalanthera longifolia	10.46	47.57
Cephalanthera longifolia	10.71	47.62
Cephalanthera longifolia	12.12	47.77
Cephalanthera longifolia	10.87	48.12
Cephalanthera longifolia	10.46	47.62
Cephalanthera longifolia	13.29	48.82
Cephalanthera longifolia	11.37	47.57
Cephalanthera longifolia	9.87	50.02
Cephalanthera longifolia	11.21	47.97
Cephalanthera longifolia	11.79	49.22
Cephalanthera longifolia	9.87	47.52
Cephalanthera longifolia	11.62	48.02
Cephalanthera longifolia	11.04	48.72
Cephalanthera longifolia	10.46	47.47
Cephalanthera longifolia	11.79	47.62
Cephalanthera longifolia	11.12	47.47
Cephalanthera longifolia	11.62	47.87
Cephalanthera longifolia	10.37	47.87
Cephalanthera longifolia	10.87	47.82
Cephalanthera longifolia	10.37	48.67
Cephalanthera longifolia	10.54	49.42
Cephalanthera longifolia	12.12	47.62
Cephalanthera longifolia	12.04	47.72
Cephalanthera longifolia	10.54	47.62
Cephalanthera longifolia	12.96	47.72
Cephalanthera longifolia	10.71	50.07
Cephalanthera longifolia	12.21	47.62
Cephalanthera longifolia	10.37	47.82
Cephalanthera longifolia	11.21	47.87
Cephalanthera longifolia	9.96	47.62
Cephalanthera longifolia	10.21	50.22
Cephalanthera longifolia	10.29	47.42
Cephalanthera longifolia	11.79	47.67
Cephalanthera longifolia	12.29	47.77
Cephalanthera longifolia	10.21	49.27
Cephalanthera longifolia	10.54	49.97
Cephalanthera longifolia	11.79	47.92
Cephalanthera longifolia	11.87	47.77
Cephalanthera longifolia	13.04	47.57
Cephalanthera longifolia	11.21	48.02
Cephalanthera longifolia	11.29	47.92
Cephalanthera longifolia	10.37	49.77
Cephalanthera longifolia	11.87	48.92
Cephalanthera longifolia	11.21	47.77
Cephalanthera longifolia	10.62	49.97
Cephalanthera longifolia	9.79	50.02
Cephalanthera longifolia	13.04	47.62
Cephalanthera longifolia	11.04	47.92
Cephalanthera longifolia	11.96	49.17
Cephalanthera longifolia	11.37	48.07
Cephalanthera longifolia	10.54	47.82
Cephalanthera longifolia	13.21	48.82
Cephalanthera longifolia	11.04	47.52
Cephalanthera longifolia	11.12	49.87
Cephalanthera longifolia	12.04	47.67
Cephalanthera longifolia	10.37	49.82
Cephalanthera longifolia	11.12	48.12
Cephalanthera longifolia	12.87	47.77
Cephalanthera longifolia	11.21	48.12
Cephalanthera longifolia	12.04	47.77
Cephalanthera longifolia	11.46	49.22
Cephalanthera longifolia	11.87	48.02
Cephalanthera longifolia	12.12	47.82
Cephalanthera longifolia	11.54	49.52
Cephalanthera longifolia	9.96	49.92
Cephalanthera longifolia	10.46	47.42
Cephalanthera longifolia	10.46	50.22
Cephalanthera longifolia	12.71	47.72
Cephalanthera longifolia	11.46	49.57
Cephalanthera longifolia	10.12	47.72
Cephalanthera longifolia	10.37	47.62
Cephalanthera longifolia	11.79	49.32
Cephalanthera longifolia	13.04	47.52
Cephalanthera longifolia	9.79	49.97
Cephalanthera longifolia	11.46	49.62
Cephalanthera longifolia	11.04	48.82
Cephalanthera longifolia	12.87	47.92
Cephalanthera longifolia	10.37	47.47
Cephalanthera longifolia	11.46	47.92
Cephalanthera longifolia	10.79	47.57
Cephalanthera longifolia	10.54	47.77
Cephalanthera longifolia	13.12	48.27
Cephalanthera longifolia	10.21	49.32
Cephalanthera longifolia	12.04	47.92
Cephalanthera longifolia	11.79	47.82
Cephalanthera longifolia	10.62	47.57
Cephalanthera longifolia	10.37	49.57
Cephalanthera longifolia	10.29	47.47
Cephalanthera longifolia	11.37	49.67
Cephalanthera longifolia	11.54	47.52
Cephalanthera longifolia	10.37	47.92
Cephalanthera longifolia	11.62	48.17
Cephalanthera longifolia	10.87	48.07
Cephalanthera longifolia	9.79	47.57
Cephalanthera longifolia	12.21	47.72
Cephalanthera longifolia	10.12	48.22
Cephalanthera longifolia	13.04	48.87
Cephalanthera longifolia	11.54	49.47
Cephalanthera longifolia	11.04	47.77
Cephalanthera longifolia	10.71	48.82
Cephalanthera longifolia	10.87	47.77
Cephalanthera longifolia	9.96	50.07
Cephalanthera longifolia	9.79	50.07
Cephalanthera longifolia	11.29	49.82
Cephalanthera longifolia	11.12	47.67
Cephalanthera longifolia	12.87	48.77
Cephalanthera longifolia	10.87	47.52
Cephalanthera longifolia	10.46	47.82
Cephalanthera longifolia	11.54	47.72
Cephalanthera longifolia	12.29	48.97
Cephalanthera longifolia	11.21	49.42
Cephalanthera longifolia	12.96	48.77
Cephalanthera longifolia	10.96	47.87
Cephalanthera longifolia	12.37	47.72
Cephalanthera longifolia	10.12	50.17
Cephalanthera longifolia	11.87	47.92
Cephalanthera longifolia	12.21	47.77
Cephalanthera longifolia	11.29	47.47
Cephalanthera longifolia	10.04	47.87
Cephalanthera longifolia	11.46	48.87
Cephalanthera longifolia	10.79	47.72
Cephalanthera longifolia	12.96	47.62
Cephalanthera longifolia	9.87	49.92
Cephalanthera longifolia	11.46	48.07
Cephalanthera longifolia	12.46	47.77
Cephalanthera longifolia	10.46	47.97
Cephalanthera longifolia	10.12	47.97
Cephalanthera longifolia	11.87	48.42
Cephalanthera longifolia	11.04	48.77
Cephalanthera longifolia	11.04	47.47
Cephalanthera longifolia	11.46	47.62
Cephalanthera longifolia	12.37	48.17
Cephalanthera longifolia	11.96	48.82
Cephalanthera longifolia	10.04	50.22
Cephalanthera longifolia	11.79	47.87
Cephalanthera longifolia	11.62	49.57
Cephalanthera longifolia	10.87	48.17
Cephalanthera longifolia	12.87	48.17
Cephalanthera longifolia	10.46	49.42
Cephalanthera longifolia	11.37	48.02
Cephalanthera longifolia	11.04	47.82
Cephalanthera longifolia	11.29	47.82
Cephalanthera longifolia	2.9616	43.5717
Cephalanthera longifolia	16.6857	56.7566
Cephalanthera longifolia	16.6755	56.7554
Cephalanthera longifolia	16.6827	56.7558
Cephalanthera longifolia	18.41	60.4863
Cephalanthera longifolia	16.7806	56.8585
Cephalanthera longifolia	16.6427	56.7453
Cephalanthera longifolia	18.8504	57.7485
Cephalanthera longifolia	18.7477	57.7063
Cephalanthera longifolia	13.8285	55.5758
Cephalanthera longifolia	16.9568	57.197
Cephalanthera longifolia	16.7511	56.9035
Cephalanthera longifolia	16.6439	56.7455
Cephalanthera longifolia	13.3834	55.4734
Cephalanthera longifolia	16.6432	56.7456
Cephalanthera longifolia	17.0304	57.3098
Cephalanthera longifolia	18.4731	60.2421
Cephalanthera longifolia	17.5782	58.8909
Cephalanthera longifolia	16.6436	56.7454
Cephalanthera longifolia	16.5629	56.6239
Cephalanthera longifolia	16.5628	56.6241
Cephalanthera longifolia	16.5231	57.8479
Cephalanthera longifolia	16.6449	56.6144
Cephalanthera longifolia	13.3834	55.4736
Cephalanthera longifolia	13.7677	45.6863
Cephalanthera longifolia	15.1431	47.5719
Cephalanthera longifolia	11.3049	47.4755
Cephalanthera longifolia	15.152	47.585
Cephalanthera longifolia	8.75	39.7962
Cephalanthera longifolia	6.8496	45.0548
Cephalanthera longifolia	4.1762	51.116
Cephalanthera longifolia	4.3905	51.2689
Cephalanthera longifolia	2.5774	51.0936
Cephalanthera longifolia	16.566	56.6233
Cephalanthera longifolia	18.1853	57.394
Cephalanthera longifolia	9.8081	63.66
Cephalanthera longifolia	9.8132	63.6608
Cephalanthera longifolia	8.8912	59.6332
Cephalanthera longifolia	7.7864	58.0963
Cephalanthera longifolia	35.4182	32.9813
Cephalanthera longifolia	35.0165	32.7225
Cephalanthera longifolia	34.9994	32.7351
Cephalanthera longifolia	35.0154	32.7207
Cephalanthera longifolia	35.4117	32.9606
Cephalanthera longifolia	35.4063	32.947
Cephalanthera longifolia	35.087	31.7703
Cephalanthera longifolia	35.4739	33.0308
Cephalanthera longifolia	35.2941	32.976
Cephalanthera longifolia	35.0912	31.7731
Cephalanthera longifolia	35.7353	33.2364
Cephalanthera longifolia	35.1297	32.4801
Cephalanthera longifolia	35.3968	32.9831
Cephalanthera longifolia	35.4192	32.9678
Cephalanthera longifolia	35.7468	33.1913
Cephalanthera longifolia	35.0335	32.7541
Cephalanthera longifolia	35.3936	32.9994
Cephalanthera longifolia	35.3807	32.9615
Cephalanthera longifolia	35.3946	32.9912
Cephalanthera longifolia	35.1297	32.4792
Cephalanthera longifolia	35.0891	31.7749
Cephalanthera longifolia	35.0143	32.7207
Cephalanthera longifolia	35.3829	32.9958
Cephalanthera longifolia	35.4076	33.0597
Cephalanthera longifolia	35.4128	32.9705
Cephalanthera longifolia	35.0133	32.7225
Cephalanthera longifolia	35.3411	32.9534
Cephalanthera longifolia	35.0189	32.5765
Cephalanthera longifolia	35.3765	33.0012
Cephalanthera longifolia	35.4171	32.9642
Cephalanthera longifolia	35.3936	33.0003
Cephalanthera longifolia	35.4171	32.9948
Cephalanthera longifolia	35.0304	32.6775
Cephalanthera longifolia	35.4128	32.9615
Cephalanthera longifolia	35.4085	32.9542
Cephalanthera longifolia	35.3829	32.9994
Cephalanthera longifolia	35.3594	33.0364
Cephalanthera longifolia	34.9962	32.7306
Cephalanthera longifolia	35.4341	32.956
Cephalanthera longifolia	35.0378	32.7442
Cephalanthera longifolia	35.0902	31.7731
Cephalanthera longifolia	35.7493	33.2481
Cephalanthera longifolia	18.7008	57.7266
Cephalanthera longifolia	19.2417	58.3688
Cephalanthera longifolia	19.2414	58.3683
Cephalanthera longifolia	22.4069	40.0852
Cephalanthera longifolia	7.3544	45.1941
Cephalanthera longifolia	23.128	40.5916
Cephalanthera longifolia	7.9677	45.141
Cephalanthera longifolia	14.8849	40.8252
Cephalanthera longifolia	11.1657	46.1656
Cephalanthera longifolia	8.5459	45.7413
Cephalanthera longifolia	7.3734	45.0593
Cephalanthera longifolia	18.7369	48.9174
Cephalanthera longifolia	11.2922	44.3441
Cephalanthera longifolia	7.6225	45.0409
Cephalanthera longifolia	9.5148	45.7705
Cephalanthera longifolia	18.9161	48.8926
Cephalanthera longifolia	9.5143	45.7684
Cephalanthera longifolia	1.9941	44.3292
Cephalanthera longifolia	13.6107	45.4994
Cephalanthera longifolia	7.1536	45.1898
Cephalanthera longifolia	7.3638	45.0034
Cephalanthera longifolia	11.2395	46.1659
Cephalanthera longifolia	7.0824	45.0001
Cephalanthera longifolia	7.777	45.0636
Cephalanthera longifolia	7.0103	46.9538
Cephalanthera longifolia	9.318	45.8364
Cephalanthera longifolia	9.3785	45.828
Cephalanthera longifolia	7.1692	43.89
Cephalanthera longifolia	9.5121	51.8724
Cephalanthera longifolia	7.8515	46.3204
Cephalanthera longifolia	7.3412	46.2611
Cephalanthera longifolia	11.2887	46.2322
Cephalanthera longifolia	7.2042	45.008
Cephalanthera longifolia	10.1925	44.014
Cephalanthera longifolia	18.4007	60.4919
Cephalanthera longifolia	18.3949	60.4875
Cephalanthera longifolia	18.392	60.4058
Cephalanthera longifolia	18.4889	60.2818
Cephalanthera longifolia	18.3702	60.1279
Cephalanthera longifolia	18.4044	60.4918
Cephalanthera longifolia	18.4133	60.4898
Cephalanthera longifolia	18.5154	60.3396
Cephalanthera longifolia	18.4099	60.4926
Cephalanthera longifolia	18.3956	60.4965
Cephalanthera longifolia	18.4032	60.3859
Cephalanthera longifolia	18.4465	60.2934
Cephalanthera longifolia	48.4854	41.2871
Cephalanthera longifolia	35.7568	33.2149
Cephalanthera longifolia	35.6683	33.3024
Cephalanthera longifolia	-5.5964	36.2303
Cephalanthera longifolia	6.9929	46.3358
Cephalanthera longifolia	9.1031	44.4238
Cephalanthera longifolia	9.3154	44.4374
Cephalanthera longifolia	9.0347	44.4106
Cephalanthera longifolia	8.0668	44.0145
Cephalanthera longifolia	9.2252	44.4556
Cephalanthera longifolia	8.0171	43.9793
Cephalanthera longifolia	9.0975	44.3949
Cephalanthera longifolia	8.3537	44.2605
Cephalanthera longifolia	8.9793	44.4556
Cephalanthera longifolia	8.3718	44.3871
Cephalanthera longifolia	8.0562	44.0975
Cephalanthera longifolia	7.5116	43.8428
Cephalanthera longifolia	9.3369	44.5367
Cephalanthera longifolia	9.0406	44.4815
Cephalanthera longifolia	7.6598	43.9872
Cephalanthera longifolia	8.4446	44.4617
Cephalanthera longifolia	9.5575	44.257
Cephalanthera longifolia	7.767	44.13
Cephalanthera longifolia	8.1648	44.028
Cephalanthera longifolia	8.0084	44.1501
Cephalanthera longifolia	9.5099	44.2994
Cephalanthera longifolia	8.1658	44.1091
Cephalanthera longifolia	7.6041	43.9366
Cephalanthera longifolia	7.6557	43.9778
Cephalanthera longifolia	9.6706	44.3616
Cephalanthera longifolia	8.3075	44.4853
Cephalanthera longifolia	9.0874	44.5421
Cephalanthera longifolia	8.7587	44.5064
Cephalanthera longifolia	18.8533	57.9018
Cephalanthera longifolia	1.9827	41.5806
Cephalanthera longifolia	1.9492	41.5587
Cephalanthera longifolia	9.8142	45.7174
Cephalanthera longifolia	8.0629	62.9781
Cephalanthera longifolia	8.5479	63.2543
Cephalanthera longifolia	8.2657	63.02
Cephalanthera longifolia	7.6637	63.0621
Cephalanthera longifolia	8.2749	63.0207
Cephalanthera longifolia	8.2434	63.0268
Cephalanthera longifolia	8.27	63.0187
Cephalanthera longifolia	8.2647	63.0205
Cephalanthera longifolia	8.2424	63.0267
Cephalanthera longifolia	-8.2003	37.1589
Cephalanthera longifolia	-5.163	38.167
Cephalanthera longifolia	-3.09	42.76
Cephalanthera longifolia	-5.95	43.59
Cephalanthera longifolia	-5.99	43.39
Cephalanthera longifolia	9.808	63.66
Cephalanthera longifolia	6.0372	61.8774
Cephalanthera longifolia	7.9598	58.184
Cephalanthera longifolia	6.0345	61.8779
Cephalanthera longifolia	8.206	58.1183
Cephalanthera longifolia	6.0367	61.8774
Cephalanthera longifolia	8.2068	58.1181
Cephalanthera longifolia	8.1685	59.4238
Cephalanthera longifolia	-9.5632	53.7582
Cephalanthera longifolia	16.4741	57.5323
Cephalanthera longifolia	18.34	57.1123
Cephalanthera longifolia	16.4775	57.5341
Cephalanthera longifolia	16.9759	57.2048
Cephalanthera longifolia	16.9643	57.2063
Cephalanthera longifolia	16.956	57.2055
Cephalanthera longifolia	16.6419	56.7457
Cephalanthera longifolia	18.696	57.6976
Cephalanthera longifolia	6.3403	44.6036
Cephalanthera longifolia	6.5978	44.6857
Cephalanthera longifolia	6.0984	44.7909
Cephalanthera longifolia	6.0836	44.521
Cephalanthera longifolia	6.7239	44.6815
Cephalanthera longifolia	5.8366	44.6177
Cephalanthera longifolia	6.2144	44.6074
Cephalanthera longifolia	6.6802	45.9449
Cephalanthera longifolia	5.8321	44.5277
Cephalanthera longifolia	6.335	44.5137
Cephalanthera longifolia	6.6036	44.7756
Cephalanthera longifolia	6.6094	44.8655
Cephalanthera longifolia	5.9484	44.3445
Cephalanthera longifolia	6.5921	44.5957
Cephalanthera longifolia	5.8276	44.4378
Cephalanthera longifolia	5.8411	44.7077
Cephalanthera longifolia	6.2042	44.4275
Cephalanthera longifolia	6.6152	44.9555
Cephalanthera longifolia	6.4607	44.5098
Cephalanthera longifolia	6.0934	44.7009
Cephalanthera longifolia	5.9673	44.7044
Cephalanthera longifolia	5.8231	44.3478
Cephalanthera longifolia	6.4773	44.7796
Cephalanthera longifolia	6.4829	44.8696
Cephalanthera longifolia	5.9626	44.6144
Cephalanthera longifolia	5.4508	44.4468
Cephalanthera longifolia	5.5805	44.5339
Cephalanthera longifolia	6.5864	44.5058
Cephalanthera longifolia	6.4504	46.4028
Cephalanthera longifolia	6.2825	45.7769
Cephalanthera longifolia	6.3457	44.693600000000004
Cephalanthera longifolia	6.2196	44.6973
Cephalanthera longifolia	5.702	44.4409
Cephalanthera longifolia	6.1591	45.8706
Cephalanthera longifolia	6.8278	46.2105
Cephalanthera longifolia	6.7044	46.3047
Cephalanthera longifolia	6.0885	44.611
Cephalanthera longifolia	6.6983	46.2148
Cephalanthera longifolia	6.4448	46.3129
Cephalanthera longifolia	6.1539	45.7806
Cephalanthera longifolia	5.9157	46.1474
Cephalanthera longifolia	5.9578	44.5244
Cephalanthera longifolia	6.2093	44.5174
Cephalanthera longifolia	5.972	44.7943
Cephalanthera longifolia	6.5512	45.949
Cephalanthera longifolia	6.0253	45.7841
Cephalanthera longifolia	6.2879	45.8669
Cephalanthera longifolia	6.3095	46.2268
Cephalanthera longifolia	6.4391	46.2229
Cephalanthera longifolia	6.8091	45.9406
Cephalanthera longifolia	6.6922	46.1248
Cephalanthera longifolia	6.4335	46.133
Cephalanthera longifolia	6.0402	46.054
Cephalanthera longifolia	6.6862	46.0349
Cephalanthera longifolia	6.4111	45.7731
Cephalanthera longifolia	6.0552	46.324
Cephalanthera longifolia	6.1851	46.3204
Cephalanthera longifolia	5.4017	46.2496
Cephalanthera longifolia	6.3149	46.3167
Cephalanthera longifolia	5.5108	45.7967
Cephalanthera longifolia	5.7636	45.7007
Cephalanthera longifolia	5.5314	46.2467
Cephalanthera longifolia	5.9205	46.2374
Cephalanthera longifolia	5.3326	44.6295
Cephalanthera longifolia	5.0873	44.8145
Cephalanthera longifolia	5.2208	44.9921
Cephalanthera longifolia	4.9546	44.6368
Cephalanthera longifolia	5.3476	44.9895
Cephalanthera longifolia	4.9577	44.7268
Cephalanthera longifolia	4.8227	44.459
Cephalanthera longifolia	5.4784	45.0767
Cephalanthera longifolia	5.4665	44.8067
Cephalanthera longifolia	5.5888	44.7139
Cephalanthera longifolia	5.0839	44.7245
Cephalanthera longifolia	5.0806	44.6345
Cephalanthera longifolia	5.0906	44.9045
Cephalanthera longifolia	4.8314	44.729
Cephalanthera longifolia	5.7106	44.6209
Cephalanthera longifolia	5.3364	44.7195
Cephalanthera longifolia	6.8342	46.3004
Cephalanthera longifolia	5.4626	44.7168
Cephalanthera longifolia	5.715	44.7108
Cephalanthera longifolia	5.5683	44.264
Cephalanthera longifolia	1.9483	50.3183
Cephalanthera longifolia	2.0869	50.4092
Cephalanthera longifolia	1.6607	50.5849
Cephalanthera longifolia	1.8017	50.5863
Cephalanthera longifolia	0.387	47.9564
Cephalanthera longifolia	0.3826	48.0463
Cephalanthera longifolia	1.7002	49.0578
Cephalanthera longifolia	0.9709	46.7072
Cephalanthera longifolia	2.5387	47.0843
Cephalanthera longifolia	2.7979	48.2552
Cephalanthera longifolia	4.8093	47.9715
Cephalanthera longifolia	4.8032	47.7915
Cephalanthera longifolia	4.2648	47.6185
Cephalanthera longifolia	2.662	48.4348
Cephalanthera longifolia	4.5284	47.5254
Cephalanthera longifolia	0.5663	46.9696
Cephalanthera longifolia	1.0859	47.1595
Cephalanthera longifolia	4.2479	46.8984
Cephalanthera longifolia	0.2944	47.1437
Cephalanthera longifolia	4.6447	46.9835
Cephalanthera longifolia	4.7557	46.3514
Cephalanthera longifolia	0.4263	47.1467
Cephalanthera longifolia	0.8184	47.2448
Cephalanthera longifolia	0.5623	47.0595
Cephalanthera longifolia	0.153	47.3204
Cephalanthera longifolia	0.9506	47.2472
Cephalanthera longifolia	0.2899	47.2336
Cephalanthera longifolia	0.55	47.3295
Cephalanthera longifolia	0.6785	47.4222
Cephalanthera longifolia	0.1626	47.1405
Cephalanthera longifolia	0.9574	47.0672
Cephalanthera longifolia	0.4177	47.3266
Cephalanthera longifolia	0.2989	47.0537
Cephalanthera longifolia	0.8329	46.8848
Cephalanthera longifolia	0.6862	47.2422
Cephalanthera longifolia	0.9437	47.4272
Cephalanthera longifolia	0.8111	47.4248
Cephalanthera longifolia	0.422	47.2366
Cephalanthera longifolia	0.6824	47.3322
Cephalanthera longifolia	3.7385	48.0731
Cephalanthera longifolia	3.3386	48.5248
Cephalanthera longifolia	2.4078	46.9937
Cephalanthera longifolia	2.4088	46.9037
Cephalanthera longifolia	3.3312	47.3549
Cephalanthera longifolia	3.1987	47.3552
Cephalanthera longifolia	3.199	47.4452
Cephalanthera longifolia	4.7941	47.5216
Cephalanthera longifolia	0.2531	47.9533
Cephalanthera longifolia	2.1213	48.432
Cephalanthera longifolia	2.1198	48.522
Cephalanthera longifolia	1.8509	48.4297
Cephalanthera longifolia	1.4374	48.6949
Cephalanthera longifolia	1.4347	48.7848
Cephalanthera longifolia	2.3937	48.2538
Cephalanthera longifolia	1.5634	49.0563
Cephalanthera longifolia	2.5252	48.6142
Cephalanthera longifolia	1.2987	48.783
Cephalanthera longifolia	2.5268	48.4343
Cephalanthera longifolia	2.3927	48.3438
Cephalanthera longifolia	3.5961	47.3538
Cephalanthera longifolia	3.5971	47.4438
Cephalanthera longifolia	0.9085	48.3268
Cephalanthera longifolia	3.3295	47.0848
Cephalanthera longifolia	3.3284	46.9047
Cephalanthera longifolia	3.3317	47.4449
Cephalanthera longifolia	3.0664	47.4453
Cephalanthera longifolia	3.1984	47.2651
Cephalanthera longifolia	2.2738	47.173
Cephalanthera longifolia	3.4613	47.0843
Cephalanthera longifolia	3.329	46.9948
Cephalanthera longifolia	2.9339	47.2653
Cephalanthera longifolia	3.0659	47.0852
Cephalanthera longifolia	2.7969	48.5251
Cephalanthera longifolia	1.6979	49.1477
Cephalanthera longifolia	2.3916	48.4337
Cephalanthera longifolia	2.2564	48.433
Cephalanthera longifolia	2.2577	48.343
Cephalanthera longifolia	1.9844	48.5209
Cephalanthera longifolia	1.9878	48.341
Cephalanthera longifolia	1.4919	46.8053
Cephalanthera longifolia	1.4793	47.2553
Cephalanthera longifolia	1.3499	47.1635
Cephalanthera longifolia	1.4969	46.6252
Cephalanthera longifolia	1.3662	46.6234
Cephalanthera longifolia	1.1018	46.7094
Cephalanthera longifolia	0.9743	46.6172
Cephalanthera longifolia	2.1475	46.812
Cephalanthera longifolia	2.2775	46.9029
Cephalanthera longifolia	0.8147	47.3348
Cephalanthera longifolia	1.9861	48.431
Cephalanthera longifolia	36.1592	35.4789
Cephalanthera longifolia	13.0346	42.9042
Cephalanthera longifolia	12.6387	42.4606
Cephalanthera longifolia	1.2878	45.2415
Cephalanthera longifolia	14.953	40.9646
Cephalanthera longifolia	14.9016	40.9322
Cephalanthera longifolia	14.9885	40.9319
Cephalanthera longifolia	7.1495	45.0134
Cephalanthera longifolia	7.0169	45.123
Cephalanthera longifolia	7.8857	45.1654
Cephalanthera longifolia	7.8843	45.1004
Cephalanthera longifolia	23.2641	40.5125
Cephalanthera longifolia	7.4408	44.9914
Cephalanthera longifolia	3.6617	43.6786
Cephalanthera longifolia	2.6599	42.1488
Cephalanthera longifolia	7.2793	45.015
Cephalanthera longifolia	8.5658	50.6264
Cephalanthera longifolia	8.7048	49.1836
Cephalanthera longifolia	11.0755	47.668
Cephalanthera longifolia	12.2335	46.0919
Cephalanthera longifolia	10.2772	43.9571
Cephalanthera longifolia	10.1847	44.044
Cephalanthera longifolia	10.2943	43.7277
Cephalanthera longifolia	10.6346	44.0375
Cephalanthera longifolia	10.1924	44.0314
Cephalanthera longifolia	103.8927	33.1887
Cephalanthera longifolia	103.9045	33.2116
Cephalanthera longifolia	37.5991	44.692
Cephalanthera longifolia	0.0344	42.7875
Cephalanthera longifolia	11.2731	45.7701
Cephalanthera longifolia	15.059	47.7007
Cephalanthera longifolia	6.8119	46.969
Cephalanthera longifolia	9.9008	47.1436
Cephalanthera longifolia	12.0079	47.6688
Cephalanthera longifolia	14.487	45.8999
Cephalanthera longifolia	-0.5283	38.6911
Cephalanthera longifolia	25.984	41.407
Cephalanthera longifolia	7.2881	45.054
Cephalanthera longifolia	9.8337	47.1795
Cephalanthera longifolia	7.0973	45.1516
Cephalanthera longifolia	7.0963	45.1515
Cephalanthera longifolia	-0.7437	38.7814
Cephalanthera longifolia	-0.5312	38.7004
Cephalanthera longifolia	20.5984	44.2545
Cephalanthera longifolia	7.042	45.0714
Cephalanthera longifolia	2.142	42.9551
Cephalanthera longifolia	35.7552	33.2125
Cephalanthera longifolia	9.6678	47.5025
Cephalanthera longifolia	7.4029	45.0534
Cephalanthera longifolia	15.0351	40.7677
Cephalanthera longifolia	14.3591	44.874
Cephalanthera longifolia	7.1586	45.193600000000004
Cephalanthera longifolia	9.2103	45.5351
Cephalanthera longifolia	15.4765	44.3274
Cephalanthera longifolia	33.972	44.5403
Cephalanthera longifolia	7.4528	45.048
Cephalanthera longifolia	8.3852	44.1913
Cephalanthera longifolia	3.2307	44.2899
Cephalanthera longifolia	4.1229	43.5513
Cephalanthera longifolia	15.4368	48.3723
Cephalanthera longifolia	7.138	45.0532
Cephalanthera longifolia	4.8445	44.4442
Cephalanthera longifolia	14.8066	40.9338
Cephalanthera longifolia	14.8955	40.9475
Cephalanthera longifolia	8.2424	44.7879
Cephalanthera longifolia	2.8191	39.7868
Cephalanthera longifolia	7.1796	44.5003
Cephalanthera longifolia	9.0318	44.4048
Cephalanthera longifolia	14.2591	41.356
Cephalanthera longifolia	6.8801	45.1009
Cephalanthera longifolia	2.9774	43.5321
Cephalanthera longifolia	9.7773	45.9518
Cephalanthera longifolia	3.3761	44.1773
Cephalanthera longifolia	7.6756	48.0725
Cephalanthera longifolia	3.4079	44.1396
Cephalanthera longifolia	3.2515	44.233
Cephalanthera longifolia	11.1825	47.6496
Cephalanthera longifolia	3.0867	43.9887
Cephalanthera longifolia	13.0476	46.2185
Cephalanthera longifolia	13.0664	46.2512
Cephalanthera longifolia	16.8977	47.7477
Cephalanthera longifolia	13.267	46.2706
Cephalanthera longifolia	3.1907	44.1988
Cephalanthera longifolia	3.2467	44.1721
Cephalanthera longifolia	8.5111	50.6247
Cephalanthera longifolia	1.5406	49.865
Cephalanthera longifolia	4.7221	49.4122
Cephalanthera longifolia	5.5306	49.0382
Cephalanthera longifolia	4.5816	49.3242
Cephalanthera longifolia	5.6581	48.8555
Cephalanthera longifolia	7.4348	48.8929
Cephalanthera longifolia	5.6627	48.9454
Cephalanthera longifolia	4.0262	49.0605
Cephalanthera longifolia	1.6796	49.8666
Cephalanthera longifolia	2.6537	49.693600000000004
Cephalanthera longifolia	1.2627	49.8614
Cephalanthera longifolia	1.2658	49.7716
Cephalanthera longifolia	0.7896	47.2954
Cephalanthera longifolia	0.8142	46.9209
Cephalanthera longifolia	0.735	47.543
Cephalanthera longifolia	0.883	47.4504
Cephalanthera longifolia	2.3028	47.0226
Cephalanthera longifolia	1.4052	47.2864
Cephalanthera longifolia	0.8138	47.3526
Cephalanthera longifolia	2.1792	46.7911
Cephalanthera longifolia	0.3594	47.9323
Cephalanthera longifolia	0.5506	46.9921
Cephalanthera longifolia	1.1097	47.187
Cephalanthera longifolia	0.6422	47.276
Cephalanthera longifolia	0.5893	47.2773
Cephalanthera longifolia	4.6633	46.6865
Cephalanthera longifolia	2.6912	47.2349
Cephalanthera longifolia	5	47.7478
Cephalanthera longifolia	5.082	47.6937
Cephalanthera longifolia	1.1591	47.1458
Cephalanthera longifolia	0.7733	47.3548
Cephalanthera longifolia	2.1505	48.4278
Cephalanthera longifolia	0.7528	47.4212
Cephalanthera longifolia	16.8457	57.0485
Cephalanthera longifolia	18.677	60.0707
Cephalanthera longifolia	18.6754	60.0974
Cephalanthera longifolia	5.7849	43.1885
Cephalanthera longifolia	8.2917	59.4088
Cephalanthera longifolia	8.2885	59.4087
Cephalanthera longifolia	8.2917	59.4081
Cephalanthera longifolia	8.1593	59.425
Cephalanthera longifolia	8.2849	59.4082
Cephalanthera longifolia	13.5816	54.5484
Cephalanthera longifolia	18.9837	57.8833
Cephalanthera longifolia	18.9903	57.8829
Cephalanthera longifolia	18.9829	57.8852
Cephalanthera longifolia	18.9855	57.8766
Cephalanthera longifolia	18.9808	57.8845
Cephalanthera longifolia	18.9862	57.884
Cephalanthera longifolia	18.9852	57.8838
Cephalanthera longifolia	18.9884	57.8831
Cephalanthera longifolia	18.9859	57.8861
Cephalanthera longifolia	18.9827	57.8843
Cephalanthera longifolia	18.9847	57.8764
Cephalanthera longifolia	18.9818	57.8815
Cephalanthera longifolia	18.981	57.8852
Cephalanthera longifolia	18.982	57.8816
Cephalanthera longifolia	18.9908	57.8806
Cephalanthera longifolia	18.995	57.8792
Cephalanthera longifolia	18.9873	57.8829
Cephalanthera longifolia	18.988	57.877
Cephalanthera longifolia	18.9862	57.8757
Cephalanthera longifolia	18.9864	57.8753
Cephalanthera longifolia	18.9908	57.8827
Cephalanthera longifolia	18.9858	57.8794
Cephalanthera longifolia	18.9904	57.8831
Cephalanthera longifolia	18.9819	57.8818
Cephalanthera longifolia	18.9959	57.8782
Cephalanthera longifolia	18.9868	57.8863
Cephalanthera longifolia	18.9971	57.8771
Cephalanthera longifolia	18.9839	57.8829
Cephalanthera longifolia	18.9891	57.8779
Cephalanthera longifolia	18.9964	57.8776
Cephalanthera longifolia	18.9894	57.881100000000004
Cephalanthera longifolia	18.9855	57.8751
Cephalanthera longifolia	18.9872	57.8758
Cephalanthera longifolia	18.9853	57.8827
Cephalanthera longifolia	18.9921	57.8818
Cephalanthera longifolia	18.9913	57.8825
Cephalanthera longifolia	18.9841	57.8757
Cephalanthera longifolia	18.9901	57.881100000000004
Cephalanthera longifolia	18.9974	57.8761
Cephalanthera longifolia	18.9893	57.8753
Cephalanthera longifolia	18.9846	57.876
Cephalanthera longifolia	18.9912	57.8791
Cephalanthera longifolia	18.9812	57.8838
Cephalanthera longifolia	18.9895	57.8827
Cephalanthera longifolia	18.9933	57.8803
Cephalanthera longifolia	18.9861	57.8836
Cephalanthera longifolia	17.0066	57.2478
Cephalanthera longifolia	18.9917	57.8809
Cephalanthera longifolia	18.9885	57.8833
Cephalanthera longifolia	18.9812	57.8816
Cephalanthera longifolia	18.9813	57.885
Cephalanthera longifolia	18.9911	57.8829
Cephalanthera longifolia	18.9911	57.8791
Cephalanthera longifolia	18.9836	57.8839
Cephalanthera longifolia	18.9834	57.8862
Cephalanthera longifolia	18.9916	57.8787
Cephalanthera longifolia	18.9882	57.8835
Cephalanthera longifolia	18.9956	57.8785
Cephalanthera longifolia	18.9895	57.883
Cephalanthera longifolia	18.9913	57.8794
Cephalanthera longifolia	18.9818	57.8827
Cephalanthera longifolia	18.9919	57.8805
Cephalanthera longifolia	18.9862	57.8859
Cephalanthera longifolia	18.9624	57.8758
Cephalanthera longifolia	16.5126	57.8513
Cephalanthera longifolia	17.0322	57.3112
Cephalanthera longifolia	16.6442	56.7453
Cephalanthera longifolia	8.3135	62.8072
Cephalanthera longifolia	6.0366	61.8776
Cephalanthera longifolia	6.0061	61.8778
Cephalanthera longifolia	5.5321	61.9287
Cephalanthera longifolia	6.0232	61.8782
Cephalanthera longifolia	-3.06	42.77
Cephalanthera longifolia	-3.03	42.74
Cephalanthera longifolia	-2.57	42.59
Cephalanthera longifolia	-2.45	42.77
Cephalanthera longifolia	-2.33	42.67
Cephalanthera longifolia	-2.83	42.97
Cephalanthera longifolia	-2.42	42.67
Cephalanthera longifolia	-2.57	42.68
Cephalanthera longifolia	-3.11	42.76
Cephalanthera longifolia	-3.04	42.74
Cephalanthera longifolia	-1.81	41.8
Cephalanthera longifolia	-1.75	41.72
Cephalanthera longifolia	-1.68	41.74
Cephalanthera longifolia	-1.73	41.74
Cephalanthera longifolia	-1.66	41.71
Cephalanthera longifolia	-1.7	41.68
Cephalanthera longifolia	-1.76	41.69
Cephalanthera longifolia	-1.78	41.69
Cephalanthera longifolia	-1.82	41.81
Cephalanthera longifolia	-1.75	41.82
Cephalanthera longifolia	-1.79	41.7
Cephalanthera longifolia	-3.19	41.52
Cephalanthera longifolia	-1.67	41.69
Cephalanthera longifolia	17.0655	57.3208
Cephalanthera longifolia	18.698	60.1206
Cephalanthera longifolia	11.1237	47.5741
Cephalanthera longifolia	12.8735	47.5742
Cephalanthera longifolia	11.707	47.6241
Cephalanthera longifolia	12.7068	47.7241
Cephalanthera longifolia	12.7901	47.7241
Cephalanthera longifolia	12.0402	47.6241
Cephalanthera longifolia	12.1236	47.6241
Cephalanthera longifolia	12.9568	47.6741
Cephalanthera longifolia	10.7071	47.5241
Cephalanthera longifolia	10.3738	47.4741
Cephalanthera longifolia	12.2902	47.7741
Cephalanthera longifolia	12.7901	47.6741
Cephalanthera longifolia	12.7901	47.6241
Cephalanthera longifolia	12.2069	47.7741
Cephalanthera longifolia	12.2069	47.7241
Cephalanthera longifolia	12.3735	47.7241
Cephalanthera longifolia	12.4569	47.7241
Cephalanthera longifolia	12.9568	47.5242
Cephalanthera longifolia	13.0401	47.6741
Cephalanthera longifolia	12.3735	47.7741
Cephalanthera longifolia	10.3738	47.4241
Cephalanthera longifolia	10.4571	47.4241
Cephalanthera longifolia	12.2902	47.7241
Cephalanthera longifolia	11.9569	47.6741
Cephalanthera longifolia	11.2903	47.4741
Cephalanthera longifolia	9.8739	47.5241
Cephalanthera longifolia	11.6236	47.6241
Cephalanthera longifolia	12.9568	47.6241
Cephalanthera longifolia	10.4571	47.4741
Cephalanthera longifolia	11.457	47.5741
Cephalanthera longifolia	12.7901	47.8241
Cephalanthera longifolia	13.0401	47.7241
Cephalanthera longifolia	10.7071	47.5741
Cephalanthera longifolia	12.0402	47.6741
Cephalanthera longifolia	12.1236	47.6741
Cephalanthera longifolia	11.2903	47.5241
Cephalanthera longifolia	11.207	47.5241
Cephalanthera longifolia	12.9568	47.5742
Cephalanthera longifolia	11.2903	47.5741
Cephalanthera longifolia	10.7904	47.5241
Cephalanthera longifolia	11.0404	47.4741
Cephalanthera longifolia	12.7068	47.7741
Cephalanthera longifolia	11.8736	47.6241
Cephalanthera longifolia	11.7903	47.5741
Cephalanthera longifolia	11.207	47.5741
Cephalanthera longifolia	11.9569	47.6241
Cephalanthera longifolia	11.207	47.4242
Cephalanthera longifolia	12.6235	47.6741
Cephalanthera longifolia	12.5402	47.6741
Cephalanthera longifolia	11.8736	47.7241
Cephalanthera longifolia	11.9569	47.7241
Cephalanthera longifolia	10.5404	47.5741
Cephalanthera longifolia	12.8735	47.6241
Cephalanthera longifolia	10.2905	47.3741
Cephalanthera longifolia	10.2905	47.3242
Cephalanthera longifolia	10.7904	47.5741
Cephalanthera longifolia	10.8737	47.5741
Cephalanthera longifolia	10.8737	47.5241
Cephalanthera longifolia	12.6235	47.7241
Cephalanthera longifolia	12.7068	47.6741
Cephalanthera longifolia	12.4569	47.6741
Cephalanthera longifolia	18.7007	57.7265
Cephalanthera longifolia	18.6777	57.7299
Cephalanthera longifolia	18.7083	57.7153
Cephalanthera longifolia	18.7059	57.7201
Cephalanthera longifolia	18.7053	57.7187
Cephalanthera longifolia	17.06	57.244
Cephalanthera longifolia	18.6972	57.7215
Cephalanthera longifolia	19.2296	57.9478
Cephalanthera longifolia	18.895	57.886
Cephalanthera longifolia	15.6	47.8667
Cephalanthera longifolia	-1.2863	51.808
Cephalanthera longifolia	-2.1621	52.2389
Cephalanthera longifolia	-2.4285	51.6815
Cephalanthera longifolia	-0.3718	51.2689
Cephalanthera longifolia	-4.1546	53.0549
Cephalanthera longifolia	-0.9858	54.3115
Cephalanthera longifolia	-1.6915	54.7274
Cephalanthera longifolia	-1.9213	51.1696
Cephalanthera longifolia	-2.9448	51.7117
Cephalanthera longifolia	-1.4112	50.9049
Cephalanthera longifolia	-0.5422	50.9385
Cephalanthera longifolia	-6.12	56.495
Cephalanthera longifolia	-1.7986	53.9951
Cephalanthera longifolia	-2.3715	52.3821
Cephalanthera longifolia	-1.9873	51.1453
Cephalanthera longifolia	-4.1215	53.1261
Cephalanthera longifolia	-1.3365	53.9076
Cephalanthera longifolia	17.0072	57.2927
Cephalanthera longifolia	17.0442	57.3175
Cephalanthera longifolia	17.0508	57.3155
Cephalanthera longifolia	17.0642	57.3342
Cephalanthera longifolia	18.7954	57.6696
Cephalanthera longifolia	18.7043	57.7175
Cephalanthera longifolia	18.7041	57.7118
Cephalanthera longifolia	18.7068	57.7176
Cephalanthera longifolia	17.0296	57.3396
Cephalanthera longifolia	17.068	57.3292
Cephalanthera longifolia	17.067	57.3301
Cephalanthera longifolia	17.0297	57.3388
Cephalanthera longifolia	18.6997	57.7214
Cephalanthera longifolia	18.7178	57.7313
Cephalanthera longifolia	18.6979	57.7227
Cephalanthera longifolia	6.6787	46.8432
Cephalanthera longifolia	-5.6041	36.2335
Cephalanthera longifolia	8.7968	44.9295
Cephalanthera longifolia	9.7623	45.278
Cephalanthera longifolia	10.3897	45.0396
Cephalanthera longifolia	9.6771	45.8212
Cephalanthera longifolia	18.1969	57.352
Cephalanthera longifolia	16.5185	57.849
Cephalanthera longifolia	16.9118	57.0865
Cephalanthera longifolia	6.8924	62.4463
Cephalanthera longifolia	7.8894	62.5837
Cephalanthera longifolia	6.0378	61.8779
Cephalanthera longifolia	6.0338	61.8775
Cephalanthera longifolia	6.8968	62.4447
Cephalanthera longifolia	7.8891	62.5846
Cephalanthera longifolia	6.0399	61.8771
Cephalanthera longifolia	6.0398	61.8769
Cephalanthera longifolia	35.745	33.2427
Cephalanthera longifolia	35.7269	33.2707
Cephalanthera longifolia	35.0902	31.774
Cephalanthera longifolia	35.0303	32.7568
Cephalanthera longifolia	35.353	33.0436
Cephalanthera longifolia	35.0122	32.7234
Cephalanthera longifolia	35.4192	32.9632
Cephalanthera longifolia	35.0891	31.774
Cephalanthera longifolia	35.0891	31.7731
Cephalanthera longifolia	35.4107	32.9993
Cephalanthera longifolia	35.3861	33.0129
Cephalanthera longifolia	35.3861	32.9994
Cephalanthera longifolia	35.4086	32.9993
Cephalanthera longifolia	35.1297	32.4747
Cephalanthera longifolia	35.0902	31.7713
Cephalanthera longifolia	35.3273	33.0058
Cephalanthera longifolia	16.6417	56.74
Cephalanthera longifolia	16.8833	56.99
Cephalanthera longifolia	10.2651	47.3417
Cephalanthera longifolia	10.9851	46.42
Cephalanthera longifolia	33.8002	44.601
Cephalanthera longifolia	33.8475	44.4256
Cephalanthera longifolia	17.0922	57.3366
Cephalanthera longifolia	36.25	54.2233
Cephalanthera longifolia	36.7262	55.6851
Cephalanthera longifolia	57.8492	56.2785
Cephalanthera longifolia	60.1809	57.0639
Cephalanthera longifolia	34.2337	44.5088
Cephalanthera longifolia	33.6991	44.4655
Cephalanthera longifolia	34.3014	44.7448
Cephalanthera longifolia	34.7833	44.8933
Cephalanthera longifolia	34.25	44.5103
Cephalanthera longifolia	34.302	44.7474
Cephalanthera longifolia	35.0278	45.0391
Cephalanthera longifolia	34.2367	44.5203
Cephalanthera longifolia	34.1777	44.5275
Cephalanthera longifolia	34.2945	44.7887
Cephalanthera longifolia	40.0966	44.5874
Cephalanthera longifolia	39.0424	44.108
Cephalanthera longifolia	40.1639	43.6556
Cephalanthera longifolia	39.0353	44.1432
Cephalanthera longifolia	40.2028	43.6827
Cephalanthera longifolia	38.2709	44.5161
Cephalanthera longifolia	39.1772	44.0111
Cephalanthera longifolia	44.2481	42.5123
Cephalanthera longifolia	44.1146	42.5798
Cephalanthera longifolia	37.7696	45.0198
Cephalanthera longifolia	39.2691	43.9584
Cephalanthera longifolia	44.2665	42.5086
Cephalanthera longifolia	9.739	63.7243
Cephalanthera longifolia	4.5859	50.1721
Cephalanthera longifolia	5.4804	49.5105
Cephalanthera longifolia	4.5438	50.1362
Cephalanthera longifolia	16.9336	57.1806
Cephalanthera longifolia	19.3217	57.9645
Cephalanthera longifolia	18.302	57.095
Cephalanthera longifolia	16.7096	56.7763
Cephalanthera longifolia	23.57	58.59
Cephalanthera longifolia	22.17	58.37
Cephalanthera longifolia	22.02	58.24
Cephalanthera longifolia	-7.9397	37.1754
Cephalanthera longifolia	2.9303	45.5797
Cephalanthera longifolia	8.1762	59.4235
Cephalanthera longifolia	6.6745	61.2054
Cephalanthera longifolia	6.6599	58.1043
Cephalanthera longifolia	10.1466	59.719
Cephalanthera longifolia	8.8709	58.6164
Cephalanthera longifolia	7.7955	58.0989
Cephalanthera longifolia	7.9728	58.1274
Cephalanthera longifolia	7.4168	58.0319
Cephalanthera longifolia	7.5006	58.0508
Cephalanthera longifolia	7.4333	58.0411
Cephalanthera longifolia	7.9712	58.1858
Cephalanthera longifolia	8.2099	58.1187
Cephalanthera longifolia	15.9503	41.77
Cephalanthera longifolia	7.3742	49.7239
Cephalanthera longifolia	24.8827	41.8926
Cephalanthera longifolia	7.6473	49.8037
Cephalanthera longifolia	18.475	57.4943
Cephalanthera longifolia	18.6119	57.4244
Cephalanthera longifolia	7.7388	58.076
Cephalanthera longifolia	8.1415	59.4323
Cephalanthera longifolia	6.979	61.9548
Cephalanthera longifolia	11.2623	46.115
Cephalanthera longifolia	9.2047	42.2806
Cephalanthera longifolia	-3.2524	52.4846
Cephalanthera longifolia	-3.3285	36.9733
Cephalanthera longifolia	13.8599	46.284
Cephalanthera longifolia	3.466	47.6245
Cephalanthera longifolia	2.0131	46.991
Cephalanthera longifolia	2.2751	47.083
Cephalanthera longifolia	4.8155	48.1514
Cephalanthera longifolia	4.5081	46.8053
Cephalanthera longifolia	3.7298	47.4431
Cephalanthera longifolia	4.6365	46.7134
Cephalanthera longifolia	4.0087	48.1611
Cephalanthera longifolia	1.8587	48.0699
Cephalanthera longifolia	4.4932	46.2651
Cephalanthera longifolia	4.2887	48.6082
Cephalanthera longifolia	4.007	48.0711
Cephalanthera longifolia	3.6094	48.5237
Cephalanthera longifolia	0.9471	47.3372
Cephalanthera longifolia	4.681	48.1534
Cephalanthera longifolia	2.5394	46.9943
Cephalanthera longifolia	1.3388	47.5235
Cephalanthera longifolia	3.5991	47.6238
Cephalanthera longifolia	3.6002	47.7138
Cephalanthera longifolia	4.1355	47.7999
Cephalanthera longifolia	0.2716	47.5935
Cephalanthera longifolia	0.694	47.0622
Cephalanthera longifolia	1.0827	47.2495
Cephalanthera longifolia	0.9642	46.8872
Cephalanthera longifolia	1.3471	47.2535
Cephalanthera longifolia	0.9367	47.6071
Cephalanthera longifolia	0.9402	47.5172
Cephalanthera longifolia	0.8293	46.9748
Cephalanthera longifolia	2.2787	46.8129
Cephalanthera longifolia	2.9317	48.9749
Cephalanthera longifolia	0.6746	47.5122
Cephalanthera longifolia	5.0667	47.6971
Cephalanthera longifolia	5.0843	48.1469
Cephalanthera longifolia	2.1447	46.992
Cephalanthera longifolia	2.5276	48.3444
Cephalanthera longifolia	2.8016	47.2651
Cephalanthera longifolia	3.894	49.3313
Cephalanthera longifolia	2.2763	46.993
Cephalanthera longifolia	4.7131	49.1426
Cephalanthera longifolia	0.5541	47.2395
Cephalanthera longifolia	4.9367	47.7894
Cephalanthera longifolia	2.6694	47.2648
Cephalanthera longifolia	1.2179	47.1616
Cephalanthera longifolia	0.4349	46.9667
Cephalanthera longifolia	4.7615	46.5315
Cephalanthera longifolia	2.5379	47.1744
Cephalanthera longifolia	1.2119	47.3416
Cephalanthera longifolia	1.3608	46.8035
Cephalanthera longifolia	2.1461	46.902
Cephalanthera longifolia	7.1408	43.7505
Cephalanthera longifolia	8.5697	47.7609
Cephalanthera longifolia	13.9135	47.6546
Cephalanthera longifolia	13.4588	47.8735
Cephalanthera longifolia	5.5067	45.7067
Cephalanthera longifolia	5.3782	45.7095
Cephalanthera longifolia	5.6524	46.0638
Cephalanthera longifolia	7.0248	43.5895
Cephalanthera longifolia	6.2827	43.6145
Cephalanthera longifolia	7.5548	44.0192
Cephalanthera longifolia	4.8256	44.549
Cephalanthera longifolia	1.0763	47.4295
Cephalanthera longifolia	0.0307	47.1372
Cephalanthera longifolia	0.2762	47.5035
Cephalanthera longifolia	0.5582	47.1495
Cephalanthera longifolia	5.2137	44.8121
Cephalanthera longifolia	3.4373	44.1131
Cephalanthera longifolia	5.2172	44.9021
Cephalanthera longifolia	3.4379	44.2031
Cephalanthera longifolia	3.3118	44.0236
Cephalanthera longifolia	2.4492	42.943
Cephalanthera longifolia	2.3309	42.5826
Cephalanthera longifolia	2.3278	42.8524
Cephalanthera longifolia	2.2068	42.7616
Cephalanthera longifolia	-0.2471	42.9853
Cephalanthera longifolia	-0.4864	42.8878
Cephalanthera longifolia	0.2511	42.8192
Cephalanthera longifolia	0.3691	42.9122
Cephalanthera longifolia	0.0024	42.9026
Cephalanthera longifolia	-0.1198	42.8991
Cephalanthera longifolia	-0.1247	42.9889
Cephalanthera longifolia	0.0116	42.7228
Cephalanthera longifolia	0.007	42.8127
Cephalanthera longifolia	-0.2421	42.8955
Cephalanthera longifolia	-0.4918	42.9776
Cephalanthera longifolia	-0.4973	43.0675
Cephalanthera longifolia	0.2554	42.7294
Cephalanthera longifolia	-0.6086	42.8838
Cephalanthera longifolia	-0.6142	42.9736
Cephalanthera longifolia	0.3732	42.8223
Cephalanthera longifolia	-1.1889	45.837
Cephalanthera longifolia	2.4098	46.8136
Cephalanthera longifolia	1.538	45.0947
Cephalanthera longifolia	7.596	47.625
Cephalanthera longifolia	2.6916	43.3937
Cephalanthera longifolia	2.6911	43.4836
Cephalanthera longifolia	6.8216	46.1205
Cephalanthera longifolia	0.896	42.285
Cephalanthera longifolia	-5.25	35.18
Cephalanthera longifolia	-5.12	35.38
Cephalanthera longifolia	-4.18	34.08
Cephalanthera longifolia	1.85	42.13
Cephalanthera longifolia	18.4598	59.1058
Cephalanthera longifolia	12.5478	54.9708
Cephalanthera longifolia	20.1914	59.9814
Cephalanthera longifolia	20.0864	60.0689
Cephalanthera longifolia	13.8163	55.586
Cephalanthera longifolia	18.4747	57.6701
Cephalanthera longifolia	18.9871	57.7982
Cephalanthera longifolia	13.2147	55.534
Cephalanthera longifolia	18.7731	57.6935
Cephalanthera longifolia	18.3119	57.0208
Cephalanthera longifolia	19.0882	57.879
Cephalanthera longifolia	18.7611	57.6235
Cephalanthera longifolia	13.8329	55.5827
Cephalanthera longifolia	18.3207	57.3036
Cephalanthera longifolia	18.5446	57.6457
Cephalanthera longifolia	18.7773	57.7232
Cephalanthera longifolia	18.7488	57.5738
Cephalanthera longifolia	18.3756	57.3212
Cephalanthera longifolia	18.8431	57.8974
Cephalanthera longifolia	18.7157	57.8921
Cephalanthera longifolia	18.2087	57.424
Cephalanthera longifolia	18.2715	57.0307
Cephalanthera longifolia	18.7386	57.7474
Cephalanthera longifolia	18.9233	57.8337
Cephalanthera longifolia	18.2089	57.3864
Cephalanthera longifolia	18.7797	57.6674
Cephalanthera longifolia	18.7515	57.521
Cephalanthera longifolia	18.7964	57.7946
Cephalanthera longifolia	18.8023	57.7062
Cephalanthera longifolia	9.1042	44.6052
Cephalanthera longifolia	6.01	49.46
Cephalanthera longifolia	7.4382	45.1067
Cephalanthera longifolia	-8.654	39.555
Cephalanthera longifolia	-0.2566	39.8511
Cephalanthera longifolia	26.3595	39.0796
Cephalanthera longifolia	12.1085	43.9403
Cephalanthera longifolia	8.5647	50.6267
Cephalanthera longifolia	9.44	39.8319
Cephalanthera longifolia	7.493	49.8231
Cephalanthera longifolia	-8.0041	37.2007
Cephalanthera longifolia	26.0848	41.0902
Cephalanthera longifolia	18.8263	57.8761
Cephalanthera longifolia	7.0398	45.0348
Cephalanthera longifolia	7.1477	45.0672
Cephalanthera longifolia	11.1252	45.9523
Cephalanthera longifolia	-6.6753	37.9433
Cephalanthera longifolia	6.4928	36.3386
Cephalanthera longifolia	11.143	43.0315
Cephalanthera longifolia	7.301	45.182
Cephalanthera longifolia	14.3266	41.3833
Cephalanthera longifolia	9.9058	51.8174
Cephalanthera longifolia	11.0568	46.1283
Cephalanthera longifolia	9.4762	45.8178
Cephalanthera longifolia	1.9116	43.068600000000004
Cephalanthera longifolia	7.8831	58.1455
Cephalanthera longifolia	7.6502	58.0602
Cephalanthera longifolia	6.06	49.71
Cephalanthera longifolia	6.07	49.86
Cephalanthera longifolia	6.1	49.72
Cephalanthera longifolia	6.08	49.72
Cephalanthera longifolia	6.08	49.9
Cephalanthera longifolia	6.11	49.89
Cephalanthera longifolia	6.13	49.89
Cephalanthera longifolia	6.27	49.74
Cephalanthera longifolia	6.26	49.57
Cephalanthera longifolia	6.52	49.8
Cephalanthera longifolia	6.17	49.81
Cephalanthera longifolia	6.22	49.89
Cephalanthera longifolia	6.08	49.91
Cephalanthera longifolia	6.2	49.88
Cephalanthera longifolia	6.21	49.89
Cephalanthera longifolia	6.28	49.74
Cephalanthera longifolia	6.04	49.47
Cephalanthera longifolia	6.03	49.92
Cephalanthera longifolia	5.95	49.9
Cephalanthera longifolia	6.04	49.83
Cephalanthera longifolia	16.25	47.9667
Cephalanthera longifolia	36.0081	34.3978
Cephalanthera longifolia	6.317	60.398
Cephalanthera longifolia	6.319	60.3982
Cephalanthera longifolia	5.5847	44.6239
Cephalanthera longifolia	5.094	44.9945
Cephalanthera longifolia	4.8198	44.369
Cephalanthera longifolia	6.5805	46.3988
Cephalanthera longifolia	5.4587	44.6268
Cephalanthera longifolia	5.4469	44.3568
Cephalanthera longifolia	5.0674	44.2746
Cephalanthera longifolia	5.3401	44.8095
Cephalanthera longifolia	4.9483	44.4568
Cephalanthera longifolia	5.4547	44.5368
Cephalanthera longifolia	5.3289	44.5395
Cephalanthera longifolia	5.7063	44.5309
Cephalanthera longifolia	4.8169	44.279
Cephalanthera longifolia	5.2102	44.7221
Cephalanthera longifolia	4.9735	45.1769
Cephalanthera longifolia	5.1996	44.4521
Cephalanthera longifolia	4.9514	44.5468
Cephalanthera longifolia	5.074	44.4545
Cephalanthera longifolia	5.5642	44.174
Cephalanthera longifolia	6.5628	46.129
Cephalanthera longifolia	5.3252	44.4495
Cephalanthera longifolia	5.2066	44.6321
Cephalanthera longifolia	6.2932	45.9569
Cephalanthera longifolia	6.2986	46.0468
Cephalanthera longifolia	5.3514	45.0795
Cephalanthera longifolia	6.7105	46.3947
Cephalanthera longifolia	6.1642	45.9605
Cephalanthera longifolia	5.3142	44.1796
Cephalanthera longifolia	4.8285	44.639
Cephalanthera longifolia	5.4745	44.9867
Cephalanthera longifolia	4.964	44.9068
Cephalanthera longifolia	4.9608	44.8168
Cephalanthera longifolia	6.1746	46.1405
Cephalanthera longifolia	5.3439	44.8995
Cephalanthera longifolia	6.5746	46.3089
Cephalanthera longifolia	5.0707	44.3646
Cephalanthera longifolia	5.3178	44.2696
Cephalanthera longifolia	5.5723	44.354
Cephalanthera longifolia	5.4705	44.8967
Cephalanthera longifolia	6.304	46.1368
Cephalanthera longifolia	6.4278	46.043
Cephalanthera longifolia	6.0106	45.5142
Cephalanthera longifolia	5.7281	44.9808
Cephalanthera longifolia	6.1694	46.0505
Cephalanthera longifolia	5.8503	44.8876
Cephalanthera longifolia	5.5971	44.8938
Cephalanthera longifolia	5.8594	45.0676
Cephalanthera longifolia	5.9864	45.0643
Cephalanthera longifolia	6.1184	45.1508
Cephalanthera longifolia	5.878	45.4275
Cephalanthera longifolia	6.1133	45.0608
Cephalanthera longifolia	5.6013	44.9838
Cephalanthera longifolia	5.9816	44.9743
Cephalanthera longifolia	6.0057	45.4242
Cephalanthera longifolia	5.996	45.2442
Cephalanthera longifolia	5.9912	45.1542
Cephalanthera longifolia	6.0009	45.3342
Cephalanthera longifolia	6.1335	45.4207
Cephalanthera longifolia	5.7368	45.1608
Cephalanthera longifolia	5.8733	45.3375
Cephalanthera longifolia	5.8687	45.2475
Cephalanthera longifolia	5.7237	44.8908
Cephalanthera longifolia	6.0303	45.8741
Cephalanthera longifolia	5.7771	45.9707
Cephalanthera longifolia	5.9109	46.0574
Cephalanthera longifolia	5.5929	44.8039
Cephalanthera longifolia	5.9062	45.9674
Cephalanthera longifolia	6.0352	45.9641
Cephalanthera longifolia	5.6096	45.1638
Cephalanthera longifolia	5.7193	44.8008
Cephalanthera longifolia	5.6054	45.0738
Cephalanthera longifolia	5.8457	44.7977
Cephalanthera longifolia	6.1284	45.3307
Cephalanthera longifolia	5.5026	45.6167
Cephalanthera longifolia	5.6139	45.2538
Cephalanthera longifolia	6.1034	44.8809
Cephalanthera longifolia	5.7413	45.2507
Cephalanthera longifolia	5.7324	45.0708
Cephalanthera longifolia	5.864	45.1576
Cephalanthera longifolia	5.359	45.2595
Cephalanthera longifolia	6.2772	45.6869
Cephalanthera longifolia	5.9768	44.8843
Cephalanthera longifolia	5.7817	46.0607
Cephalanthera longifolia	5.8548	44.9776
Cephalanthera longifolia	5.8826	45.5175
Cephalanthera longifolia	5.3552	45.1695
Cephalanthera longifolia	5.6181	45.3438
Cephalanthera longifolia	5.7457	45.3407
Cephalanthera longifolia	5.2244	45.0821
Cephalanthera longifolia	5.4824	45.1667
Cephalanthera longifolia	5.3743	45.6195
Cephalanthera longifolia	5.228	45.1721
Cephalanthera longifolia	5.7501	45.4307
Cephalanthera longifolia	6.3781	45.2333
Cephalanthera longifolia	6.5054	45.2294
Cephalanthera longifolia	5.7546	45.5207
Cephalanthera longifolia	6.3835	45.3233
Cephalanthera longifolia	6.256	45.3271
Cephalanthera longifolia	6.1386	45.5106
Cephalanthera longifolia	6.2613	45.417
Cephalanthera longifolia	5.892	45.6975
Cephalanthera longifolia	5.9014	45.8775
Cephalanthera longifolia	5.1961	44.3621
Cephalanthera longifolia	5.1926	44.2722
Cephalanthera longifolia	5.4864	45.2567
Cephalanthera longifolia	6.2718	45.597
Cephalanthera longifolia	6.1488	45.6906
Cephalanthera longifolia	6.1437	45.6006
Cephalanthera longifolia	6.3244	44.3338
Cephalanthera longifolia	6.4497	44.33
Cephalanthera longifolia	6.4552	44.4199
Cephalanthera longifolia	5.8186	44.2579
Cephalanthera longifolia	6.3297	44.4238
Cephalanthera longifolia	6.0155	45.6041
Cephalanthera longifolia	6.0787	44.4311
Cephalanthera longifolia	4.697	44.461
Cephalanthera longifolia	5.0773	44.5445
Cephalanthera longifolia	5.2031	44.5421
Cephalanthera longifolia	6.428	43.9703
Cephalanthera longifolia	5.6892	44.1711
Cephalanthera longifolia	5.6807	43.9911
Cephalanthera longifolia	6.6886	44.142
Cephalanthera longifolia	6.5637	44.1461
Cephalanthera longifolia	6.0641	44.1612
Cephalanthera longifolia	6.5693	44.236
Cephalanthera longifolia	6.5524	43.9663
Cephalanthera longifolia	5.916	43.715
Cephalanthera longifolia	6.557	46.039
Cephalanthera longifolia	6.4334	44.0602
Cephalanthera longifolia	6.712	44.5016
Cephalanthera longifolia	5.2534	45.8021
Cephalanthera longifolia	5.8097	44.078
Cephalanthera longifolia	6.3034	43.9741
Cephalanthera longifolia	6.2931	43.7943
Cephalanthera longifolia	5.8008	43.8981
Cephalanthera longifolia	6.0738	44.3411
Cephalanthera longifolia	6.6769	43.9622
Cephalanthera longifolia	6.194	44.2476
Cephalanthera longifolia	6.3204	46.4067
Cephalanthera longifolia	5.9298	43.9848
Cephalanthera longifolia	5.5601	44.0841
Cephalanthera longifolia	6.4222	45.953
Cephalanthera longifolia	5.6567	46.1538
Cephalanthera longifolia	5.7862	46.1507
Cephalanthera longifolia	5.6437	45.8838
Cephalanthera longifolia	5.386	45.8895
Cephalanthera longifolia	5.7726	45.8807
Cephalanthera longifolia	5.7681	45.7907
Cephalanthera longifolia	5.8873	45.6075
Cephalanthera longifolia	6.7061	44.4117
Cephalanthera longifolia	6.8153	46.0306
Cephalanthera longifolia	6.0452	46.144
Cephalanthera longifolia	6.6827	44.0521
Cephalanthera longifolia	5.548	43.8142
Cephalanthera longifolia	5.6351	45.7038
Cephalanthera longifolia	5.3705	45.5295
Cephalanthera longifolia	6.5468	43.8764
Cephalanthera longifolia	5.2794	46.4322
Cephalanthera longifolia	5.4945	45.4367
Cephalanthera longifolia	6.2665	45.507
Cephalanthera longifolia	5.7591	45.6107
Cephalanthera longifolia	6.5687	46.2189
Cephalanthera longifolia	6.4662	44.5998
Cephalanthera longifolia	6.2247	44.7873
Cephalanthera longifolia	5.6722	43.8113
Cephalanthera longifolia	6.0204	45.6941
Cephalanthera longifolia	5.6849	44.0811
Cephalanthera longifolia	6.0592	44.0713
Cephalanthera longifolia	5.5272	46.1567
Cephalanthera longifolia	6.7844	45.5809
Cephalanthera longifolia	6.7905	45.6708
Cephalanthera longifolia	6.8935	45.3067
Cephalanthera longifolia	6.5167	45.4093
Cephalanthera longifolia	6.7599	45.2211
Cephalanthera longifolia	5.6394	45.7938
Cephalanthera longifolia	5.5149	45.8867
Cephalanthera longifolia	6.5396	45.7691
Cephalanthera longifolia	6.184	44.0677
Cephalanthera longifolia	6.6711	43.8723
Cephalanthera longifolia	5.8967	45.7875
Cephalanthera longifolia	6.2507	45.2371
Cephalanthera longifolia	6.3192	44.2439
Cephalanthera longifolia	6.5224	45.4993
Cephalanthera longifolia	6.5807	44.4159
Cephalanthera longifolia	6.6444	45.4052
Cephalanthera longifolia	5.3215	44.3596
Cephalanthera longifolia	6.3139	44.154
Cephalanthera longifolia	5.6765	43.9012
Cephalanthera longifolia	6.2879	43.7044
Cephalanthera longifolia	16.9416	57.1755
Cephalanthera longifolia	16.9601	57.2019
Cephalanthera longifolia	16.9566	57.2078
Cephalanthera longifolia	16.9649	57.2017
Cephalanthera longifolia	16.9649	57.2022
Cephalanthera longifolia	16.974	57.1491
Cephalanthera longifolia	16.9674	57.2216
Cephalanthera longifolia	16.9509	57.1642
Cephalanthera longifolia	16.9513	57.1634
Cephalanthera longifolia	0.0257	47.2272
Cephalanthera longifolia	-0.3704	47.2163
Cephalanthera longifolia	-0.2602	47.5798
Cephalanthera longifolia	0.1387	47.5903
Cephalanthera longifolia	-1.4975	46.4565
Cephalanthera longifolia	-2.498	47.3152
Cephalanthera longifolia	17.0887	57.3375
Cephalanthera longifolia	18.7768	57.6736
Cephalanthera longifolia	18.8461	57.8902
Cephalanthera longifolia	16.5318	57.6588
Cephalanthera longifolia	16.6984	57.9415
Cephalanthera longifolia	16.4759	57.7005
Cephalanthera longifolia	16.756	56.865
Cephalanthera longifolia	16.6016	57.6012
Cephalanthera longifolia	17.0203	57.2867
Cephalanthera longifolia	17.072	57.3527
Cephalanthera longifolia	17.0365	57.3122
Cephalanthera longifolia	16.6458	56.7457
Cephalanthera longifolia	16.7803	56.8584
Cephalanthera longifolia	16.5165	57.8488
Cephalanthera longifolia	16.5105	57.8511
Cephalanthera longifolia	16.5148	57.858
Cephalanthera longifolia	16.8147	56.9768
Cephalanthera longifolia	17.0598	57.3332
Cephalanthera longifolia	16.6428	56.7459
Cephalanthera longifolia	18.7062	57.7199
Cephalanthera longifolia	18.682	57.6958
Cephalanthera longifolia	18.843	57.8983
Cephalanthera longifolia	18.9458	57.7658
Cephalanthera longifolia	17.0721	57.3509
Cephalanthera longifolia	18.1646	57.4096
Cephalanthera longifolia	18.4612	57.761
Cephalanthera longifolia	18.695	60.1199
Cephalanthera longifolia	19.0798	57.897
Cephalanthera longifolia	18.146	57.4588
Cephalanthera longifolia	18.7298	57.7201
Cephalanthera longifolia	18.0626	59.1521
Cephalanthera longifolia	-9.883	52.0074
Cephalanthera longifolia	11.7964	43.0103
Cephalanthera longifolia	16.2764	47.9828
Cephalanthera longifolia	14.7364	47.7797
Cephalanthera longifolia	12.7484	53.7485
Cephalanthera longifolia	3.9008	43.885
Cephalanthera longifolia	12.2639	47.5852
Cephalanthera longifolia	-0.402	42.9116
Cephalanthera longifolia	-0.3899	42.972
Cephalanthera longifolia	5.9226	44.5486
Cephalanthera longifolia	13.6364	47.57
Cephalanthera longifolia	18.2366	57.221
Cephalanthera longifolia	18.4554	57.7697
Cephalanthera longifolia	17.0168	57.3185
Cephalanthera longifolia	17.0258	57.2888
Cephalanthera longifolia	16.515	56.6332
Cephalanthera longifolia	16.6397	56.7881
Cephalanthera longifolia	16.6489	56.7593
Cephalanthera longifolia	16.6507	56.7674
Cephalanthera longifolia	17.0595	57.2446
Cephalanthera longifolia	16.5254	57.6509
Cephalanthera longifolia	15.8781	59.0531
Cephalanthera longifolia	16.6437	56.7459
Cephalanthera longifolia	17.0562	57.3549
Cephalanthera longifolia	17.0512	57.3532
Cephalanthera longifolia	17.0899	57.3196
Cephalanthera longifolia	18.6217	59.5267
Cephalanthera longifolia	16.9381	57.1881
Cephalanthera longifolia	16.6714	56.7439
Cephalanthera longifolia	16.5421	57.6508
Cephalanthera longifolia	17.0477	57.2984
Cephalanthera longifolia	17.95	59.734
Cephalanthera longifolia	16.8666	57.0126
Cephalanthera longifolia	18.3464	57.1335
Cephalanthera longifolia	16.5958	56.7661
Cephalanthera longifolia	16.9759	57.2318
Cephalanthera longifolia	16.7339	57.9459
Cephalanthera longifolia	16.6692	56.7197
Cephalanthera longifolia	16.6349	56.8654
Cephalanthera longifolia	18.6199	57.2829
Cephalanthera longifolia	16.6399	56.8717
Cephalanthera longifolia	18.9276	57.7988
Cephalanthera longifolia	18.2997	57.0355
Cephalanthera longifolia	9.1813	50.6486
Cephalanthera longifolia	23.8402	52.8301
Cephalanthera longifolia	21.6004	50.2536
Cephalanthera longifolia	19.6845	50.1699
Cephalanthera longifolia	21.7499	49.4666
Cephalanthera longifolia	23.1151	50.556
Cephalanthera longifolia	20.6349	49.6905
Cephalanthera longifolia	19.7257	50.1908
Cephalanthera longifolia	19.7858	50.1558
Cephalanthera longifolia	20.1836	50.3409
Cephalanthera longifolia	19.4245	50.6921
Cephalanthera longifolia	19.6373	50.171
Cephalanthera longifolia	22.4481	49.2545
Cephalanthera longifolia	21.4466	49.9079
Cephalanthera longifolia	19.685	50.3292
Cephalanthera longifolia	19.4491	50.0762
Cephalanthera longifolia	20.8209	49.819
Cephalanthera longifolia	19.509	50.1757
Cephalanthera longifolia	20.88	49.3524
Cephalanthera longifolia	20.1727	50.3291
Cephalanthera longifolia	16.6998	50.5406
Cephalanthera longifolia	19.2848	50.7258
Cephalanthera longifolia	14.7004	53.2987
Cephalanthera longifolia	19.5315	50.5749
Cephalanthera longifolia	-9.173	38.8937
Cephalanthera longifolia	-9.0577	38.984
Cephalanthera longifolia	-9.1732	38.9839
Cephalanthera longifolia	-9.0579	39.1642
Cephalanthera longifolia	-9.4026	38.713
Cephalanthera longifolia	-9.2883	38.8935
Cephalanthera longifolia	-8.9426	38.5334
Cephalanthera longifolia	-7.6298	41.1382
Cephalanthera longifolia	-7.8831	40.2401
Cephalanthera longifolia	-8.8255	39.5245
Cephalanthera longifolia	-8.0425	37.1776
Cephalanthera longifolia	-7.9298	37.1766
Cephalanthera longifolia	-8.3551	40.0635
Cephalanthera longifolia	-8.1551	37.1784
Cephalanthera longifolia	-8.7091	39.5243
Cephalanthera longifolia	-8.3542	40.1536
Cephalanthera longifolia	-8.3593	39.613
Cephalanthera longifolia	-6.9037	41.4875
Cephalanthera longifolia	-9.2879	38.8034
Cephalanthera longifolia	-9.0577	38.8939
Cephalanthera longifolia	-8.5907	39.8843
Cephalanthera longifolia	-6.9008	41.5775
Cephalanthera longifolia	-8.8239	40.1552
Cephalanthera longifolia	-6.7748	41.7553
Cephalanthera longifolia	-8.708	39.7946
Cephalanthera longifolia	-8.8252	39.6146
Cephalanthera longifolia	-8.7095	39.4342
Cephalanthera longifolia	-7.4336	39.3339
Cephalanthera longifolia	-9.0573	38.4433
Cephalanthera longifolia	-8.5901	39.9744
Cephalanthera longifolia	-7.6316	41.0481
Cephalanthera longifolia	-9.1723	38.6234
Cephalanthera longifolia	-8.8234	40.3354
Cephalanthera longifolia	-6.7871	41.3953
Cephalanthera longifolia	-7.0289	41.3096
Cephalanthera longifolia	-6.9095	41.3075
Cephalanthera longifolia	-6.7901	41.3053
Cephalanthera longifolia	-8.7153	37.9923
Cephalanthera longifolia	-6.895	41.7576
Cephalanthera longifolia	-7.2748	41.0433
Cephalanthera longifolia	-8.4723	40.064
Cephalanthera longifolia	-8.7061	40.2451
Cephalanthera longifolia	-9.1719	38.4432
Cephalanthera longifolia	-7.0234	41.4896
Cephalanthera longifolia	-8.4744	39.7938
Cephalanthera longifolia	-8.3576	39.7932
Cephalanthera longifolia	-8.4737	39.8839
Cephalanthera longifolia	-9.2886	38.9836
Cephalanthera longifolia	-8.3568	39.8833
Cephalanthera longifolia	-7.5106	41.1367
Cephalanthera longifolia	-7.5086	41.2267
Cephalanthera longifolia	-7.0207	41.5797
Cephalanthera longifolia	-6.5412	41.5704
Cephalanthera longifolia	-6.4214	41.5678
Cephalanthera longifolia	-8.2179	41.7742
Cephalanthera longifolia	-8.0976	41.7733
Cephalanthera longifolia	-8.0007	40.2411
Cephalanthera longifolia	-7.4316	39.424
Cephalanthera longifolia	-8.942	39.3444
Cephalanthera longifolia	16.686	56.7471
Cephalanthera longifolia	16.991	57.198
Cephalanthera longifolia	16.9722	57.1635
Cephalanthera longifolia	-0.966	40.043
Cephalanthera longifolia	-2.83	37.99
Cephalanthera longifolia	-0.682	40.128
Cephalanthera longifolia	-2.48	39.61
Cephalanthera longifolia	-2.13	39.52
Cephalanthera longifolia	-0.59	40.22
Cephalanthera longifolia	0.188	40.711
Cephalanthera longifolia	-0.37	39.95
Cephalanthera longifolia	0.22	40.75
Cephalanthera longifolia	-0.206	40
Cephalanthera longifolia	-1.445	40.627
Cephalanthera longifolia	-2.01	39.7
Cephalanthera longifolia	-0.37	39.86
Cephalanthera longifolia	-1.62	41.5
Cephalanthera longifolia	-0.627	40.037
Cephalanthera longifolia	0.01	40.12
Cephalanthera longifolia	0.22	40.66
Cephalanthera longifolia	-1.737	40.171
Cephalanthera longifolia	-0.35	40.31
Cephalanthera longifolia	-0.48	39.95
Cephalanthera longifolia	0.01	40.03
Cephalanthera longifolia	-1.3	40.23
Cephalanthera longifolia	-0.72	39.86
Cephalanthera longifolia	-0.23	40.3
Cephalanthera longifolia	-0.48	40.04
Cephalanthera longifolia	-0.35	40.49
Cephalanthera longifolia	-0.36	40.04
Cephalanthera longifolia	-0.305	39.858
Cephalanthera longifolia	-0.294	39.858
Cephalanthera longifolia	-0.317	39.859
Cephalanthera longifolia	-0.465	39.97
Cephalanthera longifolia	-0.317	39.868
Cephalanthera longifolia	-0.385	39.905
Cephalanthera longifolia	-0.477	39.97
Cephalanthera longifolia	-0.305	39.867
Cephalanthera longifolia	-0.363	39.887
Cephalanthera longifolia	-0.419	39.942
Cephalanthera longifolia	-0.409	39.897
Cephalanthera longifolia	-0.293	39.867
Cephalanthera longifolia	-3.89	40.78
Cephalanthera longifolia	-2.82	40.43
Cephalanthera longifolia	-1.89	39.7
Cephalanthera longifolia	-7.55	40.37
Cephalanthera longifolia	-5.94	40.5
Cephalanthera longifolia	-6.11	41.34
Cephalanthera longifolia	-6.82	41.41
Cephalanthera longifolia	-6.74	42.09
Cephalanthera longifolia	-6.75	42.09
Cephalanthera longifolia	7.9231	58.1566
Cephalanthera longifolia	6.0395	61.878
Cephalanthera longifolia	5.2448	60.5607
Cephalanthera longifolia	-5.9861	57.1116
Cephalanthera longifolia	-5.9178	57.0522
Cephalanthera longifolia	-4.3636	57.3944
Cephalanthera longifolia	-4.4766	57.2925
Cephalanthera longifolia	-5.97	57.0775
Cephalanthera longifolia	-5.8791	57.0759
Cephalanthera longifolia	-4.4077	57.2925
Cephalanthera longifolia	-5.9662	57.0799
Cephalanthera longifolia	-5.4976	56.2645
Cephalanthera longifolia	-6.2964	56.2731
Cephalanthera longifolia	-4.0269	56.4007
Cephalanthera longifolia	-5.9895	57.1124
Cephalanthera longifolia	-4.3723	57.3875
Cephalanthera longifolia	-5.097	55.502
Cephalanthera longifolia	-5.9101	57.0569
Cephalanthera longifolia	17.0987	57.3048
Cephalanthera longifolia	17.0553	57.3575
Cephalanthera longifolia	17.0531	57.3568
Cephalanthera longifolia	16.1992	47.9961
Cephalanthera longifolia	3.1789	42.3189
Cephalanthera longifolia	3.2989	42.3189
Cephalanthera longifolia	-0.5911	40.3088
Cephalanthera longifolia	-0.5911	40.2188
Cephalanthera longifolia	-2.7012	42.5889
Cephalanthera longifolia	-0.7511	39.9388
Cephalanthera longifolia	-0.7211	39.9888
Cephalanthera longifolia	-6.2712	38.0487
Cephalanthera longifolia	-6.4012	39.1388
Cephalanthera longifolia	-5.5012	39.4088
Cephalanthera longifolia	-5.6412	40.1288
Cephalanthera longifolia	-5.7512	40.0288
Cephalanthera longifolia	-5.3812	39.4088
Cephalanthera longifolia	-7.2013	39.3288
Cephalanthera longifolia	-5.1412	39.2288
Cephalanthera longifolia	-5.7612	40.2088
Cephalanthera longifolia	-5.3812	39.4988
Cephalanthera longifolia	-5.2712	39.5888
Cephalanthera longifolia	-5.0212	38.9688
Cephalanthera longifolia	-7.2013	39.2388
Cephalanthera longifolia	-5.3912	39.5888
Cephalanthera longifolia	-5.7612	40.1188
Cephalanthera longifolia	-5.8812	40.1188
Cephalanthera longifolia	-6.7113	40.2188
Cephalanthera longifolia	-6.2313	40.3888
Cephalanthera longifolia	-6.1113	40.3888
Cephalanthera longifolia	-6.2112	37.9587
Cephalanthera longifolia	-6.8313	40.2288
Cephalanthera longifolia	-6.9413	40.2288
Cephalanthera longifolia	-6.4412	38.0487
Cephalanthera longifolia	-6.3613	40.2188
Cephalanthera longifolia	-5.8812	40.2088
Cephalanthera longifolia	-6.2313	40.2988
Cephalanthera longifolia	-6.4212	38.4188
Cephalanthera longifolia	-6.5412	38.4187
Cephalanthera longifolia	-6.4813	39.9488
Cephalanthera longifolia	-6.1412	39.8488
Cephalanthera longifolia	-6.4713	40.3088
Cephalanthera longifolia	-6.7712	38.3287
Cephalanthera longifolia	-6.4713	40.2188
Cephalanthera longifolia	-6.2012	38.3188
Cephalanthera longifolia	-5.8812	40.2988
Cephalanthera longifolia	-6.1212	40.1188
Cephalanthera longifolia	-6.6512	38.5087
Cephalanthera longifolia	-7.1012	38.6087
Cephalanthera longifolia	-6.5512	38.0587
Cephalanthera longifolia	-6.7712	38.4187
Cephalanthera longifolia	-6.6612	38.1487
Cephalanthera longifolia	-0.6511	39.9788
Cephalanthera longifolia	-0.6611	40.0088
Cephalanthera longifolia	-0.7811	39.9488
Cephalanthera longifolia	-4.2612	36.9887
Cephalanthera longifolia	-5.2912	36.6187
Cephalanthera longifolia	0.6188	42.7389
Cephalanthera longifolia	0.7288	42.9289
Cephalanthera longifolia	0.6088	42.9189
Cephalanthera longifolia	-0.9911	38.5188
Cephalanthera longifolia	-0.5311	38.6888
Cephalanthera longifolia	-0.6511	38.5088
Cephalanthera longifolia	-0.6411	38.6888
Cephalanthera longifolia	-0.1811	38.8588
Cephalanthera longifolia	-0.7711	38.3288
Cephalanthera longifolia	-0.4111	38.6888
Cephalanthera longifolia	-0.5011	38.6488
Cephalanthera longifolia	-0.6811	38.6488
Cephalanthera longifolia	-0.4011	38.6388
Cephalanthera longifolia	-0.5011	38.6588
Cephalanthera longifolia	-0.5311	38.6588
Cephalanthera longifolia	-0.4811	38.6688
Cephalanthera longifolia	-3.5112	37.2688
Cephalanthera longifolia	1.8589	41.5889
Cephalanthera longifolia	-1.5012	41.6789
Cephalanthera longifolia	-2.8212	40.3388
Cephalanthera longifolia	-4.9612	36.7087
Cephalanthera longifolia	-4.7612	37.8888
Cephalanthera longifolia	-3.5513	42.8589
Cephalanthera longifolia	-1.7412	41.4989
Cephalanthera longifolia	-1.4112	40.4088
Cephalanthera longifolia	-3.1812	40.2488
Cephalanthera longifolia	0.2588	42.6389
Cephalanthera longifolia	2.4489	42.4089
Cephalanthera longifolia	1.9689	42.0389
Cephalanthera longifolia	2.4489	42.2289
Cephalanthera longifolia	-1.7712	40.2388
Cephalanthera longifolia	-0.3711	39.9488
Cephalanthera longifolia	2.5789	42.2289
Cephalanthera longifolia	-5.4112	36.7987
Cephalanthera longifolia	2.2089	42.1289
Cephalanthera longifolia	0.1989	41.0189
Cephalanthera longifolia	2.4589	41.9589
Cephalanthera longifolia	-4.9113	43.1989
Cephalanthera longifolia	-4.0513	43.3889
Cephalanthera longifolia	6.839	43.469
Cephalanthera longifolia	6.829	43.559
Cephalanthera longifolia	2.4589	42.0489
Cephalanthera longifolia	-8.0714	43.4788
Cephalanthera longifolia	-2.3512	40.5988
Cephalanthera longifolia	-2.3512	40.7788
Cephalanthera longifolia	-2.4712	40.5988
Cephalanthera longifolia	-2.5912	40.6988
Cephalanthera longifolia	-2.7012	40.5188
Cephalanthera longifolia	-2.2312	40.6888
Cephalanthera longifolia	-2.5912	40.6088
Cephalanthera longifolia	-2.3512	40.6888
Cephalanthera longifolia	-5.1112	35.3787
Cephalanthera longifolia	-5.1412	35.2687
Cephalanthera longifolia	-5.2512	35.1787
Cephalanthera longifolia	-2.8812	42.6289
Cephalanthera longifolia	-3.4812	41.9689
Cephalanthera longifolia	-3.0712	42.7589
Cephalanthera longifolia	-3.1712	42.7389
Cephalanthera longifolia	-2.9612	42.6489
Cephalanthera longifolia	-3.4212	42.7289
Cephalanthera longifolia	-2.9712	42.6389
Cephalanthera longifolia	-3.3612	42.7889
Cephalanthera longifolia	-3.3412	41.9689
Cephalanthera longifolia	-2.7212	42.6889
Cephalanthera longifolia	-3.1112	42.8789
Cephalanthera longifolia	-2.8612	42.6289
Cephalanthera longifolia	-2.9312	42.0489
Cephalanthera longifolia	-3.2012	42.7489
Cephalanthera longifolia	-2.5712	42.6689
Cephalanthera longifolia	-3.2112	42.7489
Cephalanthera longifolia	-3.0112	42.0289
Cephalanthera longifolia	-2.5712	42.6789
Cephalanthera longifolia	-2.8812	42.6389
Cephalanthera longifolia	-3.1812	42.1389
Cephalanthera longifolia	-3.0612	42.1289
Cephalanthera longifolia	-3.1612	42.7689
Cephalanthera longifolia	-3.3712	42.7889
Cephalanthera longifolia	-3.5112	41.9789
Cephalanthera longifolia	-2.9412	42.6789
Cephalanthera longifolia	-2.9512	42.0789
Cephalanthera longifolia	-3.0312	41.9989
Cephalanthera longifolia	-3.0112	42.0189
Cephalanthera longifolia	-0.5011	38.6688
Cephalanthera longifolia	-0.6011	38.7388
Cephalanthera longifolia	-0.2911	38.6588
Cephalanthera longifolia	-0.7411	39.9388
Cephalanthera longifolia	-0.9412	40.4088
Cephalanthera longifolia	-3.7311	36.9088
Cephalanthera longifolia	-3.3911	37.0888
Cephalanthera longifolia	-3.2811	36.9088
Cephalanthera longifolia	-0.2911	38.9488
Cephalanthera longifolia	-3.3012	40.9688
Cephalanthera longifolia	5.509	36.5188
Cephalanthera longifolia	4.169	36.4488
Cephalanthera longifolia	-5.4312	35.1187
Cephalanthera longifolia	-5.5212	35.1887
Cephalanthera longifolia	-5.4312	35.1687
Cephalanthera longifolia	-4.7713	42.7689
Cephalanthera longifolia	-4.0912	41.8988
Cephalanthera longifolia	-4.2812	41.8088
Cephalanthera longifolia	-2.7012	41.1488
Cephalanthera longifolia	2.7089	41.7089
Cephalanthera longifolia	-7.9413	40.2788
Cephalanthera longifolia	-7.9113	40.2088
Cephalanthera longifolia	-7.9113	38.5287
Cephalanthera longifolia	-8.0213	38.5287
Cephalanthera longifolia	-8.2513	38.6187
Cephalanthera longifolia	-0.5211	38.7788
Cephalanthera longifolia	-1.4712	40.9889
Cephalanthera longifolia	-1.4812	41.0189
Cephalanthera longifolia	-1.4812	41.0089
Cephalanthera longifolia	-3.2912	40.2488
Cephalanthera longifolia	0.5689	40.6689
Cephalanthera longifolia	0.3789	40.8989
Cephalanthera longifolia	0.3689	40.7789
Cephalanthera longifolia	0.2189	40.6989
Cephalanthera longifolia	0.3089	40.7489
Cephalanthera longifolia	0.2189	40.6589
Cephalanthera longifolia	0.2889	40.6889
Cephalanthera longifolia	0.2189	40.5689
Cephalanthera longifolia	0.2289	40.6989
Cephalanthera longifolia	0.3289	40.8489
Cephalanthera longifolia	0.2289	40.6689
Cephalanthera longifolia	0.2789	40.6989
Cephalanthera longifolia	0.5089	40.7989
Cephalanthera longifolia	0.3989	40.9389
Cephalanthera longifolia	0.5589	40.9389
Cephalanthera longifolia	0.4089	40.9489
Cephalanthera longifolia	0.4489	40.8489
Cephalanthera longifolia	0.3389	40.8489
Cephalanthera longifolia	0.3289	40.7589
Cephalanthera longifolia	0.3889	40.8189
Cephalanthera longifolia	0.4489	40.9389
Cephalanthera longifolia	0.2989	40.7189
Cephalanthera longifolia	0.2889	40.7589
Cephalanthera longifolia	23.58	58.59
Cephalanthera longifolia	4.9955	45.0336
Cephalanthera longifolia	5.084	44.2171
Cephalanthera longifolia	8.5739	50.6284
Cephalanthera longifolia	14.0192	42.0539
Cephalanthera longifolia	13.9075	41.7651
Cephalanthera longifolia	24.0069	41.2932
Cephalanthera longifolia	7.7908	49.8739
Cephalanthera longifolia	8.5614	49.0878
Cephalanthera longifolia	14.022	42.1605
Cephalanthera longifolia	8.4769	49.9887
Cephalanthera longifolia	14.022	42.0536
Cephalanthera longifolia	7.8279	47.9598
Cephalanthera longifolia	8.3709	50.7422
Cephalanthera longifolia	-2.77	42.6
Cephalanthera longifolia	5.1607	45.2954
Cephalanthera longifolia	5.5666	45.2708
Cephalanthera longifolia	6.0128	46.7542
Cephalanthera longifolia	5.3201	45.2735
Cephalanthera longifolia	5.485	45.1852
Cephalanthera longifolia	21.2333	39.8047
Cephalanthera longifolia	19.1281	57.9168
Cephalanthera longifolia	19.1283	57.9174
Cephalanthera longifolia	19.1262	57.9167
Cephalanthera longifolia	19.1278	57.9164
Cephalanthera longifolia	19.1281	57.9173
Cephalanthera longifolia	19.1267	57.9166
Cephalanthera longifolia	19.1262	57.9169
Cephalanthera longifolia	19.1263	57.9167
Cephalanthera longifolia	19.1267	57.9165
Cephalanthera longifolia	19.126	57.9169
Cephalanthera longifolia	19.1282	57.9174
Cephalanthera longifolia	19.1256	57.9171
Cephalanthera longifolia	19.1279	57.9174
Cephalanthera longifolia	19.1266	57.9166
Cephalanthera longifolia	19.129	57.9184
Cephalanthera longifolia	19.1291	57.9184
Cephalanthera longifolia	19.1358	57.9182
Cephalanthera longifolia	19.1273	57.9182
Cephalanthera longifolia	19.1264	57.9166
Cephalanthera longifolia	19.0392	59.8267
Cephalanthera longifolia	18.2749	57.0326
Cephalanthera longifolia	18.7198	60.118
Cephalanthera longifolia	18.5915	60.1261
Cephalanthera longifolia	18.5876	60.1226
Cephalanthera longifolia	18.5907	60.1171
Cephalanthera longifolia	5.6673	49.0352
Cephalanthera longifolia	1.5451	44.8246
Cephalanthera longifolia	9.4426	48.2267
Cephalanthera longifolia	6.8925	45.0742
Cephalanthera longifolia	5.8432	44.6673
Cephalanthera longifolia	5.8432	44.667
Cephalanthera longifolia	9.0947	45.6231
Cephalanthera longifolia	6.9731	44.4471
Cephalanthera longifolia	7.0455	45.0079
Cephalanthera longifolia	18.2346	49.2637
Cephalanthera longifolia	7.9113	46.6523
Cephalanthera longifolia	3.8056	43.6611
Cephalanthera longifolia	3.3751	44.1621
Cephalanthera longifolia	3.2428	44.17
Cephalanthera longifolia	3.3635	44.1804
Cephalanthera longifolia	99.6375	27.9028
Cephalanthera longifolia	3.2034	44.1387
Cephalanthera longifolia	3.1642	44.2974
Cephalanthera longifolia	3.1041	44.2345
Cephalanthera longifolia	3.0867	43.9893
Cephalanthera longifolia	6.7076	49.4239
Cephalanthera longifolia	3.0134	43.8542
Cephalanthera longifolia	3.2624	44.0277
Cephalanthera longifolia	3.2032	44.1377
Cephalanthera longifolia	3.2583	43.8953
Cephalanthera longifolia	3.0855	44.2453
Cephalanthera longifolia	3.1587	43.9633
Cephalanthera longifolia	3.3128	44.2036
Cephalanthera longifolia	9.96	50.37
Cephalanthera longifolia	10.39	48.69
Cephalanthera longifolia	10.05	50.42
Cephalanthera longifolia	10.07	50.42
Cephalanthera longifolia	11.93	48.44
Cephalanthera longifolia	7.3058	44.0293
Cephalanthera longifolia	7.7913	58.097
Cephalanthera longifolia	8.1113	58.6682
Cephalanthera longifolia	7.4937	58.053
Cephalanthera longifolia	6.6608	58.1042
Cephalanthera longifolia	6.8218	58.1776
Cephalanthera longifolia	6.8269	58.1777
Cephalanthera longifolia	6.8311	58.1786
Cephalanthera longifolia	-4.67	43.16
Cephalanthera longifolia	-4.9029	43.1817
Cephalanthera longifolia	-6.365	37.968
Cephalanthera longifolia	-6.43	38.059
Cephalanthera longifolia	-6.579	38.026
Cephalanthera longifolia	-6.81	37.923
Cephalanthera longifolia	-6.663	37.893
Cephalanthera longifolia	-4.8842	36.5821
Cephalanthera longifolia	-4.4	36.99
Cephalanthera longifolia	-4.05	36.938
Cephalanthera longifolia	-4.8865	36.577
Cephalanthera longifolia	-5.288	36.668
Cephalanthera longifolia	-5.186	36.625
Cephalanthera longifolia	-5.108	36.618
Cephalanthera longifolia	-5.097	36.636
Cephalanthera longifolia	-5.277	36.669
Cephalanthera longifolia	-5.273	36.515
Cephalanthera longifolia	22.18	58.37
Cephalanthera longifolia	23.62	58.56
Cephalanthera longifolia	8.6022	40.1705
Cephalanthera longifolia	8.9435	45.9759
Cephalanthera longifolia	1.7952	50.8555
Cephalanthera longifolia	8.1111	58.6699
Cephalanthera longifolia	5.9689	59.0696
Cephalanthera longifolia	8.2059	58.1183
Cephalanthera longifolia	6.0338	61.8777
Cephalanthera longifolia	13.8286	55.5758
Cephalanthera longifolia	10.57	50.14
Cephalanthera longifolia	10.2	50.21
Cephalanthera longifolia	10.65	49.94
Cephalanthera longifolia	10.76	50.09
Cephalanthera longifolia	10.43	50.22
Cephalanthera longifolia	10.36	50.23
Cephalanthera longifolia	10.76	50.14
Cephalanthera longifolia	10.2	50.22
Cephalanthera longifolia	10.51	50.23
Cephalanthera longifolia	10.53	49.96
Cephalanthera longifolia	10.51	49.97
Cephalanthera longifolia	10.51	49.96
Cephalanthera longifolia	10.57	49.97
Cephalanthera longifolia	10.55	49.96
Cephalanthera longifolia	10.57	49.96
Cephalanthera longifolia	10.59	49.98
Cephalanthera longifolia	10.55	49.91
Cephalanthera longifolia	10.55	49.94
Cephalanthera longifolia	10.59	49.97
Cephalanthera longifolia	10.59	49.96
Cephalanthera longifolia	10.61	49.96
Cephalanthera longifolia	10.53	49.94
Cephalanthera longifolia	10.51	49.91
Cephalanthera longifolia	10.76	49.96
Cephalanthera longifolia	10.26	50.07
Cephalanthera longifolia	10.45	49.93
Cephalanthera longifolia	10.49	49.91
Cephalanthera longifolia	10.72	50.07
Cephalanthera longifolia	10.7	50.07
Cephalanthera longifolia	10.36	50.04
Cephalanthera longifolia	10.59	50.03
Cephalanthera longifolia	10.62	47.72
Cephalanthera longifolia	10.04	47.57
Cephalanthera longifolia	9.87	47.62
Cephalanthera longifolia	10.54	47.52
Cephalanthera longifolia	10.21	47.57
Cephalanthera longifolia	10.37	47.42
Cephalanthera longifolia	10.21	47.27
Cephalanthera longifolia	9.62	47.57
Cephalanthera longifolia	10.21	47.47
Cephalanthera longifolia	10.62	47.82
Cephalanthera longifolia	10.29	47.92
Cephalanthera longifolia	10.46	47.67
Cephalanthera longifolia	10.21	47.32
Cephalanthera longifolia	10.62	47.62
Cephalanthera longifolia	10.21	47.87
Cephalanthera longifolia	9.87	47.57
Cephalanthera longifolia	10.21	47.42
Cephalanthera longifolia	10.79	47.77
Cephalanthera longifolia	10.87	47.97
Cephalanthera longifolia	10.04	47.47
Cephalanthera longifolia	9.71	47.52
Cephalanthera longifolia	9.71	47.57
Cephalanthera longifolia	10.71	47.82
Cephalanthera longifolia	10.37	47.37
Cephalanthera longifolia	10.62	47.87
Cephalanthera longifolia	9.96	49.97
Cephalanthera longifolia	11.49	48.01
Cephalanthera longifolia	11.47	48.01
Cephalanthera longifolia	11.43	48.06
Cephalanthera longifolia	10.87	48.47
Cephalanthera longifolia	1.7656	44.1542
Cephalanthera longifolia	7.5434	44.1215
Cephalanthera longifolia	18.8408	57.8976
Cephalanthera longifolia	16.5512	56.767
Cephalanthera longifolia	16.9706	57.1671
Cephalanthera longifolia	16.9816	57.1406
Cephalanthera longifolia	16.9711	57.165
Cephalanthera longifolia	18.9627	57.8795
Cephalanthera longifolia	16.6926	56.7544
Cephalanthera longifolia	16.696	56.7539
Cephalanthera longifolia	16.6822	56.7453
Cephalanthera longifolia	16.6951	56.7542
Cephalanthera longifolia	16.9695	57.2289
Cephalanthera longifolia	16.6482	56.7475
Cephalanthera longifolia	17.03	57.3101
Cephalanthera longifolia	17.031	57.2777
Cephalanthera longifolia	17.0305	57.3101
Cephalanthera longifolia	18.1873	57.3922
Cephalanthera longifolia	18.6899	57.5041
Cephalanthera longifolia	17.0479	57.3339
Cephalanthera longifolia	17.0661	57.3394
Cephalanthera longifolia	17.0706	57.356
Cephalanthera longifolia	17.0393	57.3219
Cephalanthera longifolia	17.0559	57.3569
Cephalanthera longifolia	18.9751	57.8522
Cephalanthera longifolia	18.9292	57.9159
Cephalanthera longifolia	18.9662	57.8472
Cephalanthera longifolia	16.6463	56.7459
Cephalanthera longifolia	16.6463	56.7458
Cephalanthera longifolia	16.6456	56.746
Cephalanthera longifolia	16.6407	56.7451
Cephalanthera longifolia	16.6439	56.7464
Cephalanthera longifolia	16.6429	56.7463
Cephalanthera longifolia	16.6457	56.7462
Cephalanthera longifolia	16.6453	56.7788
Cephalanthera longifolia	18.1865	57.3928
Cephalanthera longifolia	16.6358	56.8708
Cephalanthera longifolia	16.6308	56.8668
Cephalanthera longifolia	17.0447	57.3317
Cephalanthera longifolia	16.9912	57.1793
Cephalanthera longifolia	16.9844	57.1649
Cephalanthera longifolia	17.0026	57.1891
Cephalanthera longifolia	19.2477	58.3717
Cephalanthera longifolia	17.0462	57.3514
Cephalanthera longifolia	16.5659	56.6234
Cephalanthera longifolia	18.9827	59.74
Cephalanthera longifolia	11.14	47.93
Cephalanthera longifolia	11.35	47.64
Cephalanthera longifolia	11.12	49.97
Cephalanthera longifolia	11.62	49.32
Cephalanthera longifolia	9.62	49.77
Cephalanthera longifolia	11.04	50.27
Cephalanthera longifolia	9.54	49.72
Cephalanthera longifolia	11.12	48.72
Cephalanthera longifolia	10.96	49.72
Cephalanthera longifolia	11.21	49.77
Cephalanthera longifolia	11.87	49.27
Cephalanthera longifolia	10.37	50.22
Cephalanthera longifolia	11.21	49.67
Cephalanthera longifolia	11.21	50.02
Cephalanthera longifolia	9.12	49.87
Cephalanthera longifolia	12.54	48.62
Cephalanthera longifolia	10.79	50.17
Cephalanthera longifolia	11.37	49.77
Cephalanthera longifolia	11.37	50.02
Cephalanthera longifolia	11.21	49.92
Cephalanthera longifolia	10.79	49.97
Cephalanthera longifolia	10.62	50.02
Cephalanthera longifolia	12.29	47.92
Cephalanthera longifolia	11.62	49.42
Cephalanthera longifolia	9.71	49.72
Cephalanthera longifolia	11.71	48.97
Cephalanthera longifolia	12.79	48.17
Cephalanthera longifolia	11.29	49.87
Cephalanthera longifolia	11.37	48.87
Cephalanthera longifolia	10.54	48.07
Cephalanthera longifolia	11.04	49.97
Cephalanthera longifolia	10.29	49.62
Cephalanthera longifolia	11.54	48.17
Cephalanthera longifolia	10.96	48.22
Cephalanthera longifolia	12.29	48.12
Cephalanthera longifolia	10.12	50.22
Cephalanthera longifolia	11.79	49.27
Cephalanthera longifolia	12.37	47.92
Cephalanthera longifolia	9.79	49.57
Cephalanthera longifolia	9.12	50.02
Cephalanthera longifolia	11.54	50.07
Cephalanthera longifolia	11.21	49.62
Cephalanthera longifolia	10.54	50.12
Cephalanthera longifolia	11.37	48.82
Cephalanthera longifolia	11.21	48.87
Cephalanthera longifolia	11.12	50.02
Cephalanthera longifolia	11.46	48.22
Cephalanthera longifolia	10.96	48.17
Cephalanthera longifolia	11.21	50.07
Cephalanthera longifolia	11.37	49.92
Cephalanthera longifolia	11.79	49.37
Cephalanthera longifolia	9.46	50.07
Cephalanthera longifolia	10.54	50.22
Cephalanthera longifolia	12.79	48.22
Cephalanthera longifolia	10.96	48.32
Cephalanthera longifolia	11.46	49.97
Cephalanthera longifolia	9.79	49.87
Cephalanthera longifolia	11.79	48.02
Cephalanthera longifolia	10.04	50.42
Cephalanthera longifolia	9.12	49.77
Cephalanthera longifolia	10.79	50.07
Cephalanthera longifolia	10.79	50.12
Cephalanthera longifolia	11.62	48.12
Cephalanthera longifolia	10.29	50.07
Cephalanthera longifolia	9.04	50.12
Cephalanthera longifolia	9.87	49.97
Cephalanthera longifolia	12.12	47.97
Cephalanthera longifolia	11.29	50.02
Cephalanthera longifolia	11.29	48.92
Cephalanthera longifolia	11.62	47.97
Cephalanthera longifolia	10.29	47.82
Cephalanthera longifolia	11.71	49.97
Cephalanthera longifolia	10.54	49.77
Cephalanthera longifolia	10.29	50.12
Cephalanthera longifolia	10.04	50.12
Cephalanthera longifolia	10.46	49.67
Cephalanthera longifolia	9.96	50.17
Cephalanthera longifolia	11.46	49.77
Cephalanthera longifolia	10.54	49.92
Cephalanthera longifolia	9.71	49.67
Cephalanthera longifolia	10.71	48.02
Cephalanthera longifolia	11.21	49.82
Cephalanthera longifolia	10.37	50.02
Cephalanthera longifolia	9.96	50.32
Cephalanthera longifolia	11.12	49.47
Cephalanthera longifolia	11.04	49.87
Cephalanthera longifolia	10.29	48.72
Cephalanthera longifolia	11.71	49.62
Cephalanthera longifolia	10.37	49.62
Cephalanthera longifolia	11.29	49.62
Cephalanthera longifolia	11.46	48.12
Cephalanthera longifolia	10.37	50.47
Cephalanthera longifolia	12.54	48.02
Cephalanthera longifolia	10.37	49.42
Cephalanthera longifolia	11.37	49.97
Cephalanthera longifolia	9.87	49.77
Cephalanthera longifolia	11.37	49.82
Cephalanthera longifolia	11.29	49.67
Cephalanthera longifolia	12.21	48.77
Cephalanthera longifolia	9.62	49.72
Cephalanthera longifolia	12.04	48.12
Cephalanthera longifolia	10.37	49.72
Cephalanthera longifolia	10.54	47.97
Cephalanthera longifolia	12.12	48.17
Cephalanthera longifolia	11.71	49.27
Cephalanthera longifolia	10.04	49.52
Cephalanthera longifolia	11.12	50.07
Cephalanthera longifolia	11.37	49.62
Cephalanthera longifolia	12.04	48.82
Cephalanthera longifolia	11.54	48.02
Cephalanthera longifolia	11.54	49.42
Cephalanthera longifolia	10.62	49.92
Cephalanthera longifolia	11.37	47.92
Cephalanthera longifolia	10.29	49.52
Cephalanthera longifolia	11.62	49.27
Cephalanthera longifolia	11.21	48.07
Cephalanthera longifolia	11.21	49.87
Cephalanthera longifolia	11.12	48.87
Cephalanthera longifolia	12.12	48.12
Cephalanthera longifolia	10.46	49.92
Cephalanthera longifolia	11.67	49.45
Cephalanthera longifolia	11.66	49.45
Cephalanthera longifolia	10.46	49.87
Cephalanthera longifolia	11.12	50.12
Cephalanthera longifolia	11.04	49.82
Cephalanthera longifolia	10.96	49.97
Cephalanthera longifolia	10.62	49.67
Cephalanthera longifolia	10.54	49.87
Cephalanthera longifolia	10.21	49.37
Cephalanthera longifolia	11.12	49.77
Cephalanthera longifolia	11.37	49.47
Cephalanthera longifolia	10.62	49.57
Cephalanthera longifolia	10.46	49.47
Cephalanthera longifolia	10.54	49.52
Cephalanthera longifolia	10.54	49.02
Cephalanthera longifolia	12.9	47.57
Cephalanthera longifolia	11.47	48.11
Cephalanthera longifolia	1.7246	49.0671
Cephalanthera longifolia	1.6531	49.111
Cephalanthera longifolia	11.5403	47.5741
Cephalanthera longifolia	11.707	47.5741
Cephalanthera longifolia	11.2904	47.3742
Cephalanthera longifolia	11.2903	47.4242
Cephalanthera longifolia	13.0401	47.5742
Cephalanthera longifolia	11.8736	47.5741
Cephalanthera longifolia	13.0401	47.5242
Cephalanthera longifolia	11.5403	47.6241
Cephalanthera longifolia	11.5403	47.6741
Cephalanthera longifolia	11.6236	47.5741
Cephalanthera longifolia	10.9571	47.4741
Cephalanthera longifolia	9.7905	47.5741
Cephalanthera longifolia	12.8735	47.7741
Cephalanthera longifolia	12.8735	47.7241
Cephalanthera longifolia	10.3738	47.5241
Cephalanthera longifolia	10.2072	47.4241
Cephalanthera longifolia	11.6236	47.6741
Cephalanthera longifolia	9.8739	47.5741
Cephalanthera longifolia	11.457	47.5241
Cephalanthera longifolia	10.2905	47.4241
Cephalanthera longifolia	11.2903	47.6241
Cephalanthera longifolia	13.0401	47.6242
Cephalanthera longifolia	11.8736	47.6741
Cephalanthera longifolia	11.1237	47.5241
Cephalanthera longifolia	11.0404	47.6241
Cephalanthera longifolia	12.0402	47.7241
Cephalanthera longifolia	12.2069	47.6741
Cephalanthera longifolia	11.7903	47.6241
Cephalanthera longifolia	11.457	47.6241
Cephalanthera longifolia	12.5402	47.7241
Cephalanthera longifolia	12.4569	47.7741
Cephalanthera longifolia	11.3737	47.5741
Cephalanthera longifolia	10.7904	47.6241
Cephalanthera longifolia	10.6238	47.5741
Cephalanthera longifolia	11.207	47.6241
Cephalanthera longifolia	-4.9037	43.1712
Cephalanthera longifolia	15.9633	47.9658
Cephalanthera longifolia	15.0126	45.9082
Cephalanthera longifolia	15.2153	47.7104
Cephalanthera longifolia	9.895	47.1443
Cephalanthera longifolia	15.1776	47.675
Cephalanthera longifolia	15.2907	47.7984
Cephalanthera longifolia	15.1433	47.5743
Cephalanthera longifolia	-4.1695	53.1771
Cephalanthera longifolia	7.106	45.2628
Cephalanthera longifolia	8.9489	45.9841
Cephalanthera longifolia	9.6505	47.3295
Cephalanthera longifolia	13.3063	47.8222
Cephalanthera longifolia	3.2592	43.8063
Cephalanthera longifolia	8.9258	45.659
Cephalanthera longifolia	15.6859	47.9281
Cephalanthera longifolia	15.3758	47.8096
Cephalanthera longifolia	7.8508	46.3205
Cephalanthera longifolia	6.6567	45.0947
Cephalanthera longifolia	7.0909	45.0705
Cephalanthera longifolia	11.238	47.4491
Cephalanthera longifolia	7.1397	62.2968
Cephalanthera longifolia	8.2669	63.0197
Cephalanthera longifolia	10.1466	59.7191
Cephalanthera longifolia	7.1386	62.2964
Cephalanthera longifolia	7.1421	62.297
Cephalanthera longifolia	7.1459	62.2955
Cephalanthera longifolia	14.0224	42.3973
Cephalanthera longifolia	13.9366	41.7958
Cephalanthera longifolia	35.0475	32.7522
Cephalanthera longifolia	9.5135	39.8911
Cephalanthera longifolia	36.381	37.0173
Cephalanthera longifolia	10.4018	43.9686
Cephalanthera longifolia	9.2018	45.9665
Cephalanthera longifolia	5.4082	44.0914
Cephalanthera longifolia	15.5897	47.5311
Cephalanthera longifolia	15.2486	47.6639
Cephalanthera longifolia	13.8048	45.7002
Cephalanthera longifolia	15.475	47.055
Cephalanthera longifolia	14.9258	47.5447
Cephalanthera longifolia	14.8889	47.5711
Cephalanthera longifolia	14.7447	47.6069
Cephalanthera longifolia	14.9261	47.545
Cephalanthera longifolia	14.8667	47.5325
Cephalanthera longifolia	14.7939	47.5894
Cephalanthera longifolia	16.2225	48.1108
Cephalanthera longifolia	14.7942	47.5894
Cephalanthera longifolia	14.8906	47.5719
Cephalanthera longifolia	16.5431	48.1594
Cephalanthera longifolia	15.0144	47.6539
Cephalanthera longifolia	13.4992	46.585
Cephalanthera longifolia	15.4707	46.68
Cephalanthera longifolia	15.9079	46.8926
Cephalanthera longifolia	15.3768	47.6938
Cephalanthera longifolia	15.1145	47.5824
Cephalanthera longifolia	7.9109	46.6537
Cephalanthera longifolia	8.7207	44.4339
Cephalanthera longifolia	8.747	44.4307
Cephalanthera longifolia	8.7204	44.4335
Cephalanthera longifolia	9.3869	58.8848
Cephalanthera longifolia	7.8977	62.5833
Cephalanthera longifolia	8.2067	58.118
Cephalanthera longifolia	6.9273	62.4312
Cephalanthera longifolia	8.8983	59.628
Cephalanthera longifolia	8.8953	59.6308
Cephalanthera longifolia	6.9978	62.7735
Cephalanthera longifolia	7.7865	58.0963
Cephalanthera longifolia	-5.99	40.36
Cephalanthera longifolia	-6.4	41.71
Cephalanthera longifolia	-6.53	41.88
Cephalanthera longifolia	-6.56	41.72
Cephalanthera longifolia	-6.38	41.79
Cephalanthera longifolia	-6.38	41.9
Cephalanthera longifolia	-6.57	41.75
Cephalanthera longifolia	-3.5253	38.3231
Cephalanthera longifolia	-6.4113	41.9288
Cephalanthera longifolia	-2.4311	38.4488
Cephalanthera longifolia	-2.9412	41.5088
Cephalanthera longifolia	-3.0611	37.0888
Cephalanthera longifolia	-3.3911	37.1788
Cephalanthera longifolia	-3.5111	36.9088
Cephalanthera longifolia	-3.7311	36.8188
Cephalanthera longifolia	-3.0611	36.9988
Cephalanthera longifolia	-3.8412	37.6488
Cephalanthera longifolia	-3.5212	38.3488
Cephalanthera longifolia	-2.8311	37.9888
Cephalanthera longifolia	-5.1812	36.6187
Cephalanthera longifolia	-4.8512	36.6287
Cephalanthera longifolia	-5.5012	36.0687
Cephalanthera longifolia	-6.7812	37.8787
Cephalanthera longifolia	-6.6712	37.8787
Cephalanthera longifolia	-6.5612	37.8787
Cephalanthera longifolia	-6.7812	37.9687
Cephalanthera longifolia	-6.6712	37.9687
Cephalanthera longifolia	-5.4212	36.9787
Cephalanthera longifolia	-5.1912	36.9787
Cephalanthera longifolia	-4.8812	37.8888
Cephalanthera longifolia	-4.4612	40.0888
Cephalanthera longifolia	-4.5112	40.3088
Cephalanthera longifolia	-5.8212	40.0588
Cephalanthera longifolia	-5.0612	40.1588
Cephalanthera longifolia	-6.6113	42.8288
Cephalanthera longifolia	-6.8713	42.5688
Cephalanthera longifolia	-7.3613	42.3088
Cephalanthera longifolia	-9.1814	43.1288
Cephalanthera longifolia	-5.9113	43.5389
Cephalanthera longifolia	-3.5613	43.4889
Cephalanthera longifolia	-4.5413	43.2089
Cephalanthera longifolia	-8.7113	39.5187
Cephalanthera longifolia	2.9389	39.7989
Cephalanthera longifolia	-5.7713	43.2689
Cephalanthera longifolia	-6.0813	43.3089
Cephalanthera longifolia	-1.5112	42.6889
Cephalanthera longifolia	-2.3511	38.4888
Cephalanthera longifolia	-4.2112	39.0288
Cephalanthera longifolia	-2.8712	42.2289
Cephalanthera longifolia	-1.9411	38.2588
Cephalanthera longifolia	-1.1212	42.6389
Cephalanthera longifolia	-1.1812	42.6589
Cephalanthera longifolia	-3.1812	41.5088
Cephalanthera longifolia	-2.9412	41.7789
Cephalanthera longifolia	-2.5812	41.9589
Cephalanthera longifolia	-2.4612	42.0489
Cephalanthera longifolia	-2.3412	42.0489
Cephalanthera longifolia	-2.1012	41.7689
Cephalanthera longifolia	-1.9712	41.9489
Cephalanthera longifolia	-4.2812	39.3288
Cephalanthera longifolia	-7.0613	42.6088
Cephalanthera longifolia	-6.9113	42.5088
Cephalanthera longifolia	-5.2412	40.1788
Cephalanthera longifolia	-0.3611	40.2188
Cephalanthera longifolia	-3.0612	42.7689
Cephalanthera longifolia	-2.6012	38.7988
Cephalanthera longifolia	-2.4812	38.6188
Cephalanthera longifolia	-0.8811	38.5988
Cephalanthera longifolia	-4.7112	40.4988
Cephalanthera longifolia	-5.2912	40.1288
Cephalanthera longifolia	-5.0612	40.2288
Cephalanthera longifolia	1.5589	39.0688
Cephalanthera longifolia	2.8189	39.7989
Cephalanthera longifolia	1.9689	42.2189
Cephalanthera longifolia	2.0889	42.3089
Cephalanthera longifolia	2.0989	41.4089
Cephalanthera longifolia	2.5789	41.6889
Cephalanthera longifolia	2.3389	41.7789
Cephalanthera longifolia	2.4589	41.5989
Cephalanthera longifolia	1.9789	41.3189
Cephalanthera longifolia	2.3389	41.4989
Cephalanthera longifolia	-5.5012	36.1587
Cephalanthera longifolia	-5.4112	36.8887
Cephalanthera longifolia	-5.4112	36.7087
Cephalanthera longifolia	-5.6112	36.1587
Cephalanthera longifolia	-4.7813	43.1989
Cephalanthera longifolia	-4.6613	43.2089
Cephalanthera longifolia	-0.4811	39.9488
Cephalanthera longifolia	-0.6011	40.0388
Cephalanthera longifolia	-0.3611	40.0388
Cephalanthera longifolia	-0.7211	39.9488
Cephalanthera longifolia	0.0089	40.0288
Cephalanthera longifolia	-0.3711	39.8588
Cephalanthera longifolia	-0.4811	40.0388
Cephalanthera longifolia	0.2189	40.7489
Cephalanthera longifolia	-0.4911	39.8588
Cephalanthera longifolia	-0.2311	40.3889
Cephalanthera longifolia	-0.3511	40.3088
Cephalanthera longifolia	-4.3212	38.4388
Cephalanthera longifolia	-4.2112	39.0688
Cephalanthera longifolia	-3.5212	38.4388
Cephalanthera longifolia	-4.9912	38.0688
Cephalanthera longifolia	-4.8712	37.5288
Cephalanthera longifolia	-4.4112	37.5288
Cephalanthera longifolia	-1.3112	39.7788
Cephalanthera longifolia	-2.1112	40.5988
Cephalanthera longifolia	-2.0012	39.9688
Cephalanthera longifolia	-1.6512	40.2388
Cephalanthera longifolia	-1.6612	39.8788
Cephalanthera longifolia	2.9389	42.3189
Cephalanthera longifolia	2.6989	41.7789
Cephalanthera longifolia	2.5789	41.9589
Cephalanthera longifolia	2.2089	42.2189
Cephalanthera longifolia	3.0589	42.3189
Cephalanthera longifolia	-2.4612	41.0588
Cephalanthera longifolia	-2.8212	40.8788
Cephalanthera longifolia	-3.3012	40.6088
Cephalanthera longifolia	-2.5812	40.9688
Cephalanthera longifolia	-3.1812	41.1488
Cephalanthera longifolia	-2.9412	40.5188
Cephalanthera longifolia	-2.5712	43.0389
Cephalanthera longifolia	-6.5512	37.9687
Cephalanthera longifolia	-0.7512	42.3889
Cephalanthera longifolia	-0.6212	42.7389
Cephalanthera longifolia	-0.3812	42.6489
Cephalanthera longifolia	-0.5012	42.7389
Cephalanthera longifolia	0.5088	42.3789
Cephalanthera longifolia	0.1288	42.6389
Cephalanthera longifolia	-0.7412	42.8389
Cephalanthera longifolia	0.2688	42.2789
Cephalanthera longifolia	-0.1312	42.6389
Cephalanthera longifolia	0.6388	42.0189
Cephalanthera longifolia	-0.5012	42.6489
Cephalanthera longifolia	-2.7112	38.2588
Cephalanthera longifolia	-2.7111	38.0788
Cephalanthera longifolia	-2.9411	37.8088
Cephalanthera longifolia	-3.0612	38.0788
Cephalanthera longifolia	-7.9514	43.5688
Cephalanthera longifolia	-2.9412	42.1389
Cephalanthera longifolia	-6.8713	42.4788
Cephalanthera longifolia	-7.1113	42.6588
Cephalanthera longifolia	1.1189	42.2089
Cephalanthera longifolia	1.6089	42.1289
Cephalanthera longifolia	0.9988	42.3889
Cephalanthera longifolia	-4.1212	40.5988
Cephalanthera longifolia	-5.1812	36.7087
Cephalanthera longifolia	-1.1311	37.7088
Cephalanthera longifolia	-1.3512	42.8489
Cephalanthera longifolia	-1.4712	42.6689
Cephalanthera longifolia	-0.8612	42.8389
Cephalanthera longifolia	-2.4512	42.6789
Cephalanthera longifolia	-2.4512	42.5889
Cephalanthera longifolia	-1.1012	42.8389
Cephalanthera longifolia	-1.2312	42.6589
Cephalanthera longifolia	-6.8713	42.3888
Cephalanthera longifolia	-8.8213	42.4088
Cephalanthera longifolia	-6.0513	40.5188
Cephalanthera longifolia	-5.8913	40.5688
Cephalanthera longifolia	-6.5513	41.2088
Cephalanthera longifolia	-5.8912	40.3888
Cephalanthera longifolia	-5.8913	40.4788
Cephalanthera longifolia	-5.6712	37.8687
Cephalanthera longifolia	-2.5812	41.8689
Cephalanthera longifolia	0.3289	40.9389
Cephalanthera longifolia	0.9089	41.2189
Cephalanthera longifolia	1.0289	41.3089
Cephalanthera longifolia	1.0289	41.2189
Cephalanthera longifolia	0.6789	41.0289
Cephalanthera longifolia	0.2089	40.8389
Cephalanthera longifolia	0.5689	40.8489
Cephalanthera longifolia	-0.9212	40.8589
Cephalanthera longifolia	-0.9412	40.3188
Cephalanthera longifolia	-0.9212	40.9489
Cephalanthera longifolia	-0.7111	40.2188
Cephalanthera longifolia	-0.7111	40.0388
Cephalanthera longifolia	-1.6512	40.3288
Cephalanthera longifolia	-3.2912	39.8788
Cephalanthera longifolia	-1.3012	40.1388
Cephalanthera longifolia	-1.6312	41.3189
Cephalanthera longifolia	-1.2712	41.2189
Cephalanthera longifolia	-1.3812	41.4089
Cephalanthera longifolia	-1.5112	40.9589
Cephalanthera longifolia	-1.0312	41.2189
Cephalanthera longifolia	-1.1212	42.2089
Cephalanthera longifolia	-1.6212	41.4989
Cephalanthera longifolia	-1.5012	41.4089
Cephalanthera longifolia	1.1489	41.3089
Cephalanthera longifolia	-1.7612	40.3288
Cephalanthera longifolia	2.0889	42.0389
Cephalanthera longifolia	-2.0012	40.2388
Cephalanthera longifolia	-1.8812	40.3288
Cephalanthera longifolia	-5.0712	36.7087
Cephalanthera longifolia	-8.4713	40.2388
Cephalanthera longifolia	-9.0613	38.4387
Cephalanthera longifolia	-5.5212	36.7887
Cephalanthera longifolia	0.6489	41.9289
Cephalanthera longifolia	0.8889	41.9389
Cephalanthera longifolia	1.0089	41.8489
Cephalanthera longifolia	-8.0713	43.3888
Cephalanthera longifolia	-9.1714	43.1288
Cephalanthera longifolia	-7.8214	43.6588
Cephalanthera longifolia	-7.2413	42.4788
Cephalanthera longifolia	-7.1313	42.8288
Cephalanthera longifolia	-6.8813	42.2988
Cephalanthera longifolia	-6.8113	42.4688
Cephalanthera longifolia	-7.8213	42.3288
Cephalanthera longifolia	-7.1213	42.3888
Cephalanthera longifolia	-6.8413	42.4588
Cephalanthera longifolia	-7.0413	42.4288
Cephalanthera longifolia	-7.0613	42.4388
Cephalanthera longifolia	-7.0413	42.4388
Cephalanthera longifolia	-6.8713	42.4588
Cephalanthera longifolia	-8.8713	42.4588
Cephalanthera longifolia	0.0889	40.7089
Cephalanthera longifolia	-1.4611	38.1588
Cephalanthera longifolia	-4.4512	39.4288
Cephalanthera longifolia	-3.2811	37.0888
Cephalanthera longifolia	-3.9512	39.4088
Cephalanthera longifolia	-6.2413	43.0888
Cephalanthera longifolia	-0.0111	40.1188
Cephalanthera longifolia	-7.1013	42.8388
Cephalanthera longifolia	-5.2712	36.6587
Cephalanthera longifolia	-5.1112	37.9688
Cephalanthera longifolia	-3.4112	40.2388
Cephalanthera longifolia	-6.8613	42.8388
Cephalanthera longifolia	-0.4611	40.5189
Cephalanthera longifolia	-0.4511	40.5089
Cephalanthera longifolia	1.5189	39.0688
Cephalanthera longifolia	-5.7412	39.7588
Cephalanthera longifolia	3.0089	42.2389
Cephalanthera longifolia	3.0589	42.2289
Cephalanthera longifolia	-4.0812	38.1688
Cephalanthera longifolia	-5.2412	38.6888
Cephalanthera longifolia	-6.2112	38.0487
Cephalanthera longifolia	-4.0912	38.4388
Cephalanthera longifolia	-4.4312	38.5188
Cephalanthera longifolia	-6.0512	37.7287
Cephalanthera longifolia	0.2288	41.9089
Cephalanthera longifolia	-3.5812	40.8288
Cephalanthera longifolia	-4.1612	40.5588
Cephalanthera longifolia	-4.4812	40.2688
Cephalanthera longifolia	-0.8612	42.9289
Cephalanthera longifolia	-0.7412	42.7489
Cephalanthera longifolia	-4.3112	38.4288
Cephalanthera longifolia	-4.2212	38.4188
Cephalanthera longifolia	-3.7812	38.4288
Cephalanthera longifolia	-4.0312	38.4188
Cephalanthera longifolia	-1.9211	38.1688
Cephalanthera longifolia	-2.2512	40.3588
Cephalanthera longifolia	-2.1612	40.5488
Cephalanthera longifolia	-2.1812	39.7288
Cephalanthera longifolia	-2.1312	40.5488
Cephalanthera longifolia	-2.1912	40.0688
Cephalanthera longifolia	-2.2912	40.1088
Cephalanthera longifolia	-2.3312	40.0488
Cephalanthera longifolia	-2.3612	39.9988
Cephalanthera longifolia	-2.5112	39.9388
Cephalanthera longifolia	-2.7912	40.3088
Cephalanthera longifolia	-2.3512	40.5388
Cephalanthera longifolia	-2.1212	40.4988
Cephalanthera longifolia	-2.0012	40.5088
Cephalanthera longifolia	-1.3012	39.8088
Cephalanthera longifolia	-2.1112	40.6188
Cephalanthera longifolia	-2.1212	40.0588
Cephalanthera longifolia	-1.7712	39.7888
Cephalanthera longifolia	-2.0412	40.5488
Cephalanthera longifolia	-1.9812	40.1188
Cephalanthera longifolia	-1.9912	40.3888
Cephalanthera longifolia	-1.9912	40.3788
Cephalanthera longifolia	-1.9912	40.2888
Cephalanthera longifolia	-2.0112	40.4488
Cephalanthera longifolia	-2.0212	40.0288
Cephalanthera longifolia	-1.9612	40.0188
Cephalanthera longifolia	-2.0212	39.8888
Cephalanthera longifolia	-2.0512	40.4488
Cephalanthera longifolia	-2.0512	40.3688
Cephalanthera longifolia	-2.0612	40.2588
Cephalanthera longifolia	-2.0812	40.2888
Cephalanthera longifolia	-2.0912	40.0788
Cephalanthera longifolia	-2.1112	40.2288
Cephalanthera longifolia	-2.1112	40.0488
Cephalanthera longifolia	-2.0212	40.5688
Cephalanthera longifolia	-1.6612	40.1788
Cephalanthera longifolia	-1.9512	40.3888
Cephalanthera longifolia	-1.9412	40.3588
Cephalanthera longifolia	-1.9112	40.0388
Cephalanthera longifolia	-1.6612	40.2388
Cephalanthera longifolia	-1.8812	40.4288
Cephalanthera longifolia	-1.8212	40.3788
Cephalanthera longifolia	-1.7912	40.1888
Cephalanthera longifolia	-1.5912	40.1388
Cephalanthera longifolia	-1.7812	40.3088
Cephalanthera longifolia	-1.7212	40.2388
Cephalanthera longifolia	-1.7212	39.7488
Cephalanthera longifolia	-2.0312	40.1488
Cephalanthera longifolia	-1.3112	39.8088
Cephalanthera longifolia	-0.6311	40.0088
Cephalanthera longifolia	-0.7211	39.9988
Cephalanthera longifolia	0.0689	40.6789
Cephalanthera longifolia	0.8289	40.9789
Cephalanthera longifolia	-2.8312	42.9689
Cephalanthera longifolia	-2.8212	42.6389
Cephalanthera longifolia	-2.8212	42.6489
Cephalanthera longifolia	-3.0412	42.7389
Cephalanthera longifolia	-3.0012	42.7389
Cephalanthera longifolia	-2.8812	42.6089
Cephalanthera longifolia	-1.8412	42.6689
Cephalanthera longifolia	-1.0212	42.9189
Cephalanthera longifolia	-1.4712	42.9389
Cephalanthera longifolia	-2.9412	42.1589
Cephalanthera longifolia	-2.7112	42.2189
Cephalanthera longifolia	-2.7012	42.2189
Cephalanthera longifolia	-2.5512	42.3289
Cephalanthera longifolia	-2.6012	42.4189
Cephalanthera longifolia	-2.5812	42.3589
Cephalanthera longifolia	-2.4912	42.2989
Cephalanthera longifolia	-2.3012	42.1789
Cephalanthera longifolia	-2.2312	42.2789
Cephalanthera longifolia	-2.2312	42.2889
Cephalanthera longifolia	-2.9412	42.5889
Cephalanthera longifolia	-2.8712	42.4889
Cephalanthera longifolia	-2.8712	42.4989
Cephalanthera longifolia	-2.8412	42.4989
Cephalanthera longifolia	-1.1512	42.6189
Cephalanthera longifolia	-0.8812	42.8689
Cephalanthera longifolia	-0.8312	42.9289
Cephalanthera longifolia	-1.3012	42.8789
Cephalanthera longifolia	-1.3612	42.9489
Cephalanthera longifolia	-1.2712	42.9389
Cephalanthera longifolia	-1.3612	42.8889
Cephalanthera longifolia	-1.3112	42.9389
Cephalanthera longifolia	0.1488	42.6489
Cephalanthera longifolia	0.0788	42.6689
Cephalanthera longifolia	-0.1012	42.6489
Cephalanthera longifolia	0.1188	42.5989
Cephalanthera longifolia	0.0888	42.5089
Cephalanthera longifolia	-0.0612	42.6489
Cephalanthera longifolia	-0.0412	42.6489
Cephalanthera longifolia	-0.0912	42.6489
Cephalanthera longifolia	-0.0712	42.6489
Cephalanthera longifolia	0.1388	42.5889
Cephalanthera longifolia	0.0988	42.6789
Cephalanthera longifolia	-0.0612	42.6589
Cephalanthera longifolia	-0.1012	42.6689
Cephalanthera longifolia	-0.1012	42.6289
Cephalanthera longifolia	0.1088	42.6689
Cephalanthera longifolia	0.0688	42.6789
Cephalanthera longifolia	0.0688	42.6889
Cephalanthera longifolia	-0.1112	42.6089
Cephalanthera longifolia	0.1088	42.6089
Cephalanthera longifolia	-2.6712	43.1389
Cephalanthera longifolia	-2.5012	43.0789
Cephalanthera longifolia	-3.1112	42.7589
Cephalanthera longifolia	-2.4212	42.6689
Cephalanthera longifolia	-2.4512	42.7689
Cephalanthera longifolia	-2.5712	42.5889
Cephalanthera longifolia	-6.1113	40.5688
Cephalanthera longifolia	-5.7712	40.3888
Cephalanthera longifolia	2.2089	42.3089
Cephalanthera longifolia	2.5789	41.8689
Cephalanthera longifolia	2.6989	42.2289
Cephalanthera longifolia	-4.5912	40.4088
Cephalanthera longifolia	2.4589	42.1389
Cephalanthera longifolia	1.9789	41.6789
Cephalanthera longifolia	2.2189	41.6789
Cephalanthera longifolia	1.7389	41.5889
Cephalanthera longifolia	1.1489	41.3989
Cephalanthera longifolia	0.9089	41.3089
Cephalanthera longifolia	1.0289	41.3989
Cephalanthera longifolia	1.2689	41.1289
Cephalanthera longifolia	1.4889	41.9489
Cephalanthera longifolia	1.6089	42.0389
Cephalanthera longifolia	0.6288	42.4689
Cephalanthera longifolia	0.7488	42.4789
Cephalanthera longifolia	0.2588	42.5489
Cephalanthera longifolia	0.1988	42.5189
Cephalanthera longifolia	-1.5112	41.3189
Cephalanthera longifolia	-0.9812	42.4189
Cephalanthera longifolia	-1.1012	41.0789
Cephalanthera longifolia	-1.4712	42.7589
Cephalanthera longifolia	-1.2312	42.5689
Cephalanthera longifolia	-2.8212	42.2289
Cephalanthera longifolia	-1.9412	40.3988
Cephalanthera longifolia	-1.6512	40.0588
Cephalanthera longifolia	-1.8212	40.3588
Cephalanthera longifolia	0.9288	46.8546
Cephalanthera longifolia	1.3148	47.2784
Cephalanthera longifolia	0.6513	47.323
Cephalanthera longifolia	0.7108	47.3354
Cephalanthera longifolia	0.6603	47.0326
Cephalanthera longifolia	0.8247	46.9871
Cephalanthera longifolia	2.279	46.8541
Cephalanthera longifolia	2.971	48.9602
Cephalanthera longifolia	-8.8831	42.4706
Cephalanthera longifolia	55.0623	37.2961
Cephalanthera longifolia	15.9459	47.6548
Cephalanthera longifolia	11.1202	47.5014
Cephalanthera longifolia	9.7619	45.278
Cephalanthera longifolia	5.4753	45.029
Cephalanthera longifolia	5.5063	43.9146
Cephalanthera longifolia	5.1018	45.2381
Cephalanthera longifolia	4.9765	45.0652
Cephalanthera longifolia	11.0763	47.6679
Cephalanthera longifolia	17.0352	57.3115
Cephalanthera longifolia	17.0417	57.3512
Cephalanthera longifolia	17.0522	57.3522
Cephalanthera longifolia	17.0469	57.3516
Cephalanthera longifolia	17.086	57.3391
Cephalanthera longifolia	17.0886	57.3386
Cephalanthera longifolia	17.0531	57.3564
Cephalanthera longifolia	17.0581	57.3548
Cephalanthera longifolia	17.0844	57.3475
Cephalanthera longifolia	17.0554	57.3569
Cephalanthera longifolia	17.0467	57.3516
Cephalanthera longifolia	16.7807	56.8588
Cephalanthera longifolia	16.701	56.7678
Cephalanthera longifolia	-2.7898	37.0595
Cephalanthera longifolia	-2.8291	37.0957
Cephalanthera longifolia	18.9779	57.8826
Cephalanthera longifolia	18.9766	57.881
Cephalanthera longifolia	18.9638	57.8922
Cephalanthera longifolia	18.984	57.8757
Cephalanthera longifolia	18.9797	57.8879
Cephalanthera longifolia	18.9752	57.8842
Cephalanthera longifolia	18.9688	57.882
Cephalanthera longifolia	18.967	57.8814
Cephalanthera longifolia	18.9805	57.8718
Cephalanthera longifolia	-1.04	41.04
Cephalanthera longifolia	0.33	40.85
Cephalanthera longifolia	2.94	41.87
Cephalanthera longifolia	1.61	42.13
Cephalanthera longifolia	6.239	46.4303
Cephalanthera longifolia	18.8704	57.8404
Cephalanthera longifolia	18.1858	57.3932
Cephalanthera longifolia	16.6458	56.7265
Cephalanthera longifolia	16.5168	57.8499
Cephalanthera longifolia	16.9427	57.1755
Cephalanthera longifolia	16.9528	57.1709
Cephalanthera longifolia	16.9454	57.2025
Cephalanthera longifolia	16.9306	57.1647
Cephalanthera longifolia	16.9607	57.1524
Cephalanthera longifolia	18.7991	57.6933
Cephalanthera longifolia	16.9033	57.0868
Cephalanthera longifolia	16.915	57.0864
Cephalanthera longifolia	18.3146	57.0741
Cephalanthera longifolia	18.7674	57.8114
Cephalanthera longifolia	19.1044	57.9515
Cephalanthera longifolia	18.954	57.8517
Cephalanthera longifolia	18.8409	57.8968
Cephalanthera longifolia	18.9923	57.8499
Cephalanthera longifolia	19.3085	57.9501
Cephalanthera longifolia	18.696	60.1182
Cephalanthera longifolia	18.6787	60.0946
Cephalanthera longifolia	18.6375	60.1386
Cephalanthera longifolia	18.677	60.0955
Cephalanthera longifolia	18.6371	60.1341
Cephalanthera longifolia	17.0468	57.3528
Cephalanthera longifolia	17.046	57.3517
Cephalanthera longifolia	17.0445	57.3518
Cephalanthera longifolia	17.0369	57.3305
Cephalanthera longifolia	16.9613	57.2681
Cephalanthera longifolia	17.0389	57.3326
Cephalanthera longifolia	16.9783	57.2238
Cephalanthera longifolia	17.0379	57.332
Cephalanthera longifolia	17.0376	57.3328
Cephalanthera longifolia	17.0307	57.3288
Cephalanthera longifolia	18.1846	57.3942
Cephalanthera longifolia	18.7266	57.5464
Cephalanthera longifolia	19.0388	59.8266
Cephalanthera longifolia	16.649	56.761
Cephalanthera longifolia	16.551	56.7669
Cephalanthera longifolia	17.0414	57.3513
Cephalanthera longifolia	18.9342	57.7858
Cephalanthera longifolia	19.2416	57.9741
Cephalanthera longifolia	16.684	56.7541
Cephalanthera longifolia	16.6854	56.755
Cephalanthera longifolia	16.682	56.7549
Cephalanthera longifolia	18.2359	57.3801
Cephalanthera longifolia	18.192	57.3951
Cephalanthera longifolia	18.3096	57.0838
Cephalanthera longifolia	16.7006	56.7659
Cephalanthera longifolia	16.6982	56.7713
Cephalanthera longifolia	16.6785	56.7696
Cephalanthera longifolia	16.6778	56.7691
Cephalanthera longifolia	16.9672	57.2263
Cephalanthera longifolia	1.0329	44.9969
Cephalanthera longifolia	1.4161	44.9129
Cephalanthera longifolia	1.036	44.9068
Cephalanthera longifolia	1.2894	44.911
Cephalanthera longifolia	0.7827	44.9021
Cephalanthera longifolia	1.2866	45.001
Cephalanthera longifolia	0.772	45.1721
Cephalanthera longifolia	1.2839	45.0911
Cephalanthera longifolia	1.1686	44.729
Cephalanthera longifolia	1.1568	45.089
Cephalanthera longifolia	1.0392	44.8168
Cephalanthera longifolia	1.4135	45.0029
Cephalanthera longifolia	0.3861	45.2538
Cephalanthera longifolia	0.641	45.2595
Cephalanthera longifolia	0.9094	44.9045
Cephalanthera longifolia	1.0234	45.2669
Cephalanthera longifolia	1.1656	44.819
Cephalanthera longifolia	0.5176	45.1667
Cephalanthera longifolia	0.6524	44.9895
Cephalanthera longifolia	0.5095	45.3467
Cephalanthera longifolia	0.8959	45.2646
Cephalanthera longifolia	1.1627	44.909
Cephalanthera longifolia	0.5055	45.4367
Cephalanthera longifolia	-0.2986	46.0468
Cephalanthera longifolia	-0.0836	44.521
Cephalanthera longifolia	-0.2247	44.7873
Cephalanthera longifolia	-0.4773	44.7796
Cephalanthera longifolia	-0.3457	44.693600000000004
Cephalanthera longifolia	-1.135	45.1177
Cephalanthera longifolia	0.1543	44.7977
Cephalanthera longifolia	0.0279	44.7943
Cephalanthera longifolia	-0.4829	44.8696
Cephalanthera longifolia	-1.0339	45.482
Cephalanthera longifolia	-0.6268	45.1354
Cephalanthera longifolia	-1.0274	45.3921
Cephalanthera longifolia	-0.0934	44.7009
Cephalanthera longifolia	-0.3564	44.8735
Cephalanthera longifolia	-0.351	44.7835
Cephalanthera longifolia	-0.8872	45.2167
Cephalanthera longifolia	-0.7599	45.2211
Cephalanthera longifolia	-1.1151	44.8479
Cephalanthera longifolia	-0.1084	44.9708
Cephalanthera longifolia	-0.5054	45.2294
Cephalanthera longifolia	-0.0984	44.7909
Cephalanthera longifolia	-1.2212	44.5735
Cephalanthera longifolia	-0.335	44.5137
Cephalanthera longifolia	-0.2093	44.5174
Cephalanthera longifolia	1.0548	44.3668
Cephalanthera longifolia	0.0232	44.8843
Cephalanthera longifolia	-1.1416	45.2076
Cephalanthera longifolia	0.0057	47.587
Cephalanthera longifolia	-0.1272	47.5835
Cephalanthera longifolia	6.5098	60.4515
Cephalanthera longifolia	6.5101	60.4513
Cephalanthera longifolia	18.7348	57.6586
Cephalanthera longifolia	19.2386	58.3756
Cephalanthera longifolia	12.2229	47.5932
Cephalanthera longifolia	6.13	50.04
Cephalanthera longifolia	6.19	49.81
Cephalanthera longifolia	6.08	49.71
Cephalanthera longifolia	6.18	49.82
Cephalanthera longifolia	5.93	49.8
Cephalanthera longifolia	6.05	49.5
Cephalanthera longifolia	6	49.49
Cephalanthera longifolia	6	49.96
Cephalanthera longifolia	6.07	49.91
Cephalanthera longifolia	6.01	50.05
Cephalanthera longifolia	6.03	49.83
Cephalanthera longifolia	6.09	49.71
Cephalanthera longifolia	6.06	49.88
Cephalanthera longifolia	6.02	49.5
Cephalanthera longifolia	6.09	49.89
Cephalanthera longifolia	18.0556	59.153
Cephalanthera longifolia	18.2803	59.2388
Cephalanthera longifolia	18.445	59.1008
Cephalanthera longifolia	18.3002	57.0918
Cephalanthera longifolia	18.8488	57.9002
Cephalanthera longifolia	18.1973	57.352
Cephalanthera longifolia	16.9559	57.2015
Cephalanthera longifolia	16.9628	57.1995
Cephalanthera longifolia	16.9335	57.1805
Cephalanthera longifolia	16.9606	57.18
Cephalanthera longifolia	16.9307	57.1717
Cephalanthera longifolia	16.9425	57.172
Cephalanthera longifolia	16.9435	57.1706
Cephalanthera longifolia	17.0773	57.3148
Cephalanthera longifolia	18.3789	60.488
Cephalanthera longifolia	16.9991	57.2485
Cephalanthera longifolia	17.0045	57.2742
Cephalanthera longifolia	17.039	57.3251
Cephalanthera longifolia	17.0416	57.2605
Cephalanthera longifolia	17.0416	57.3233
Cephalanthera longifolia	17.0406	57.324
Cephalanthera longifolia	17.0379	57.3254
Cephalanthera longifolia	16.649	56.6231
Cephalanthera longifolia	16.9693	57.229
Cephalanthera longifolia	17.0704	57.3521
Cephalanthera longifolia	17.0706	57.3519
Cephalanthera longifolia	18.4007	60.4918
Cephalanthera longifolia	18.5127	60.3394
Cephalanthera longifolia	18.3975	60.4042
Cephalanthera longifolia	18.4062	60.3809
Cephalanthera longifolia	18.5068	60.3395
Cephalanthera longifolia	18.4063	60.3796
Cephalanthera longifolia	16.3787	57.0457
Cephalanthera longifolia	15.9768	56.9072
Cephalanthera longifolia	16.4753	57.7011
Cephalanthera longifolia	16.517	57.858
Cephalanthera longifolia	16.6009	57.6012
Cephalanthera longifolia	16.4437	57.7147
Cephalanthera longifolia	16.4634	57.6922
Cephalanthera longifolia	16.7043	57.9403
Cephalanthera longifolia	16.5324	57.6582
Cephalanthera longifolia	16.5258	57.6272
Cephalanthera longifolia	16.6291	57.6885
Cephalanthera longifolia	16.4865	57.5291
Cephalanthera longifolia	2.3748	41.6112
Cephalanthera longifolia	2.5664	41.6661
Cephalanthera longifolia	2.5663	41.6931
Cephalanthera longifolia	2.6025	41.6572
Cephalanthera longifolia	2.5664	41.6751
Cephalanthera longifolia	2.5903	41.6842
Cephalanthera longifolia	2.5423	41.675
Cephalanthera longifolia	2.5544	41.6751
Cephalanthera longifolia	2.5543	41.6841
Cephalanthera longifolia	2.6025	41.6662
Cephalanthera longifolia	2.5665	41.6571
Cephalanthera longifolia	2.6024	41.6842
Cephalanthera longifolia	2.5904	41.6752
Cephalanthera longifolia	2.5542	41.6931
Cephalanthera longifolia	2.4823	41.6748
Cephalanthera longifolia	2.5905	41.6572
Cephalanthera longifolia	2.6024	41.6752
Cephalanthera longifolia	2.5542	41.7021
Cephalanthera longifolia	2.5784	41.6752
Cephalanthera longifolia	2.5905	41.6662
Cephalanthera longifolia	2.5783	41.6842
Cephalanthera longifolia	2.4345	41.6385
Cephalanthera longifolia	2.4346	41.6295
Cephalanthera longifolia	2.4586	41.6296
Cephalanthera longifolia	2.4347	41.6205
Cephalanthera longifolia	2.4586	41.6386
Cephalanthera longifolia	2.4466	41.6296
Cephalanthera longifolia	2.4466	41.6386
Cephalanthera longifolia	2.4706	41.6297
Cephalanthera longifolia	2.5785	41.6571
Cephalanthera longifolia	2.4706	41.6387
Cephalanthera longifolia	2.5784	41.6661
Cephalanthera longifolia	2.3749	41.6022
Cephalanthera longifolia	2.3747	41.6202
Cephalanthera longifolia	2.4107	41.6204
Cephalanthera longifolia	2.4106	41.6294
Cephalanthera longifolia	2.4826	41.6297
Cephalanthera longifolia	2.4703	41.6747
Cephalanthera longifolia	2.4826	41.6387
Cephalanthera longifolia	2.5302	41.693
Cephalanthera longifolia	2.4469	41.6025
Cephalanthera longifolia	2.4588	41.6116
Cephalanthera longifolia	2.4589	41.6026
Cephalanthera longifolia	2.5181	41.7019
Cephalanthera longifolia	2.5062	41.6929
Cephalanthera longifolia	2.4468	41.6115
Cephalanthera longifolia	2.5663	41.6841
Cephalanthera longifolia	2.6622	41.7385
Cephalanthera longifolia	2.6747	41.6394
Cephalanthera longifolia	2.6867	41.6395
Cephalanthera longifolia	2.6026	41.6482
Cephalanthera longifolia	2.6502	41.7204
Cephalanthera longifolia	2.5906	41.6482
Cephalanthera longifolia	2.5425	41.648
Cephalanthera longifolia	2.5666	41.6481
Cephalanthera longifolia	2.5786	41.6481
Cephalanthera longifolia	2.5545	41.648
Cephalanthera longifolia	2.6026	41.6392
Cephalanthera longifolia	-1.0617	45.5464
Cephalanthera longifolia	1.3144	44.9437
Cephalanthera longifolia	8.5655	50.6292
Cephalanthera longifolia	-5.6111	36.2269
Cephalanthera longifolia	10.4214	43.5025
Cephalanthera longifolia	12.0443	42.2169
Cephalanthera longifolia	10.8351	45.8903
Cephalanthera longifolia	9.3719	45.822
Cephalanthera longifolia	18.9102	47.6823
Cephalanthera longifolia	7.3879	45.1027
Cephalanthera longifolia	14.8439	40.9449
Cephalanthera longifolia	13.0881	41.8534
Cephalanthera longifolia	7.2336	45.157
Cephalanthera longifolia	-7.5125	40.1299
Cephalanthera longifolia	13.8428	45.5242
Cephalanthera longifolia	10.7173	45.7847
Cephalanthera longifolia	19.1576	57.9437
Cephalanthera longifolia	18.8386	57.7494
Cephalanthera longifolia	18.7692	57.8897
Cephalanthera longifolia	18.7688	57.8899
Cephalanthera longifolia	18.7687	57.8899
Cephalanthera longifolia	18.769	57.8897
Cephalanthera longifolia	-1.18	42.66
Cephalanthera longifolia	-1.17	42.64
Cephalanthera longifolia	8.2043	58.1173
Cephalanthera longifolia	8.2069	58.118
Cephalanthera longifolia	8.2091	58.1205
Cephalanthera longifolia	99.706	27.8231
Cephalanthera longifolia	98.9115	28.4861
Cephalanthera longifolia	99.2872	27.1772
Cephalanthera longifolia	100.2299	26.8761
Cephalanthera longifolia	100.3072	25.2272
Cephalanthera longifolia	100.2221	25.5842
Cephalanthera longifolia	7.674	48.0975
Cephalanthera longifolia	26.3674	39.0773
Cephalanthera longifolia	9.7921	47.5944
Cephalanthera longifolia	9.405	48.8572
Cephalanthera longifolia	3.3456	44.2359
Cephalanthera longifolia	6.2021	50.7078
Cephalanthera longifolia	10.3616	47.5636
Cephalanthera longifolia	10.7215	47.5488
Cephalanthera longifolia	-8.1408	37.1875
Cephalanthera longifolia	9.9022	47.5445
Cephalanthera longifolia	10.232	47.3491
Cephalanthera longifolia	10.379	47.5132
Cephalanthera longifolia	14.1797	42.1785
Cephalanthera longifolia	22.456	40.0973
Cephalanthera longifolia	7.6632	48.0859
Cephalanthera longifolia	14.147	41.704
Cephalanthera longifolia	13.976	41.6071
Cephalanthera longifolia	9.0151	50.5536
Cephalanthera longifolia	10.3751	49.4352
Cephalanthera longifolia	5.3689	44.7888
Cephalanthera longifolia	22.4874	40.0965
Cephalanthera longifolia	3.5296	44.2152
Cephalanthera longifolia	7.1288	44.5178
Cephalanthera longifolia	3.4082	44.1395
Cephalanthera longifolia	10.7749	45.7048
Cephalanthera longifolia	13.9667	41.5094
Cephalanthera longifolia	-8.7981	39.491
Cephalanthera longifolia	10.6825	47.5627
Cephalanthera longifolia	10.5321	47.561
Cephalanthera longifolia	16.7892	47.7764
Cephalanthera longifolia	3.2531	44.2311
Cephalanthera longifolia	10.5848	47.5685
Cephalanthera longifolia	3.232	44.2012
Cephalanthera longifolia	10.3885	47.5086
Cephalanthera longifolia	9.5947	46.9762
Cephalanthera longifolia	-0.511	42.7694
Cephalanthera longifolia	10.4833	47.6731
Cephalanthera longifolia	10.6391	47.6339
Cephalanthera longifolia	8.5222	47.8666
Cephalanthera longifolia	10.3647	47.4646
Cephalanthera longifolia	11.2543	47.4464
Cephalanthera longifolia	10.7111	45.6193
Cephalanthera longifolia	7.848	49.9816
Cephalanthera longifolia	8.4569	49.9968
Cephalanthera longifolia	7.9914	49.1211
Cephalanthera longifolia	3.3991	44.186
Cephalanthera longifolia	10.2314	47.3167
Cephalanthera longifolia	3.321	44.0956
Cephalanthera longifolia	-8.7135	39.3109
Cephalanthera longifolia	3.1902	44.199
Cephalanthera longifolia	11.2364	47.4401
Cephalanthera longifolia	16.7143	47.9418
Cephalanthera longifolia	9.7069	48.605
Cephalanthera longifolia	3.4452	44.1834
Cephalanthera longifolia	3.2688	44.2069
Cephalanthera longifolia	12.0195	48.9485
Cephalanthera longifolia	8.4284	47.6193
Cephalanthera longifolia	-8.8477	39.4445
Cephalanthera longifolia	3.2137	44.1639
Cephalanthera longifolia	8.8479	47.9563
Cephalanthera longifolia	10.1026	47.9699
Cephalanthera longifolia	12.9347	47.5483
Cephalanthera longifolia	10.4998	49.9606
Cephalanthera longifolia	8.4099	47.5838
Cephalanthera longifolia	12.1135	47.6327
Cephalanthera longifolia	3.1106	44.2329
Cephalanthera longifolia	14.0359	42.0995
Cephalanthera longifolia	10.3653	47.5044
Cephalanthera longifolia	10.3162	47.3692
Cephalanthera longifolia	-8.4	39.8225
Cephalanthera longifolia	10.5714	47.5696
Cephalanthera longifolia	9.7618	47.8316
Cephalanthera longifolia	3.2461	44.2564
Cephalanthera longifolia	9.1068	50.4832
Cephalanthera longifolia	10.0108	47.5007
Cephalanthera longifolia	-8.7111	39.3122
Cephalanthera longifolia	10.4518	47.5506
Cephalanthera longifolia	10.249	47.4264
Cephalanthera longifolia	14.6961	46.5069
Cephalanthera longifolia	10.4123	47.421
Cephalanthera longifolia	22.4782	40.0866
Cephalanthera longifolia	3.266	43.8973
Cephalanthera longifolia	2.9326	44.015
Cephalanthera longifolia	3.3493	44.2339
Cephalanthera longifolia	13.9141	41.6091
Cephalanthera longifolia	13.0566	47.8031
Cephalanthera longifolia	8.2101	47.638
Cephalanthera longifolia	3.4151	44.1711
Cephalanthera longifolia	10.6402	47.5611
Cephalanthera longifolia	-8.399	39.8301
Cephalanthera longifolia	7.1878	44.4955
Cephalanthera longifolia	11.12	46.4468
Cephalanthera longifolia	13.0797	47.7508
Cephalanthera longifolia	31.6933	37.357
Cephalanthera longifolia	9.0895	50.6562
Cephalanthera longifolia	14.1725	41.6425
Cephalanthera longifolia	10.3014	47.3648
Cephalanthera longifolia	6.6153	50.4276
Cephalanthera longifolia	3.4593	44.4504
Cephalanthera longifolia	2.9001	43.9969
Cephalanthera longifolia	11.2968	47.569
Cephalanthera longifolia	9.1453	41.7341
Cephalanthera longifolia	14.1139	41.9805
Cephalanthera longifolia	3.2878	44.163
Cephalanthera longifolia	3.0853	44.2458
Cephalanthera longifolia	22.3939	40.1656
Cephalanthera longifolia	16.9268	47.8999
Cephalanthera longifolia	7.8775	48.2256
Cephalanthera longifolia	9.6084	49.3194
Cephalanthera longifolia	10.4324	50.8996
Cephalanthera longifolia	11.1535	47.5617
Cephalanthera longifolia	7.9568	52.2099
Cephalanthera longifolia	9.56	48.8881
Cephalanthera longifolia	13.042	47.7943
Cephalanthera longifolia	13.0079	47.7698
Cephalanthera longifolia	9.1645	41.6552
Cephalanthera longifolia	10.0367	47.5536
Cephalanthera longifolia	12.1829	47.5837
Cephalanthera longifolia	10.2527	47.5918
Cephalanthera longifolia	13.9563	41.7689
Cephalanthera longifolia	9.9553	48.7281
Cephalanthera longifolia	-8.1181	37.2517
Cephalanthera longifolia	10.3608	50.5418
Cephalanthera longifolia	7.4735	49.5337
Cephalanthera longifolia	12.7998	47.5586
Cephalanthera longifolia	9.9146	47.5443
Cephalanthera longifolia	3.6527	43.921
Cephalanthera longifolia	3.4233	44.1653
Cephalanthera longifolia	10.1238	48.2741
Cephalanthera longifolia	29.524	45.3512
Cephalanthera longifolia	14.1185	41.9629
Cephalanthera longifolia	10.8467	45.7648
Cephalanthera longifolia	3.4385	44.1643
Cephalanthera longifolia	10.4351	47.6576
Cephalanthera longifolia	9.6731	47.5027
Cephalanthera longifolia	-9.5697	51.7514
Cephalanthera longifolia	-9.5711	51.7514
Cephalanthera longifolia	16.6454	56.7458
Cephalanthera longifolia	9.3877	58.8846
Cephalanthera longifolia	5.77	61.8805
Cephalanthera longifolia	8.8982	59.6309
Cephalanthera longifolia	8.8925	59.631100000000004
Cephalanthera longifolia	20.0324	48.7495
Cephalanthera longifolia	1.5355	50.0446
Cephalanthera longifolia	19.6728	60.2536
Cephalanthera longifolia	19.8324	60.3524
Cephalanthera longifolia	10.1466	59.7193
Cephalanthera longifolia	8.2061	58.1184
Cephalanthera longifolia	8.2917	59.4076
Cephalanthera longifolia	8.1679	59.4246
Cephalanthera longifolia	16.9693	57.2291
Cephalanthera longifolia	17.0727	57.3512
Cephalanthera longifolia	17.0423	57.3139
Cephalanthera longifolia	7.9236	58.1568
Cephalanthera longifolia	5.84	49.91
Cephalanthera longifolia	6.07	49.92
Cephalanthera longifolia	5.86	49.56
Cephalanthera longifolia	5.88	49.55
Cephalanthera longifolia	5.93	49.53
Cephalanthera longifolia	5.93	49.5
Cephalanthera longifolia	5.78	49.82
Cephalanthera longifolia	5.96	49.9
Cephalanthera longifolia	6.02	49.02
Cephalanthera longifolia	6	49.5
Cephalanthera longifolia	6.03	49.5
Cephalanthera longifolia	6.49	49.8
Cephalanthera longifolia	6.0374	61.8779
Cephalanthera longifolia	6.997	62.7735
Cephalanthera longifolia	5.496	48.319
Cephalanthera longifolia	5.8093	46.6006
Cephalanthera longifolia	2.3288	42.7624
Cephalanthera longifolia	1.8408	42.7583
Cephalanthera longifolia	1.4748000000000001	42.7537
Cephalanthera longifolia	1.4236	44.6429
Cephalanthera longifolia	7.562	44.1091
Cephalanthera longifolia	0.8993	45.1746
Cephalanthera longifolia	2.3215	43.392
Cephalanthera longifolia	7.1746	43.9443
Cephalanthera longifolia	3.188	44.2939
Cephalanthera longifolia	2.5543	45.1934
Cephalanthera longifolia	4.7851	47.2516
Cephalanthera longifolia	5.5561	43.9941
Cephalanthera longifolia	2.0848	42.7606
Cephalanthera longifolia	6.1991	44.3375
Cephalanthera longifolia	7.1878	44.124
Cephalanthera longifolia	1.5497	44.6446
Cephalanthera longifolia	1.4677	43.0234
Cephalanthera longifolia	1.4186	44.8229
Cephalanthera longifolia	1.7148	42.9367
Cephalanthera longifolia	6.1592	48.123
Cephalanthera longifolia	0.906	44.9945
Cephalanthera longifolia	5.9301	46.4174
Cephalanthera longifolia	4.4391	49.1462
Cephalanthera longifolia	9.1764	41.6848
Cephalanthera longifolia	3.0607	42.4948
Cephalanthera longifolia	5.4022	49.2207
Cephalanthera longifolia	2.0834	42.8506
Cephalanthera longifolia	0.7792	44.9921
Cephalanthera longifolia	9.2046	41.9534
Cephalanthera longifolia	6.4055	45.6831
Cephalanthera longifolia	6.3945	45.5032
Cephalanthera longifolia	0.5988	43.2775
Cephalanthera longifolia	1.2948	44.731
Cephalanthera longifolia	4.7161	49.2325
Cephalanthera longifolia	4.927	47.5194
Cephalanthera longifolia	2.4526	42.5833
Cephalanthera longifolia	3.1883	44.3839
Cephalanthera longifolia	7.5476	43.9294
Cephalanthera longifolia	5.9104	48.4896
Cephalanthera longifolia	6.8134	44.1377
Cephalanthera longifolia	1.7108	43.1165
Cephalanthera longifolia	6.1918	48.6624
Cephalanthera longifolia	1.2976	44.641
Cephalanthera longifolia	4.9173	47.2495
Cephalanthera longifolia	0.5744	46.7896
Cephalanthera longifolia	5.535	49.1281
Cephalanthera longifolia	5.0773	47.967
Cephalanthera longifolia	7.168	43.8544
Cephalanthera longifolia	7.1812	44.0342
Cephalanthera longifolia	1.2811	45.1811
Cephalanthera longifolia	5.3531	48.1419
Cephalanthera longifolia	-0.0253	45.7841
Cephalanthera longifolia	5.1857	44.0922
Cephalanthera longifolia	5.8	46.4207
Cephalanthera longifolia	3.1865	43.8439
Cephalanthera longifolia	5.9447	46.6873
Cephalanthera longifolia	4.8002	47.7015
Cephalanthera longifolia	3.3133	44.2936
Cephalanthera longifolia	5.1788	43.9123
Cephalanthera longifolia	3.0641	45.5545
Cephalanthera longifolia	9.0846	41.9604
Cephalanthera longifolia	5.5175	48.7686
Cephalanthera longifolia	2.6827	45.0138
Cephalanthera longifolia	1.958	43.0293
Cephalanthera longifolia	1.1744	44.549
Cephalanthera longifolia	1.1598	44.999
Cephalanthera longifolia	3.3138	44.3836
Cephalanthera longifolia	1.2198	43.1096
Cephalanthera longifolia	2.4542	42.4036
Cephalanthera longifolia	6.6563	45.5851
Cephalanthera longifolia	-1.1217	44.9378
Cephalanthera longifolia	5.6489	48.6757
Cephalanthera longifolia	1.7188	42.7569
Cephalanthera longifolia	1.0423	44.7268
Cephalanthera longifolia	5.2316	45.2621
Cephalanthera longifolia	1.839	42.8482
Cephalanthera longifolia	1.9612	42.8494
Cephalanthera longifolia	1.1715	44.639
Cephalanthera longifolia	1.6737	44.7362
Cephalanthera longifolia	6.9258	43.9535
Cephalanthera longifolia	1.6673	45.0063
Cephalanthera longifolia	3.731	47.5331
Cephalanthera longifolia	5.3898	48.9511
Cephalanthera longifolia	2.0862	42.6707
Cephalanthera longifolia	6.189	44.1577
Cephalanthera longifolia	7.3156	47.4554
Cephalanthera longifolia	5.2769	49.493
Cephalanthera longifolia	5.215	48.0546
Cephalanthera longifolia	5.9842	47.4071
Cephalanthera longifolia	5.4418	47.1495
Cephalanthera longifolia	6.0653	46.504
Cephalanthera longifolia	6.0602	46.414
Cephalanthera longifolia	6.8045	47.7436
Cephalanthera longifolia	5.4056	46.3396
Cephalanthera longifolia	5.8517	47.4104
Cephalanthera longifolia	5.9398	46.5974
Cephalanthera longifolia	5.7954	46.3307
Cephalanthera longifolia	5.8139	46.6906
Cephalanthera longifolia	5.9743	47.2272
Cephalanthera longifolia	6.3424	46.7666
Cephalanthera longifolia	5.8186	46.7806
Cephalanthera longifolia	6.5379	47.752
Cephalanthera longifolia	5.8046	46.5106
Cephalanthera longifolia	5.6611	46.2438
Cephalanthera longifolia	5.7908	46.2407
Cephalanthera longifolia	5.6832	46.6937
Cephalanthera longifolia	5.7101	47.2336
Cephalanthera longifolia	6.665	47.6579
Cephalanthera longifolia	5.5998	47.6865
Cephalanthera longifolia	5.4096	46.4296
Cephalanthera longifolia	7.0437	47.375
Cephalanthera longifolia	5.9793	47.3171
Cephalanthera longifolia	5.5356	46.3367
Cephalanthera longifolia	5.9496	46.7773
Cephalanthera longifolia	6.6774	47.8378
Cephalanthera longifolia	6.0704	46.5939
Cephalanthera longifolia	5.5694	47.0567
Cephalanthera longifolia	5.935	46.5074
Cephalanthera longifolia	6.0857	46.8638
Cephalanthera longifolia	5.4377	47.0595
Cephalanthera longifolia	5.4665	47.6894
Cephalanthera longifolia	5.5524	46.6967
Cephalanthera longifolia	5.4624	47.5994
Cephalanthera longifolia	6.0805	46.7739
Cephalanthera longifolia	6.0754	46.6839
Cephalanthera longifolia	5.6743	46.5138
Cephalanthera longifolia	6.2168	46.8602
Cephalanthera longifolia	5.9253	46.3274
Cephalanthera longifolia	5.9893	47.497
Cephalanthera longifolia	5.6787	46.6037
Cephalanthera longifolia	6.9311	47.6493
Cephalanthera longifolia	6.76	47.1142
Cephalanthera longifolia	5.9545	46.8673
Cephalanthera longifolia	6.2602	47.5798
Cephalanthera longifolia	5.6655	46.3338
Cephalanthera longifolia	6.2115	46.7703
Cephalanthera longifolia	6.3591	47.0364
Cephalanthera longifolia	6.6712	47.7478
Cephalanthera longifolia	5.6966	46.9637
Cephalanthera longifolia	6.0095	47.8568
Cephalanthera longifolia	6.5439	47.8419
Cephalanthera longifolia	6.7981	47.6537
Cephalanthera longifolia	6.1272	47.5835
Cephalanthera longifolia	5.6699	46.4238
Cephalanthera longifolia	6.2276	47.0402
Cephalanthera longifolia	6.2383	47.2201
Cephalanthera longifolia	5.5439	46.5167
Cephalanthera longifolia	6.2222	46.9502
Cephalanthera longifolia	5.5397	46.4267
Cephalanthera longifolia	6.52	47.4822
Cephalanthera longifolia	6.9378	47.7392
Cephalanthera longifolia	5.5954	47.5965
Cephalanthera longifolia	6.1431	47.8533
Cephalanthera longifolia	5.5737	47.1467
Cephalanthera longifolia	6.7917	47.5638
Cephalanthera longifolia	5.9943	47.587
Cephalanthera longifolia	5.8469	47.3204
Cephalanthera longifolia	6.3535	46.9465
Cephalanthera longifolia	6.526	47.5721
Cephalanthera longifolia	6.4733	46.7627
Cephalanthera longifolia	6.1063	47.2237
Cephalanthera longifolia	6.1115	47.3137
Cephalanthera longifolia	6.8109	47.8335
Cephalanthera longifolia	5.8422	47.2305
Cephalanthera longifolia	6.3931	47.5761
Cephalanthera longifolia	5.7011	47.0537
Cephalanthera longifolia	6.5319	47.662
Cephalanthera longifolia	6.1168	47.4036
Cephalanthera longifolia	6.122	47.4936
Cephalanthera longifolia	6.6588	47.568
Cephalanthera longifolia	5.5481	46.6067
Cephalanthera longifolia	5.578	47.2366
Cephalanthera longifolia	7.7152	48.9722
Cephalanthera longifolia	7.8515	48.9668
Cephalanthera longifolia	7.3968	48.4438
Cephalanthera longifolia	7.2114	47.8198
Cephalanthera longifolia	7.4481	47.4504
Cephalanthera longifolia	7.2256	47.9995
Cephalanthera longifolia	7.2691	48.5386
Cephalanthera longifolia	7.2185	47.9096
Cephalanthera longifolia	7.4119	48.6234
Cephalanthera longifolia	7.4556	47.5403
Cephalanthera longifolia	7.183	47.4603
Cephalanthera longifolia	7.2473	48.2691
Cephalanthera longifolia	7.2986	48.8978
Cephalanthera longifolia	7.24	48.1792
Cephalanthera longifolia	7.2545	48.3589
Cephalanthera longifolia	7.5396	48.5286
Cephalanthera longifolia	7.0918	48.0042
Cephalanthera longifolia	6.9444	47.8291
Cephalanthera longifolia	7.4044	48.5336
Cephalanthera longifolia	7.3744	48.1743
Cephalanthera longifolia	7.0779	47.8245
Cephalanthera longifolia	7.3818	48.2642
Cephalanthera longifolia	7.3893	48.354
Cephalanthera longifolia	7.501	48.0794
Cephalanthera longifolia	7.86	49.0565
Cephalanthera longifolia	7.2328	48.0894
Cephalanthera longifolia	7.9965	49.0509
Cephalanthera longifolia	7.3228	47.5453
Cephalanthera longifolia	7.3595	47.9946
Cephalanthera longifolia	7.4706	47.72
Cephalanthera longifolia	7.2618	48.4487
Cephalanthera longifolia	7.2912	48.808
Cephalanthera longifolia	7.3522	47.9048
Cephalanthera longifolia	7.571	48.8877
Cephalanthera longifolia	7.071	47.7346
Cephalanthera longifolia	7.0848	47.9144
Cephalanthera longifolia	7.1972	47.64
Cephalanthera longifolia	7.5318	48.4387
Cephalanthera longifolia	7.4272	48.8031
Cephalanthera longifolia	7.0987	48.0941
Cephalanthera longifolia	7.4195	48.7133
Cephalanthera longifolia	7.8893	62.5841
Cephalanthera longifolia	8.181	59.4223
Cephalanthera longifolia	8.1434	59.4281
Cephalanthera longifolia	6.0383	61.878
Cephalanthera longifolia	6.038	61.8779
Cephalanthera longifolia	8.8932	59.6281
Cephalanthera longifolia	7.8182	48.6077
Cephalanthera longifolia	6.9511	47.919
Cephalanthera longifolia	8.1241	48.9554
Cephalanthera longifolia	7.3301	47.6352
Cephalanthera longifolia	0.7254	43.1902
Cephalanthera longifolia	2.6862	44.3836
Cephalanthera longifolia	3.0617	43.3941
Cephalanthera longifolia	6.7954	43.868
Cephalanthera longifolia	2.5607	44.3832
Cephalanthera longifolia	5.9345	44.0747
Cephalanthera longifolia	0.736	42.9205
Cephalanthera longifolia	3.1848	43.304
Cephalanthera longifolia	6.1344	43.1687
Cephalanthera longifolia	6.8951	43.5042
Cephalanthera longifolia	6.7716	43.5085
Cephalanthera longifolia	2.8147	43.4839
Cephalanthera longifolia	6.6368	43.333
Cephalanthera longifolia	-1.2347	44.7533
Cephalanthera longifolia	2.9389	42.8544
Cephalanthera longifolia	1.5404	45.0047
Cephalanthera longifolia	2.9375	44.114
Cephalanthera longifolia	3.1853	43.4839
Cephalanthera longifolia	2.5729	42.7637
Cephalanthera longifolia	2.8172	42.6745
Cephalanthera longifolia	16.9529	57.1786
Cephalanthera longifolia	17.046	57.3516
Cephalanthera longifolia	1.7942	45.0077
Cephalanthera longifolia	0.8074	44.2722
Cephalanthera longifolia	0.8039	44.3621
Cephalanthera longifolia	1.0265	45.1769
Cephalanthera longifolia	-1.6352	46.5412
Cephalanthera longifolia	0.6785	44.3596
Cephalanthera longifolia	1.0517	44.4568
Cephalanthera longifolia	1.4109	45.093
Cephalanthera longifolia	1.1626	48.7809
Cephalanthera longifolia	0.9227	44.5445
Cephalanthera longifolia	3.1919	45.4643
Cephalanthera longifolia	6.6962	48.1074
Cephalanthera longifolia	1.4045	49.7735
Cephalanthera longifolia	1.9407	50.6773
Cephalanthera longifolia	5.5401	43.6344
Cephalanthera longifolia	7.155	43.6747
Cephalanthera longifolia	-0.3695	42.9816
Cephalanthera longifolia	5.0702	47.7871
Cephalanthera longifolia	-1.6276	46.4513
Cephalanthera longifolia	2.426	45.2829
Cephalanthera longifolia	0.9157	48.1469
Cephalanthera longifolia	1.7995	50.676
Cephalanthera longifolia	1.2688	49.6817
Cephalanthera longifolia	1.2327	46.7115
Cephalanthera longifolia	4.6557	47.3435
Cephalanthera longifolia	5.3572	48.2318
Cephalanthera longifolia	5.0915	48.3268
Cephalanthera longifolia	5.095	48.4168
Cephalanthera longifolia	6.8174	47.9234
Cephalanthera longifolia	1.3716	46.4434
Cephalanthera longifolia	5.3612	48.3218
Cephalanthera longifolia	1.6321	46.4468
Cephalanthera longifolia	2.0997	49.6907
Cephalanthera longifolia	5.2263	48.3244
Cephalanthera longifolia	14.9127	47.5236
Cephalanthera longifolia	6.9973	62.7736
Cephalanthera longifolia	8.2063	58.1183
Cephalanthera longifolia	6.0382	61.8771
Cephalanthera longifolia	6.0357	61.878
Cephalanthera longifolia	8.2069	58.1181
Cephalanthera longifolia	8.1649	62.9554
Cephalanthera longifolia	18.3084	57.0844
Cephalanthera longifolia	18.6953	60.1184
Cephalanthera longifolia	17.0714	57.3502
Cephalanthera longifolia	18.7797	57.8609
Cephalanthera longifolia	18.7447	57.8535
Cephalanthera longifolia	18.8969	57.8829
Cephalanthera longifolia	16.6422	56.7457
Cephalanthera longifolia	16.5321	57.8503
Cephalanthera longifolia	16.9595	57.2004
Cephalanthera longifolia	18.0626	59.1538
Cephalanthera longifolia	17.0955	57.3372
Cephalanthera longifolia	17.0554	57.3192
Cephalanthera longifolia	16.4857	56.6641
Cephalanthera longifolia	18.2269	57.6045
Cephalanthera longifolia	16.7021	56.7669
Cephalanthera longifolia	17.0748	57.3148
Cephalanthera longifolia	17.0725	57.3508
Cephalanthera longifolia	18.6382	60.139
Cephalanthera longifolia	18.9434	57.7578
Cephalanthera longifolia	17.0973	57.3376
Cephalanthera longifolia	18.4706	60.2867
Cephalanthera longifolia	16.9577	57.1967
Cephalanthera longifolia	8.0128	49.2451
Cephalanthera longifolia	6.3048	49.9996
Cephalanthera longifolia	6.3869	50.038
Cephalanthera longifolia	7.0211	49.9844
Cephalanthera longifolia	7.5523	49.6871
Cephalanthera longifolia	7.9899	49.1219
Cephalanthera longifolia	7.5554	49.6914
Cephalanthera longifolia	6.2978	50.0016
Cephalanthera longifolia	7.9892	49.1213
Cephalanthera longifolia	6.3872	50.0379
Cephalanthera longifolia	7.488	49.8212
Cephalanthera longifolia	7.9938	49.258
Cephalanthera longifolia	7.7101	49.1418
Cephalanthera longifolia	6.3869	50.0378
Cephalanthera longifolia	7.585	49.5807
Cephalanthera longifolia	8.0401	49.4422
Cephalanthera longifolia	8.0718	49.3387
Cephalanthera longifolia	7.9892	49.1215
Cephalanthera longifolia	7.9892	49.1206
Cephalanthera longifolia	6.5851	50.5032
Cephalanthera longifolia	7.3454	49.7074
Cephalanthera longifolia	6.6051	50.5067
Cephalanthera longifolia	7.7333	49.152
Cephalanthera longifolia	7.9438	49.6048
Cephalanthera longifolia	7.9521	49.654
Cephalanthera longifolia	7.536	49.5735
Cephalanthera longifolia	18.7535	57.6736
Cephalanthera longifolia	18.1886	57.3948
Cephalanthera longifolia	18.6889	57.5039
Cephalanthera longifolia	15.7925	47.7352
Cephalanthera longifolia	3.25	44.1688
Cephalanthera longifolia	10.3039	47.4746
Cephalanthera longifolia	20.9305	40.3406
Cephalanthera longifolia	8.648	47.9377
Cephalanthera longifolia	14.0835	41.9509
Cephalanthera longifolia	2.6926	39.7249
Cephalanthera longifolia	10.6767	48.0431
Cephalanthera longifolia	3.2223	44.163
Cephalanthera longifolia	11.3612	47.4645
Cephalanthera longifolia	11.7633	45.8424
Cephalanthera longifolia	3.3565	44.2018
Cephalanthera longifolia	9.4002	47.8924
Cephalanthera longifolia	10.4137	47.5172
Cephalanthera longifolia	10.7106	47.647
Cephalanthera longifolia	5.6131	49.0423
Cephalanthera longifolia	10.7129	47.5626
Cephalanthera longifolia	10.8051	47.4689
Cephalanthera longifolia	3.211	44.183
Cephalanthera longifolia	8.3221	50.3071
Cephalanthera longifolia	10.6962	47.5739
Cephalanthera longifolia	9.9158	47.5832
Cephalanthera longifolia	10.8961	45.8641
Cephalanthera longifolia	3.2261	44.1671
Cephalanthera longifolia	11.9885	47.6639
Cephalanthera longifolia	5.9192	43.86
Cephalanthera longifolia	5.5887	49.0457
Cephalanthera longifolia	10.8698	45.8849
Cephalanthera longifolia	10.1807	47.5048
Cephalanthera longifolia	10.8885	45.9662
Cephalanthera longifolia	7.4022	47.2943
Cephalanthera longifolia	6.5369	51.0451
Cephalanthera longifolia	10.797	47.7075
Cephalanthera longifolia	11.1834	47.5955
Cephalanthera longifolia	0.4606	45.3713
Cephalanthera longifolia	10.2066	47.2851
Cephalanthera longifolia	14.0721	41.988
Cephalanthera longifolia	8.1071	50.0892
Cephalanthera longifolia	3.2083	44.1796
Cephalanthera longifolia	2.7083	43.7797
Cephalanthera longifolia	13.8385	41.7686
Cephalanthera longifolia	5.6226	49.0433
Cephalanthera longifolia	10.231	47.6291
Cephalanthera longifolia	7.7982	47.7993
Cephalanthera longifolia	11.1592	47.6327
Cephalanthera longifolia	11.7076	45.301
Cephalanthera longifolia	9.3536	39.8703
Cephalanthera longifolia	10.2832	47.3999
Cephalanthera longifolia	3.4068	44.1937
Cephalanthera longifolia	3.5094	44.2253
Cephalanthera longifolia	4.1691	51.1115
Cephalanthera longifolia	4.3976	51.2555
Cephalanthera longifolia	4.056	50.9314
Cephalanthera longifolia	2.5701	51.098
Cephalanthera longifolia	2.1458	41.4402
Cephalanthera longifolia	13.9564	46.2717
Cephalanthera longifolia	12.2582	43.0873
Cephalanthera longifolia	8.3868	45.1335
Cephalanthera longifolia	-0.4646	42.9321
Cephalanthera longifolia	10.4147	47.4761
Cephalanthera longifolia	8.5348	58.4477
Cephalanthera longifolia	6.0378	61.8773
Cephalanthera longifolia	19.246	58.3738
Cephalanthera longifolia	17.0506	57.3155
Cephalanthera longifolia	18.475	60.2789
Cephalanthera longifolia	6.6616	61.2055
Cephalanthera longifolia	9.8664	50.8697
Cephalanthera longifolia	3.1235	43.861
Cephalanthera longifolia	24.0638	41.3051
Cephalanthera longifolia	8.5649	50.6262
Cephalanthera longifolia	10.2791	42.7873
Cephalanthera longifolia	11.9569	47.7741
Cephalanthera longifolia	6.3199	60.3984
Cephalanthera longifolia	6.3245	60.3984
Cephalanthera longifolia	16.2507	48.1254
Cephalanthera longifolia	-5.6762	57.7167
Cephalanthera longifolia	-6.3027	56.5566
Cephalanthera longifolia	-6.3062	55.8464
Cephalanthera longifolia	-5.694	56.1239
Cephalanthera longifolia	-5.1573	55.6623
Cephalanthera longifolia	-5.4923	56.2607
Cephalanthera longifolia	-4.475	57.2929
Cephalanthera longifolia	-6.3058	56.5538
Cephalanthera longifolia	-6.571	57.5729
Cephalanthera longifolia	-5.6702	57.716
Cephalanthera longifolia	-5.2679	58.1705
Cephalanthera longifolia	-4.4736	57.2968
Cephalanthera longifolia	-5.0858	55.5109
Cephalanthera longifolia	-3.9816	56.3848
Cephalanthera longifolia	-3.5411	56.4076
Cephalanthera longifolia	-6.2967	56.2731
Cephalanthera longifolia	-5.6154	56.2714
Cephalanthera longifolia	-5.4936	56.2615
Cephalanthera longifolia	-4.9985	56.9547
Cephalanthera longifolia	-4.475	57.293
Cephalanthera longifolia	-6.5731	57.5773
Cephalanthera longifolia	-5.2786	58.1676
Cephalanthera longifolia	-5.2653	58.1707
Cephalanthera longifolia	-5.4746	56.2786
Cephalanthera longifolia	-6.304	56.5575
Cephalanthera longifolia	-5.5995	57.4182
Cephalanthera longifolia	-6.3012	56.5567
Cephalanthera longifolia	-5.1521	56.2872
Cephalanthera longifolia	-5.9431	56.5809
Cephalanthera longifolia	-6.1442	57.5065
Cephalanthera longifolia	-5.9955	56.6226
Cephalanthera longifolia	-6.3067	55.8432
Cephalanthera longifolia	-5.6723	56.4362
Cephalanthera longifolia	-5.8226	56.7674
Cephalanthera longifolia	-4.4761	57.2925
Cephalanthera longifolia	-5.0409	56.9192
Cephalanthera longifolia	-5.6748	57.7199
Cephalanthera longifolia	-5.6148	56.0251
Cephalanthera longifolia	-6.005	56.7122
Cephalanthera longifolia	-6.0347	56.6078
Cephalanthera longifolia	-5.4916	56.2606
Cephalanthera longifolia	-6.0442	56.6125
Cephalanthera longifolia	-5.6101	56.027
Cephalanthera longifolia	-4.3591	57.3957
Cephalanthera longifolia	-5.4828	56.3683
Cephalanthera longifolia	-4.4751	57.2934
Cephalanthera longifolia	-5.6243	55.9214
Cephalanthera longifolia	-4.998	56.9546
Cephalanthera longifolia	-5.0873	55.4798
Cephalanthera longifolia	-6.3035	56.5557
Cephalanthera longifolia	-6.304	56.5567
Cephalanthera longifolia	-6.304	56.5576
Cephalanthera longifolia	-5.5902	56.046
Cephalanthera longifolia	-5.2671	58.1715
Cephalanthera longifolia	-4.359	57.3957
Cephalanthera longifolia	-5.5908	56.0348
Cephalanthera longifolia	-6.2229	56.5337
Cephalanthera longifolia	-3.8811	56.3522
Cephalanthera longifolia	-3.2523	52.4563
Cephalanthera longifolia	-4.0083	52.8954
Cephalanthera longifolia	-2.6518	51.652
Cephalanthera longifolia	-3.9918	52.5361
Cephalanthera longifolia	-4.1703	53.1623
Cephalanthera longifolia	-4	52.7158
Cephalanthera longifolia	6.8029	45.8507
Cephalanthera longifolia	4.8344	44.819
Cephalanthera longifolia	5.5231	46.0667
Cephalanthera longifolia	5.3938	46.0695
Cephalanthera longifolia	6.6327	45.2253
Cephalanthera longifolia	4.8582	45.5391
Cephalanthera longifolia	5.6481	45.9738
Cephalanthera longifolia	6.0502	46.234
Cephalanthera longifolia	5.3899	45.9795
Cephalanthera longifolia	4.9831	45.4469
Cephalanthera longifolia	6.389	45.4132
Cephalanthera longifolia	6.2403	45.0572
Cephalanthera longifolia	5.6223	45.4338
Cephalanthera longifolia	6.5281	45.5892
Cephalanthera longifolia	5.4905	45.3467
Cephalanthera longifolia	4.9671	44.9969
Cephalanthera longifolia	6.4	45.5932
Cephalanthera longifolia	5.6934	44.261
Cephalanthera longifolia	6.6503	45.4952
Cephalanthera longifolia	5.4985	45.5267
Cephalanthera longifolia	6.5454	45.8591
Cephalanthera longifolia	4.8522	45.3591
Cephalanthera longifolia	6.7539	45.1312
Cephalanthera longifolia	6.7721	45.401
Cephalanthera longifolia	6.1234	45.2407
Cephalanthera longifolia	5.0973	45.0845
Cephalanthera longifolia	6.511	45.3193
Cephalanthera longifolia	0.7206	46.4322
Cephalanthera longifolia	1.928	44.6489
Cephalanthera longifolia	1.4262	44.5529
Cephalanthera longifolia	8.8894	42.4221
Cephalanthera longifolia	-0.0023	42.9924
Cephalanthera longifolia	4.4366	49.0563
Cephalanthera longifolia	0.5824	46.6096
Cephalanthera longifolia	2.6959	42.5843
Cephalanthera longifolia	5.2611	49.1335
Cephalanthera longifolia	5.9531	44.4345
Cephalanthera longifolia	2.9359	45.5545
Cephalanthera longifolia	4.0652	44.2889
Cephalanthera longifolia	3.1877	44.2039
Cephalanthera longifolia	2.8126	44.1138
Cephalanthera longifolia	1.1773	44.459
Cephalanthera longifolia	1.1478	45.3591
Cephalanthera longifolia	16.9144	57.0866
Cephalanthera longifolia	17.0556	57.3205
Cephalanthera longifolia	17.055	57.3525
Cephalanthera longifolia	17.026	57.2701
Cephalanthera longifolia	16.9143	57.0833
Cephalanthera longifolia	16.9111	57.0869
Cephalanthera longifolia	16.9284	57.1406
Cephalanthera longifolia	16.9127	57.0837
Cephalanthera longifolia	16.9407	57.136
Cephalanthera longifolia	16.9914	57.198
Cephalanthera longifolia	16.9464	57.189
Cephalanthera longifolia	16.959	57.1668
Cephalanthera longifolia	16.9603	57.1551
Cephalanthera longifolia	16.956	57.1498
Cephalanthera longifolia	16.9842	57.2066
Cephalanthera longifolia	16.9559	57.2005
Cephalanthera longifolia	16.6656	56.7736
Cephalanthera longifolia	16.6956	56.7495
Cephalanthera longifolia	16.9486	57.1508
Cephalanthera longifolia	16.9586	57.2068
Cephalanthera longifolia	16.642	56.7446
Cephalanthera longifolia	16.9883	57.2308
Cephalanthera longifolia	17.0537	57.3532
Cephalanthera longifolia	16.987	57.2173
Cephalanthera longifolia	16.9768	57.2349
Cephalanthera longifolia	16.6578	56.7552
Cephalanthera longifolia	16.9875	57.2326
Cephalanthera longifolia	16.9648	57.1425
Cephalanthera longifolia	16.9569	57.2055
Cephalanthera longifolia	16.975	57.204
Cephalanthera longifolia	17.0808	57.3219
Cephalanthera longifolia	17.0685	57.3494
Cephalanthera longifolia	16.9119	57.0864
Cephalanthera longifolia	16.9888	57.1966
Cephalanthera longifolia	16.9742	57.2296
Cephalanthera longifolia	16.9885	57.2128
Cephalanthera longifolia	17.0932	57.3191
Cephalanthera longifolia	17.0839	57.3151
Cephalanthera longifolia	17.0034	57.2118
Cephalanthera longifolia	16.9675	57.1479
Cephalanthera longifolia	17.1082	57.3198
Cephalanthera longifolia	16.9179	57.1214
Cephalanthera longifolia	16.9619	57.1547
Cephalanthera longifolia	16.9667	57.1762
Cephalanthera longifolia	16.6673	56.7426
Cephalanthera longifolia	16.9691	57.147
Cephalanthera longifolia	16.6453	56.7468
Cephalanthera longifolia	17.0537	57.3541
Cephalanthera longifolia	17.0669	57.3499
Cephalanthera longifolia	16.988	57.1971
Cephalanthera longifolia	17.0677	57.3499
Cephalanthera longifolia	17.0834	57.3466
Cephalanthera longifolia	16.968	57.2184
Cephalanthera longifolia	17.0665	57.3144
Cephalanthera longifolia	16.9872	57.1976
Cephalanthera longifolia	16.9635	57.1794
Cephalanthera longifolia	16.9727	57.2341
Cephalanthera longifolia	17.076	57.3265
Cephalanthera longifolia	17.0833	57.3457
Cephalanthera longifolia	16.975	57.2044
Cephalanthera longifolia	16.9604	57.1605
Cephalanthera longifolia	-2.7461	52.104
Cephalanthera longifolia	0.2877	51.3078
Cephalanthera longifolia	0.2216	50.9524
Cephalanthera longifolia	-4.6076	58.3679
Cephalanthera longifolia	88.1185	31.7121
Cephalanthera longifolia	-5.1233	56.3232
Cephalanthera longifolia	14.3259	46.3808
Cephalanthera longifolia	8.3887	44.2063
Cephalanthera longifolia	35.751	33.2506
Cephalanthera longifolia	35.7557	33.2475
Cephalanthera longifolia	35.7547	33.2125
Cephalanthera longifolia	0.7727	41.0561
Cephalanthera longifolia	-3.5543	37.1775
Cephalanthera longifolia	7.1065	45.0518
Cephalanthera longifolia	7.7823	45.0584
Cephalanthera longifolia	7.198	45.1361
Cephalanthera longifolia	7.7818	45.0578
Cephalanthera longifolia	7.0929	45.1087
Cephalanthera longifolia	7.0892	45.1913
Cephalanthera longifolia	7.0494	45.1726
Cephalanthera longifolia	15.2822	45.9813
Cephalanthera longifolia	7.1139	45.1438
Cephalanthera longifolia	7.9677	45.1409
Cephalanthera longifolia	1.8186	43.9497
Cephalanthera longifolia	-0.4116	43.113
Cephalanthera longifolia	-0.4182	43.0463
Cephalanthera longifolia	2.487	42.6619
Cephalanthera longifolia	-0.3516	43.3387
Cephalanthera longifolia	-0.4325	43.0646
Cephalanthera longifolia	-0.3903	42.9708
Cephalanthera longifolia	-0.0108	45.3606
Cephalanthera longifolia	-0.65	38.51
Cephalanthera longifolia	-0.99	38.52
Cephalanthera longifolia	-0.53	38.69
Cephalanthera longifolia	-0.5	38.65
Cephalanthera longifolia	-0.77	38.33
Cephalanthera longifolia	-0.53	38.66
Cephalanthera longifolia	-0.18	38.86
Cephalanthera longifolia	-0.68	38.65
Cephalanthera longifolia	0.01	40.07
Cephalanthera longifolia	0.16	40.68
Cephalanthera longifolia	-0.6	39.95
Cephalanthera longifolia	-0.47	40.22
Cephalanthera longifolia	-0.22	40.66
Cephalanthera longifolia	-0.36	39.91
Cephalanthera longifolia	-0.46	39.98
Cephalanthera longifolia	-0.31	40.45
Cephalanthera longifolia	-0.42	40.01
Cephalanthera longifolia	-0.41	39.97
Cephalanthera longifolia	-0.42	40.18
Cephalanthera longifolia	-0.39	39.95
Cephalanthera longifolia	-0.57	40.18
Cephalanthera longifolia	-0.57	40.09
Cephalanthera longifolia	-0.39	39.94
Cephalanthera longifolia	-0.32	40.45
Cephalanthera longifolia	-0.62	40.03
Cephalanthera longifolia	0.17	40.71
Cephalanthera longifolia	-1.42	40.05
Cephalanthera longifolia	-1.09	39.33
Cephalanthera longifolia	-1.3	40.05
Cephalanthera longifolia	-1.43	39.51
Cephalanthera longifolia	-0.96	39.51
Cephalanthera longifolia	-1.3	40.14
Cephalanthera longifolia	-1.19	39.6
Cephalanthera longifolia	-1.3	40.21
Cephalanthera longifolia	-1.18	40.05
Cephalanthera longifolia	-0.97	39.42
Cephalanthera longifolia	-0.35	39
Cephalanthera longifolia	-0.29	38.95
Cephalanthera longifolia	-1.19	39.69
Cephalanthera longifolia	-1.08	39.6
Cephalanthera longifolia	-0.37	39.9
Cephalanthera longifolia	-0.69	38.82
Cephalanthera longifolia	-0.34	40.24
Cephalanthera longifolia	0.18	40.71
Cephalanthera longifolia	-0.2	40
Cephalanthera longifolia	-0.48	38.67
Cephalanthera longifolia	-0.5	38.67
Cephalanthera longifolia	-1.31	40.2
Cephalanthera longifolia	-1.29	40.11
Cephalanthera longifolia	-0.93	39.96
Cephalanthera longifolia	-0.6	38.74
Cephalanthera longifolia	0.18	40.72
Cephalanthera longifolia	-0.28	38.66
Cephalanthera longifolia	-0.65	40
Cephalanthera longifolia	-0.79	39.93
Cephalanthera longifolia	-0.66	39.99
Cephalanthera longifolia	-0.65	39.98
Cephalanthera longifolia	-0.65	39.99
Cephalanthera longifolia	-0.58	39.99
Cephalanthera longifolia	-0.43	40.24
Cephalanthera longifolia	-0.54	40.25
Cephalanthera longifolia	-0.4	39.94
Cephalanthera longifolia	-0.78	39.92
Cephalanthera longifolia	-0.37	39.98
Cephalanthera longifolia	-0.42	40.03
Cephalanthera longifolia	-0.38	39.98
Cephalanthera longifolia	-0.39	39.98
Cephalanthera longifolia	-0.38	39.95
Cephalanthera longifolia	-0.37	39.91
Cephalanthera longifolia	-0.35	39.98
Cephalanthera longifolia	-0.8	39.94
Cephalanthera longifolia	-0.42	40
Cephalanthera longifolia	-0.3	39.86
Cephalanthera longifolia	0.14	40.66
Cephalanthera longifolia	0.15	40.69
Cephalanthera longifolia	-0.78	39.97
Cephalanthera longifolia	-0.9	38.96
Cephalanthera longifolia	0.23	40.67
Cephalanthera longifolia	-0.77	39.95
Cephalanthera longifolia	0.02	40.06
Cephalanthera longifolia	-0.006	40.56
Cephalanthera longifolia	-0.92	38.95
Cephalanthera longifolia	-0.36	39.92
Cephalanthera longifolia	-0.76	39.96
Cephalanthera longifolia	-0.3	39.93
Cephalanthera longifolia	-0.75	39.94
Cephalanthera longifolia	-0.6	40.08
Cephalanthera longifolia	-0.6	40.09
Cephalanthera longifolia	-0.59	40.09
Cephalanthera longifolia	-0.75	39.95
Cephalanthera longifolia	-0.61	40.09
Cephalanthera longifolia	-0.78	39.95
Cephalanthera longifolia	-0.21	40.69
Cephalanthera longifolia	0.16	40.72
Cephalanthera longifolia	-0.91	38.96
Cephalanthera longifolia	-0.33	39.93
Cephalanthera longifolia	-0.3	39.94
Cephalanthera longifolia	-0.33	39.92
Cephalanthera longifolia	0.01	40.09
Cephalanthera longifolia	0.06	40.08
Cephalanthera longifolia	0.03	40.08
Cephalanthera longifolia	-0.41	39.95
Cephalanthera longifolia	-0.66	39.72
Cephalanthera longifolia	-0.22	39.86
Cephalanthera longifolia	-1.1	40.03
Cephalanthera longifolia	-0.1	40.43
Cephalanthera longifolia	-0.1	40.42
Cephalanthera longifolia	-0.38	40.28
Cephalanthera longifolia	-0.6	38.75
Cephalanthera longifolia	-0.29	38.99
Cephalanthera longifolia	-0.61	38.74
Cephalanthera longifolia	-1.37	40.11
Cephalanthera longifolia	-0.03	40.63
Cephalanthera longifolia	-0.8	39.98
Cephalanthera longifolia	-0.24	40.55
Cephalanthera longifolia	-0.46	40.23
Cephalanthera longifolia	-0.46	40.24
Cephalanthera longifolia	-0.44	40.23
Cephalanthera longifolia	-0.45	40.23
Cephalanthera longifolia	-0.79	39.92
Cephalanthera longifolia	-0.46	39.97
Cephalanthera longifolia	-0.36	39.9
Cephalanthera longifolia	-0.47	39.98
Cephalanthera longifolia	-0.42	40.23
Cephalanthera longifolia	-0.43	40.23
Cephalanthera longifolia	0.5311	47.0513
Cephalanthera longifolia	2.4057	48.3632
Cephalanthera longifolia	0.3532	47.1271
Cephalanthera longifolia	5.0743	48.1521
Cephalanthera longifolia	2.3376	46.8721
Cephalanthera longifolia	2.0903	47.0309
Cephalanthera longifolia	0.5583	47.3481
Cephalanthera longifolia	1.8861	48.0357
Cephalanthera longifolia	2.5201	48.35
Cephalanthera longifolia	11.3189	46.5094
Cephalanthera longifolia	11.2083	46.2908
Cephalanthera longifolia	11.3447	46.5003
Cephalanthera longifolia	11.3867	46.5192
Cephalanthera longifolia	11.034	45.895
Cephalanthera longifolia	-4.816	37.956
Cephalanthera longifolia	-9.1927	38.6444
Cephalanthera longifolia	-9.193	38.6438
Cephalanthera longifolia	3.2636	43.9898
Cephalanthera longifolia	35.7556	33.2535
Cephalanthera longifolia	35.4193	33.0378
Cephalanthera longifolia	8.6599	47.2889
Cephalanthera longifolia	11.8327	47.7059
Cephalanthera longifolia	9.8816	51.9765
Cephalanthera longifolia	17.0301	57.2609
Cephalanthera longifolia	9.1166	47.717
Cephalanthera longifolia	9.5791	49.6353
Cephalanthera longifolia	7.8126	47.4274
Cephalanthera longifolia	16.909300000000002	57.0823
Cephalanthera longifolia	8.5808	50.6429
Cephalanthera longifolia	12.9815	47.5195
Cephalanthera longifolia	13.3061	47.8223
Cephalanthera longifolia	9.1769	50.6642
Cephalanthera longifolia	13.3895	47.7885
Cephalanthera longifolia	11.3724	47.6479
Cephalanthera longifolia	17.0617	57.3531
Cephalanthera longifolia	10.3155	48.7105
Cephalanthera longifolia	8.566	50.6296
Cephalanthera longifolia	10.3047	47.4075
Cephalanthera longifolia	22.0547	41.3089
Cephalanthera longifolia	2.9773	43.532
Cephalanthera longifolia	9.3711	45.8313
Cephalanthera longifolia	18.4587	57.7584
Cephalanthera longifolia	18.8007	57.6923
Cephalanthera longifolia	10.9636	46.1391
Cephalanthera longifolia	9.2593	44.3411
Cephalanthera longifolia	9.2184	45.9965
Cephalanthera longifolia	9.2282	46.002
Cephalanthera longifolia	13.142	47.6576
Cephalanthera longifolia	8.7632	44.59
Cephalanthera longifolia	13.1514	47.6579
Cephalanthera longifolia	8.8291	44.7223
Cephalanthera longifolia	7.1829	45.0601
Cephalanthera longifolia	15.1656	47.9217
Cephalanthera longifolia	13.6623	47.5979
Cephalanthera longifolia	6.8787	46.4905
Cephalanthera longifolia	-6.2747	56.5816
Cephalanthera longifolia	3.483	43.9287
Cephalanthera longifolia	3.0558	45.5832
Cephalanthera longifolia	22.1046	43.2264
Cephalanthera longifolia	7.2636	44.4922
Cephalanthera longifolia	19.627	50.5308
Cephalanthera longifolia	35.0825	32.6441
Cephalanthera longifolia	17.5369	48.8833
Cephalanthera longifolia	17.5378	48.8814
Cephalanthera longifolia	17.5395	48.8832
Cephalanthera longifolia	7.7734	45.0673
Cephalanthera longifolia	7.079	45.1483
Cephalanthera longifolia	7.0442	45.2315
Cephalanthera longifolia	8.5675	47.7434
Cephalanthera longifolia	7.0092	43.7212
Cephalanthera longifolia	16.0289	47.9555
Cephalanthera longifolia	7.6751	46.3114
Cephalanthera longifolia	16.6471	56.7454
Cephalanthera longifolia	-5.5736	55.687
Cephalanthera longifolia	-0.4908	54.2672
Cephalanthera longifolia	11.44	49.79
Cephalanthera longifolia	10.96	49.87
Cephalanthera longifolia	12.81	47.74
Cephalanthera longifolia	13.02	47.66
Cephalanthera longifolia	13.03	47.68
Cephalanthera longifolia	11.62	47.62
Cephalanthera longifolia	11.54	47.62
Cephalanthera longifolia	12.96	47.82
Cephalanthera longifolia	12.81	47.71
Cephalanthera longifolia	-2.6544	51.8318
Cephalanthera longifolia	-2.6571	52.0116
Cephalanthera longifolia	7.5958	50.3558
Cephalanthera longifolia	7.6722	48.0744
Cephalanthera longifolia	10.8286	51.5103
Cephalanthera longifolia	11.6894	49.2864
Cephalanthera longifolia	22.3944	38.0275
Cephalanthera longifolia	7.1984	48.3637
Cephalanthera longifolia	-6.8295	42.4735
Cephalanthera longifolia	-2.6794	51.6894
Cephalanthera longifolia	12.1725	43.5518
Cephalanthera longifolia	9.1427	44.4248
Cephalanthera longifolia	16.0417	48.0408
Cephalanthera longifolia	6.0251	46.1809
Cephalanthera longifolia	48.5	41.8438
Cephalanthera longifolia	10.193	45.6441
Cephalanthera longifolia	8.761	44.5514
Cephalanthera longifolia	11.2222	43.0733
Cephalanthera longifolia	7.0652	45.1722
Cephalanthera longifolia	7.2819	44.4179
Cephalanthera longifolia	9.1627	44.734
Cephalanthera longifolia	7.0115	46.2388
Cephalanthera longifolia	7.1712	45.1503
Cephalanthera longifolia	7.3753	44.4381
Cephalanthera longifolia	16.4829	47.8457
Cephalanthera longifolia	7.1881	44.503
Cephalanthera longifolia	6.4226	43.8804
Cephalanthera longifolia	6.558	44.0562
Cephalanthera longifolia	5.1041	45.2646
Cephalanthera longifolia	5.1007	45.1746
Cephalanthera longifolia	6.4172	43.7905
Cephalanthera longifolia	5.9438	44.2546
Cephalanthera longifolia	6.4166	45.863
Cephalanthera longifolia	6.4388	44.1501
Cephalanthera longifolia	5.4431	44.2669
Cephalanthera longifolia	6.1689	43.798
Cephalanthera longifolia	6.0544	43.9814
Cephalanthera longifolia	6.0448	43.8015
Cephalanthera longifolia	6.1739	43.8879
Cephalanthera longifolia	6.4442	44.24
Cephalanthera longifolia	6.2982	43.8842
Cephalanthera longifolia	6.0689	44.2512
Cephalanthera longifolia	6.3087	44.064
Cephalanthera longifolia	6.8014	43.9579
Cephalanthera longifolia	6.0496	43.8914
Cephalanthera longifolia	5.9252	43.8948
Cephalanthera longifolia	6.9196	43.8636
Cephalanthera longifolia	4.9703	45.0869
Cephalanthera longifolia	6.575	44.326
Cephalanthera longifolia	5.8053	43.988
Cephalanthera longifolia	5.792	43.7182
Cephalanthera longifolia	5.7964	43.8081
Cephalanthera longifolia	5.9206	43.8049
Cephalanthera longifolia	5.9391	44.1646
Cephalanthera longifolia	6.4718	44.6897
Cephalanthera longifolia	5.3977	46.1595
Cephalanthera longifolia	5.519	45.9767
Cephalanthera longifolia	5.2571	45.8922
Cephalanthera longifolia	5.6308	45.6138
Cephalanthera longifolia	4.6943	44.371
Cephalanthera longifolia	5.3821	45.7995
Cephalanthera longifolia	5.2424	45.5321
Cephalanthera longifolia	5.2497	45.7121
Cephalanthera longifolia	5.1075	45.3546
Cephalanthera longifolia	4.9863	45.5369
Cephalanthera longifolia	6.5339	45.6792
Cephalanthera longifolia	6.766	45.311
Cephalanthera longifolia	6.6742	45.855
Cephalanthera longifolia	5.4392	44.1769
Cephalanthera longifolia	5.2682	46.1622
Cephalanthera longifolia	6.1789	43.9778
Cephalanthera longifolia	5.8142	44.1679
Cephalanthera longifolia	5.1109	45.4446
Cephalanthera longifolia	4.8402	44.999
Cephalanthera longifolia	5.6977	44.351
Cephalanthera longifolia	5.5764	44.444
Cephalanthera longifolia	-2.217	42.301
Cephalanthera longifolia	113.4322	38.799
Cephalanthera longifolia	101.2794	27.9286
Cephalanthera longifolia	101.9648	30.0553
Cephalanthera longifolia	0.3924	48.009
Cephalanthera longifolia	0.427	47.9943
Cephalanthera longifolia	1.7575	49.03
Cephalanthera longifolia	0.9268	46.7333
Cephalanthera longifolia	2.5878	47.0937
Cephalanthera longifolia	2.852	48.2411
Cephalanthera longifolia	4.3018	47.6434
Cephalanthera longifolia	4.8189	47.8207
Cephalanthera longifolia	4.7492	47.9894
Cephalanthera longifolia	2.6955	48.3932
Cephalanthera longifolia	4.5147	47.5072
Cephalanthera longifolia	0.22	47.3222
Cephalanthera longifolia	0.4538	47.3514
Cephalanthera longifolia	0.6224	47.4476
Cephalanthera longifolia	0.6648	47.45
Cephalanthera longifolia	0.8022	47.4165
Cephalanthera longifolia	0.921	47.3926
Cephalanthera longifolia	0.9945	47.0925
Cephalanthera longifolia	0.8875	47.2554
Cephalanthera longifolia	0.8567	47.2907
Cephalanthera longifolia	0.4519	47.2756
Cephalanthera longifolia	0.4301	47.2443
Cephalanthera longifolia	0.3234	47.2136
Cephalanthera longifolia	0.4615	47.1693
Cephalanthera longifolia	0.5657	47.1049
Cephalanthera longifolia	0.8917	46.8529
Cephalanthera longifolia	0.555	46.9714
Cephalanthera longifolia	0.5374	47.0187
Cephalanthera longifolia	0.7485	47.4579
Cephalanthera longifolia	0.3341	47.0966
Cephalanthera longifolia	0.1645	47.1312
Cephalanthera longifolia	4.6595	46.925
Cephalanthera longifolia	4.3046	46.8945
Cephalanthera longifolia	4.6142	46.9617
Cephalanthera longifolia	4.7499	46.3528
Cephalanthera longifolia	3.2741	48.5472
Cephalanthera longifolia	3.6741	48.0947
Cephalanthera longifolia	1.7079	49.0215
Cephalanthera longifolia	3.3869	47.3594
Cephalanthera longifolia	3.168	47.446
Cephalanthera longifolia	3.1558	47.3235
Cephalanthera longifolia	2.3968	46.8538
Cephalanthera longifolia	2.4384	46.997
Cephalanthera longifolia	4.8399	47.5196
Cephalanthera longifolia	0.3021	47.9832
Cephalanthera longifolia	1.8048	49.1532
Cephalanthera longifolia	1.6845	49.0395
Cephalanthera longifolia	2.0927	48.4899
Cephalanthera longifolia	1.8164	48.4472
Cephalanthera longifolia	1.4909	48.7101
Cephalanthera longifolia	1.3817	48.7707
Cephalanthera longifolia	2.4663	48.4007
Cephalanthera longifolia	1.357	48.752
Cephalanthera longifolia	2.3953	48.2912
Cephalanthera longifolia	2.5474	48.5835
Cephalanthera longifolia	1.5158	49.0547
Cephalanthera longifolia	2.3586	48.3534
Cephalanthera longifolia	0.9368	48.3695
Cephalanthera longifolia	3.0746000000000002	47.4497
Cephalanthera longifolia	3.586	47.395
Cephalanthera longifolia	3.3828	46.9256
Cephalanthera longifolia	3.4278	47.0673
Cephalanthera longifolia	2.3013	47.1366
Cephalanthera longifolia	3.219	47.2846
Cephalanthera longifolia	3.3309	47.4042
Cephalanthera longifolia	3.0078	47.2207
Cephalanthera longifolia	3.336	47.1217
Cephalanthera longifolia	3.0898	47.0787
Cephalanthera longifolia	3.4066	47.124
Cephalanthera longifolia	3.2669	46.9785
Cephalanthera longifolia	3.3652	47.065
Cephalanthera longifolia	3.1098	47.1286
Cephalanthera longifolia	3.5424	47.4171
Cephalanthera longifolia	3.5903	47.4457
Cephalanthera longifolia	2.7742	48.4824
Cephalanthera longifolia	2.2856	48.4273
Cephalanthera longifolia	2.0193	48.3835
Cephalanthera longifolia	2.3671	48.3984
Cephalanthera longifolia	2.4645	48.3825
Cephalanthera longifolia	2.3909	48.4391
Cephalanthera longifolia	2.2058	48.4435
Cephalanthera longifolia	2.0361	48.5705
Cephalanthera longifolia	2.1708	48.5102
Cephalanthera longifolia	2.2801	48.3593
Cephalanthera longifolia	1.5152	46.8394
Cephalanthera longifolia	1.3858	47.1765
Cephalanthera longifolia	1.4696	47.2224
Cephalanthera longifolia	0.9819	46.7361
Cephalanthera longifolia	1.7048	49.064
Cephalanthera longifolia	0.9342	46.6373
Cephalanthera longifolia	1.0376	46.6916
Cephalanthera longifolia	1.0173	46.597
Cephalanthera longifolia	1.5011	46.6318
Cephalanthera longifolia	1.5002	46.6617
Cephalanthera longifolia	1.5234	46.6136
Cephalanthera longifolia	1.4237	46.5893
Cephalanthera longifolia	1.3017	46.5954
Cephalanthera longifolia	2.2131	46.8572
Cephalanthera longifolia	2.2924	46.8926
Cephalanthera longifolia	2.0482	48.4719
Cephalanthera longifolia	0.8495	46.8775
Cephalanthera longifolia	4.754	46.4354
Cephalanthera longifolia	4.8009	46.443
Cephalanthera longifolia	4.8023	46.5357
Cephalanthera longifolia	2.2224	47.0322
Cephalanthera longifolia	2.8231	47.3276
Cephalanthera longifolia	4.7707	47.1385
Cephalanthera longifolia	4.6439	46.7263
Cephalanthera longifolia	4.8454	47.2669
Cephalanthera longifolia	4.8596	47.3032
Cephalanthera longifolia	2.7598	47.27
Cephalanthera longifolia	2.073	47.0622
Cephalanthera longifolia	2.8216	47.2607
Cephalanthera longifolia	2.523	46.9247
Cephalanthera longifolia	2.6322	47.1337
Cephalanthera longifolia	2.2715	47.0435
Cephalanthera longifolia	2.1105	47.1706
Cephalanthera longifolia	2.5122	46.6907
Cephalanthera longifolia	2.2564	46.9394
Cephalanthera longifolia	2.6312	47.2202
Cephalanthera longifolia	2.625	47.1902
Cephalanthera longifolia	2.3904	46.9779
Cephalanthera longifolia	2.1593	46.8813
Cephalanthera longifolia	2.1512	47.0403
Cephalanthera longifolia	2.1579	47.1001
Cephalanthera longifolia	2.5371	46.9744
Cephalanthera longifolia	2.5681	47.0103
Cephalanthera longifolia	2.2521	46.9957
Cephalanthera longifolia	2.561	47.037
Cephalanthera longifolia	2.4601	46.827
Cephalanthera longifolia	2.4782	46.9445
Cephalanthera longifolia	2.564	48.4089
Cephalanthera longifolia	4.698	47.4942
Cephalanthera longifolia	4.8288	47.6101
Cephalanthera longifolia	4.9089	47.3148
Cephalanthera longifolia	4.3696	47.6044
Cephalanthera longifolia	4.3565	47.6655
Cephalanthera longifolia	4.9058	47.6124
Cephalanthera longifolia	4.9323	47.5431
Cephalanthera longifolia	4.8057	47.7615
Cephalanthera longifolia	0.9945	48.3372
Cephalanthera longifolia	2.7914	48.3346
Cephalanthera longifolia	0.9044	47.3185
Cephalanthera longifolia	1.6767	49.0932
Cephalanthera longifolia	2.3455	48.2426
Cephalanthera longifolia	0.4968	47.0556
Cephalanthera longifolia	0.477	47.0967
Cephalanthera longifolia	0.4737	47.0158
Cephalanthera longifolia	0.6352	47.1143
Cephalanthera longifolia	1.3774	46.611
Cephalanthera longifolia	0.6626	47.569
Cephalanthera longifolia	5.0907	47.7642
Cephalanthera longifolia	5.2048	48.3152
Cephalanthera longifolia	5.4132	48.3116
Cephalanthera longifolia	0.9701	47.7899
Cephalanthera longifolia	0.8742	47.0534
Cephalanthera longifolia	3.4097	48.3537
Cephalanthera longifolia	3.5039	48.3349
Cephalanthera longifolia	0.6322	47.0727
Cephalanthera longifolia	5.1318	48.4233
Cephalanthera longifolia	5.0742	48.3999
Cephalanthera longifolia	5.0077	48.5429
Cephalanthera longifolia	5.0956	48.2744
Cephalanthera longifolia	4.9967	48.1556
Cephalanthera longifolia	5.2585	47.8979
Cephalanthera longifolia	5.1029	47.741
Cephalanthera longifolia	5.0658	47.7404
Cephalanthera longifolia	4.9784	47.7009
Cephalanthera longifolia	3.9852	47.8451
Cephalanthera longifolia	2.0891	46.8812
Cephalanthera longifolia	0.9306	46.6804
Cephalanthera longifolia	1.5711	46.6582
Cephalanthera longifolia	2.6702	48.9434
Cephalanthera longifolia	4.1059	47.5908
Cephalanthera longifolia	3.456	48.2805
Cephalanthera longifolia	2.7893	48.0312
Cephalanthera longifolia	3.7405	47.4194
Cephalanthera longifolia	3.8072	47.6582
Cephalanthera longifolia	1.2382	46.9752
Cephalanthera longifolia	0.8247	47.2018
Cephalanthera longifolia	0.5779	47.1559
Cephalanthera longifolia	5.0101	48.5962
Cephalanthera longifolia	5.2303	48.0139
Cephalanthera longifolia	3.9412	47.876
Cephalanthera longifolia	4.4423	47.6595
Cephalanthera longifolia	3.1894	48.1355
Cephalanthera longifolia	4.7942	47.323
Cephalanthera longifolia	3.8664	47.893
Cephalanthera longifolia	4.6445	47.3228
Cephalanthera longifolia	4.6298	46.709
Cephalanthera longifolia	4.6349	46.6785
Cephalanthera longifolia	4.6028	46.6906
Cephalanthera longifolia	3.7094	47.4537
Cephalanthera longifolia	4.7281	48.1852
Cephalanthera longifolia	4.8186	48.1581
Cephalanthera longifolia	4.78	48.1979
Cephalanthera longifolia	4.5137	47.9753
Cephalanthera longifolia	4.7264	48.1593
Cephalanthera longifolia	3.8679	48.2849
Cephalanthera longifolia	3.6439	48.3856
Cephalanthera longifolia	4.4504	48.0351
Cephalanthera longifolia	4.7209	48.2098
Cephalanthera longifolia	3.9539	48.155
Cephalanthera longifolia	4.3531	48.0384
Cephalanthera longifolia	3.8396	49.0837
Cephalanthera longifolia	3.8847	49.1017
Cephalanthera longifolia	4.0461	49.0776
Cephalanthera longifolia	4.0207	48.9571
Cephalanthera longifolia	4.0666	49.0944
Cephalanthera longifolia	4.1605	49.2461
Cephalanthera longifolia	4.1258	49.1167
Cephalanthera longifolia	4.8519	48.8992
Cephalanthera longifolia	5.1398	48.2997
Cephalanthera longifolia	5.2571	48.2971
Cephalanthera longifolia	5.3956	48.2101
Cephalanthera longifolia	4.9448	47.9204
Cephalanthera longifolia	5.2002	48.0594
Cephalanthera longifolia	5.0206	47.9543
Cephalanthera longifolia	5.0585	47.909
Cephalanthera longifolia	5.2017	47.8044
Cephalanthera longifolia	4.986	47.8605
Cephalanthera longifolia	4.8068	48.0396
Cephalanthera longifolia	5.5412	48.2941
Cephalanthera longifolia	5.2078	48.4258
Cephalanthera longifolia	4.8428	47.9861
Cephalanthera longifolia	5.0324	47.8012
Cephalanthera longifolia	5.0835	47.8853
Cephalanthera longifolia	1.2391	47.3179
Cephalanthera longifolia	1.1392	47.3473
Cephalanthera longifolia	1.4641	47.1911
Cephalanthera longifolia	0.7388	46.9432
Cephalanthera longifolia	2.9598	48.3909
Cephalanthera longifolia	0.4071	47.1557
Cephalanthera longifolia	0.9737	46.8255
Cephalanthera longifolia	3.634	47.6927
Cephalanthera longifolia	4.7694	48.1299
Cephalanthera longifolia	4.7708	48.0983
Cephalanthera longifolia	4.688	47.0815
Cephalanthera longifolia	4.8815	47.1411
Cephalanthera longifolia	4.9782	47.3711
Cephalanthera longifolia	4.6647	48.2047
Cephalanthera longifolia	4.6667	48.1863
Cephalanthera longifolia	4.2262	48.5069
Cephalanthera longifolia	1.1001	46.6332
Cephalanthera longifolia	1.2468	46.634
Cephalanthera longifolia	0.9716	46.6742
Cephalanthera longifolia	1.0376	46.7484
Cephalanthera longifolia	1.428	46.6915
Cephalanthera longifolia	0.9781	46.6982
Cephalanthera longifolia	1.1795	46.625
Cephalanthera longifolia	0.9982	46.6279
Cephalanthera longifolia	1.4315	46.6514
Cephalanthera longifolia	0.989	46.6567
Cephalanthera longifolia	3.459	47.611
Cephalanthera longifolia	1.9726	46.9795
Cephalanthera longifolia	4.6717	46.7073
Cephalanthera longifolia	4.4465	46.7684
Cephalanthera longifolia	16.9232	57.1081
Cephalanthera longifolia	16.5681	56.6237
Cephalanthera longifolia	16.6426	56.7466
Cephalanthera longifolia	18.6897	57.5042
Cephalanthera longifolia	16.6432	56.7446
Cephalanthera longifolia	18.7944	57.7123
Cephalanthera longifolia	18.2477	57.0024
Cephalanthera longifolia	18.2738	56.9367
Cephalanthera longifolia	16.5624	56.6195
Cephalanthera longifolia	16.5678	56.624
Cephalanthera longifolia	16.5663	56.6224
Cephalanthera longifolia	17.0718	57.3506
Cephalanthera longifolia	16.6536	56.7527
Cephalanthera longifolia	16.9229	57.1084
Cephalanthera longifolia	17.0723	57.3523
Cephalanthera longifolia	16.9151	57.0865
Cephalanthera longifolia	17.0581	57.3452
Cephalanthera longifolia	17.0542	57.3469
Cephalanthera longifolia	17.0298	57.3102
Cephalanthera longifolia	17.0562	57.3436
Cephalanthera longifolia	17.0649	57.3452
Cephalanthera longifolia	17.0582	57.3462
Cephalanthera longifolia	17.0634	57.3432
Cephalanthera longifolia	17.0685	57.3445
Cephalanthera longifolia	17.0621	57.3456
Cephalanthera longifolia	17.065	57.3438
Cephalanthera longifolia	17.0558	57.3454
Cephalanthera longifolia	17.0722	57.3513
Cephalanthera longifolia	17.1099	57.3325
Cephalanthera longifolia	17.1138	57.334
Cephalanthera longifolia	17.1124	57.3333
Cephalanthera longifolia	17.0251	57.2563
Cephalanthera longifolia	17.0287	57.2547
Cephalanthera longifolia	17.0232	57.2557
Cephalanthera longifolia	16.9999	57.2501
Cephalanthera longifolia	17.0025	57.2605
Cephalanthera longifolia	17.0289	57.2658
Cephalanthera longifolia	16.9648	57.2673
Cephalanthera longifolia	16.9983	57.2577
Cephalanthera longifolia	16.6434	56.7455
Cephalanthera longifolia	18.7024	57.7188
Cephalanthera longifolia	16.6704	56.7463
Cephalanthera longifolia	7.18	44.3195
Cephalanthera longifolia	16.9568	57.2064
Cephalanthera longifolia	18.6961	60.1184
Cephalanthera longifolia	19.1907	58.3836
Cephalanthera longifolia	19.1964	58.3869
Cephalanthera longifolia	19.1969	58.3872
Cephalanthera longifolia	19.2502	58.373
Cephalanthera longifolia	19.2385	58.3756
Cephalanthera longifolia	19.2418	58.3745
Cephalanthera longifolia	19.1966	58.3869
Cephalanthera longifolia	18.9798	59.7464
Cephalanthera longifolia	11.5331	48.0782
Cephalanthera longifolia	2.2036	41.4723
Cephalanthera longifolia	6.22	49.93
Cephalanthera longifolia	6.09	49.88
Cephalanthera longifolia	-8.1944	38.5724
Cephalanthera longifolia	-8.2048	38.5782
Cephalanthera longifolia	2.2601	41.77
Cephalanthera longifolia	2.2598	41.797
Cephalanthera longifolia	2.2602	41.761
Cephalanthera longifolia	2.2718	41.7971
Cephalanthera longifolia	2.2721	41.77
Cephalanthera longifolia	2.2724	41.743
Cephalanthera longifolia	2.2719	41.788
Cephalanthera longifolia	2.272	41.779
Cephalanthera longifolia	2.2723	41.752
Cephalanthera longifolia	2.2722	41.761
Cephalanthera longifolia	2.2843	41.7521
Cephalanthera longifolia	2.2842	41.7611
Cephalanthera longifolia	2.2844	41.7431
Cephalanthera longifolia	2.297	41.6891
Cephalanthera longifolia	2.2964	41.7522
Cephalanthera longifolia	2.2969	41.6981
Cephalanthera longifolia	2.2961	41.7792
Cephalanthera longifolia	2.3084	41.7522
Cephalanthera longifolia	2.3089	41.7072
Cephalanthera longifolia	2.3074	41.8423
Cephalanthera longifolia	2.3075	41.8333
Cephalanthera longifolia	2.3077	41.8153
Cephalanthera longifolia	2.3082	41.7703
Cephalanthera longifolia	2.3076	41.8243
Cephalanthera longifolia	2.3081	41.7793
Cephalanthera longifolia	2.3194	41.8514
Cephalanthera longifolia	2.3195	41.8424
Cephalanthera longifolia	2.3203	41.7613
Cephalanthera longifolia	2.3204	41.7523
Cephalanthera longifolia	2.3201	41.7793
Cephalanthera longifolia	2.32	41.7883
Cephalanthera longifolia	2.3209	41.7073
Cephalanthera longifolia	2.3208	41.7163
Cephalanthera longifolia	2.4048	41.7348
Cephalanthera longifolia	2.4044	41.7708
Cephalanthera longifolia	2.4044	41.7798
Cephalanthera longifolia	2.4046	41.7528
Cephalanthera longifolia	2.4043	41.7888
Cephalanthera longifolia	2.4168	41.7348
Cephalanthera longifolia	2.4166	41.7528
Cephalanthera longifolia	2.4163	41.7889
Cephalanthera longifolia	2.4162	41.7979
Cephalanthera longifolia	2.4167	41.7438
Cephalanthera longifolia	2.4288	41.7349
Cephalanthera longifolia	2.4287	41.7439
Cephalanthera longifolia	2.4289	41.7259
Cephalanthera longifolia	2.4286	41.7619
Cephalanthera longifolia	2.4287	41.7529
Cephalanthera longifolia	2.4408	41.735
Cephalanthera longifolia	2.4408	41.744
Cephalanthera longifolia	2.4407	41.753
Cephalanthera longifolia	2.4406	41.762
Cephalanthera longifolia	2.441	41.7169
Cephalanthera longifolia	2.4409	41.7259
Cephalanthera longifolia	2.4528	41.744
Cephalanthera longifolia	2.4529	41.735
Cephalanthera longifolia	2.4529	41.726
Cephalanthera longifolia	2.4649	41.7351
Cephalanthera longifolia	2.4648	41.7441
Cephalanthera longifolia	2.4647	41.7531
Cephalanthera longifolia	2.465	41.7261
Cephalanthera longifolia	2.4769	41.7351
Cephalanthera longifolia	2.477	41.7261
Cephalanthera longifolia	2.4763	41.8162
Cephalanthera longifolia	2.4887	41.7712
Cephalanthera longifolia	2.5003	41.8163
Cephalanthera longifolia	2.5247	41.7714
Cephalanthera longifolia	2.5247	41.7804
Cephalanthera longifolia	2.5248	41.7624
Cephalanthera longifolia	2.5246	41.7894
Cephalanthera longifolia	2.5366	41.7894
Cephalanthera longifolia	2.5367	41.7804
Cephalanthera longifolia	2.5368	41.7714
Cephalanthera longifolia	2.5488	41.7715
Cephalanthera longifolia	2.5487	41.7805
Cephalanthera longifolia	6.6385	45.3153
Cephalanthera longifolia	6.9188	45.6664
Cephalanthera longifolia	0.3151	44.0811
Cephalanthera longifolia	-0.4607	44.5098
Cephalanthera longifolia	-0.154	43.5282
Cephalanthera longifolia	4.7586	46.4414
Cephalanthera longifolia	4.6419	46.8935
Cephalanthera longifolia	4.6474	47.0735
Cephalanthera longifolia	1.5432	49.7752
Cephalanthera longifolia	0.8004	44.4521
Cephalanthera longifolia	1.4818	47.1653
Cephalanthera longifolia	4.3979	47.617
Cephalanthera longifolia	0.7969	44.5421
Cephalanthera longifolia	6.368	49.2876
Cephalanthera longifolia	5.2729	49.4031
Cephalanthera longifolia	5.4064	49.3106
Cephalanthera longifolia	-1.1004	46.3813
Cephalanthera longifolia	3.0643	45.7346
Cephalanthera longifolia	0.9298	47.7871
Cephalanthera longifolia	1.0486	44.5468
Cephalanthera longifolia	0.6822	44.2696
Cephalanthera longifolia	1.2839	49.2325
Cephalanthera longifolia	0.7684	45.2621
Cephalanthera longifolia	1.6276	46.6268
Cephalanthera longifolia	9.4642	42.1182
Cephalanthera longifolia	0.6674	44.6295
Cephalanthera longifolia	0.7934	44.6321
Cephalanthera longifolia	5.5219	48.8584
Cephalanthera longifolia	1.2783	45.2711
Cephalanthera longifolia	0.8401	46.7048
Cephalanthera longifolia	0.4306	47.0567
Cephalanthera longifolia	3.4716	48.2544
Cephalanthera longifolia	1.1049	46.6194
Cephalanthera longifolia	2.045	45.1902
Cephalanthera longifolia	0.8108	44.1822
Cephalanthera longifolia	0.6978	46.9723
Cephalanthera longifolia	1.0454	44.6368
Cephalanthera longifolia	1.2356	46.6215
Cephalanthera longifolia	2.9324	48.4353
Cephalanthera longifolia	3.7286	47.3531
Cephalanthera longifolia	4.7821	47.1616
Cephalanthera longifolia	6.9102	49.1812
Cephalanthera longifolia	1.0059	49.3181
Cephalanthera longifolia	0.9326	44.2746
Cephalanthera longifolia	-0.3643	42.8917
Cephalanthera longifolia	6.3738	49.3774
Cephalanthera longifolia	4.9141	47.1595
Cephalanthera longifolia	1.8816	46.9898
Cephalanthera longifolia	2.0164	46.8109
Cephalanthera longifolia	3.445	45.1034
Cephalanthera longifolia	0.0327	44.7044
Cephalanthera longifolia	4.9237	47.4295
Cephalanthera longifolia	2.0901	50.2296
Cephalanthera longifolia	1.0955	46.8894
Cephalanthera longifolia	5.4148	49.4903
Cephalanthera longifolia	1.1271	49.7695
Cephalanthera longifolia	-0.8935	45.3067
Cephalanthera longifolia	-1.3602	46.3717
Cephalanthera longifolia	5.5003	48.4089
Cephalanthera longifolia	1.5381	49.9548
Cephalanthera longifolia	3.5721	45.1028
Cephalanthera longifolia	1.7583	46.6283
Cephalanthera longifolia	0.9293	44.3646
Cephalanthera longifolia	3.9968	47.5311
Cephalanthera longifolia	5.9406	49.0289
Cephalanthera longifolia	8.1596	59.4273
Cephalanthera longifolia	-8.2669	37.2693
Cephalanthera longifolia	-8.0413	37.2677
Cephalanthera longifolia	-8.0436	37.0874
Cephalanthera longifolia	-7.9311	37.0865
Cephalanthera longifolia	-8.1541	37.2686
Cephalanthera longifolia	-7.7046	37.1743
Cephalanthera longifolia	-9.2898	39.254
Cephalanthera longifolia	-6.9066	41.3975
Cephalanthera longifolia	-7.6741	38.8864
Cephalanthera longifolia	-7.4152	40.1445
Cephalanthera longifolia	-6.5344	41.7504
Cephalanthera longifolia	-7.2556	41.7636
Cephalanthera longifolia	-7.9899	40.9617
Cephalanthera longifolia	-7.7489	41.1395
Cephalanthera longifolia	-8.124	39.7916
Cephalanthera longifolia	13.9045	41.6944
Cephalanthera longifolia	-2.835	37.997
Cephalanthera longifolia	0.2263	47.5407
Cephalanthera longifolia	0.9119	47.5107
Cephalanthera longifolia	0.9551	47.6014
Cephalanthera longifolia	-1.539	37.88
Cephalanthera longifolia	-1.551	37.862
Cephalanthera longifolia	-2.046	38.255
Cephalanthera longifolia	-1.921	38.155
Cephalanthera longifolia	-1.933	38.155
Cephalanthera longifolia	33.8272	44.4385
Cephalanthera longifolia	17.0394	57.2891
Cephalanthera longifolia	7.6667	48.1
Cephalanthera longifolia	8.5658	50.6293
Cephalanthera longifolia	0.2436	47.1741
Cephalanthera longifolia	0.1722	47.5591
Cephalanthera longifolia	0.9415	47.746
Cephalanthera longifolia	3.5634	47.611
Cephalanthera longifolia	4.5264	46.2912
Cephalanthera longifolia	0.9805	47.3052
Cephalanthera longifolia	4.227	48.592
Cephalanthera longifolia	3.5968	48.5093
Cephalanthera longifolia	3.9639	48.1161
Cephalanthera longifolia	4.7121	47.7426
Cephalanthera longifolia	4.6654	48.8998
Cephalanthera longifolia	4.1808	47.6177
Cephalanthera longifolia	3.7444	47.482
Cephalanthera longifolia	4.0501	47.6189
Cephalanthera longifolia	3.758	47.4394
Cephalanthera longifolia	1.3855	47.529
Cephalanthera longifolia	4.1645	47.7777
Cephalanthera longifolia	3.6508	47.6667
Cephalanthera longifolia	3.6439	47.6239
Cephalanthera longifolia	3.5997	47.6264
Cephalanthera longifolia	1.4188	48.7857
Cephalanthera longifolia	0.9896	47.2751
Cephalanthera longifolia	1.1241	47.2788
Cephalanthera longifolia	7.6527	58.0615
Cephalanthera longifolia	8.2065	58.1173
Cephalanthera longifolia	7.9564	58.138
Cephalanthera longifolia	8.0087	58.0881
Cephalanthera longifolia	8.2098	58.1214
Cephalanthera longifolia	6.8227	58.1781
Cephalanthera longifolia	7.4185	58.0103
Cephalanthera longifolia	7.4184	58.0112
Cephalanthera longifolia	7.3717	58.034
Cephalanthera longifolia	8.2132	58.1206
Cephalanthera longifolia	8.5348	58.4486
Cephalanthera longifolia	7.9671	58.0985
Cephalanthera longifolia	7.8847	58.145
Cephalanthera longifolia	7.8835	58.1457
Cephalanthera longifolia	7.772	58.0929
Cephalanthera longifolia	7.6482	58.0597
Cephalanthera longifolia	7.6485	58.0597
Cephalanthera longifolia	8.1112	58.6705
Cephalanthera longifolia	7.7913	58.0975
Cephalanthera longifolia	7.7871	58.0988
Cephalanthera longifolia	7.0091	58.0994
Cephalanthera longifolia	6.8705	58.1048
Cephalanthera longifolia	6.808	58.1131
Cephalanthera longifolia	7.967	58.1844
Cephalanthera longifolia	7.0139	58.0437
Cephalanthera longifolia	7.6823	58.065
Cephalanthera longifolia	7.6584	58.0674
Cephalanthera longifolia	7.9105	58.0824
Cephalanthera longifolia	8.1021	58.6667
Cephalanthera longifolia	7.4161	58.0133
Cephalanthera longifolia	8.2092	58.124
Cephalanthera longifolia	-2.6593	51.6654
Cephalanthera longifolia	-2.6736	51.6564
Cephalanthera longifolia	-2.0376	51.7302
Cephalanthera longifolia	11.7781	55.5122
Cephalanthera longifolia	11.7623	55.5125
Cephalanthera longifolia	11.9828	55.0758
Cephalanthera longifolia	9.7383	55.6852
Cephalanthera longifolia	14.8653	55.2112
Cephalanthera longifolia	11.8233	55.0347
Cephalanthera longifolia	12.068	55.4187
Cephalanthera longifolia	12.0298	55.4882
Cephalanthera longifolia	45.0697	40.8022
Cephalanthera longifolia	21.2356	48.7364
Cephalanthera longifolia	21.2261	48.8356
Cephalanthera longifolia	13.625	47.575
Cephalanthera longifolia	16.2267	48.1042
Cephalanthera longifolia	71.7932	41.6865
Cephalanthera longifolia	-5.1167	35.3833
Cephalanthera longifolia	5.5089	48.5887
Cephalanthera longifolia	2.1969	43.4811
Cephalanthera longifolia	2.2031	43.0314
Cephalanthera longifolia	9.0661	41.7813
Cephalanthera longifolia	2.1981	43.3912
Cephalanthera longifolia	5.9355	48.939
Cephalanthera longifolia	0.6561	44.8995
Cephalanthera longifolia	1.2226	43.0196
Cephalanthera longifolia	0.6372	45.3495
Cephalanthera longifolia	2.082	42.9405
Cephalanthera longifolia	-3.1994	47.641
Cephalanthera longifolia	0.5864	46.5196
Cephalanthera longifolia	1.2253	42.9297
Cephalanthera longifolia	5.8933	43.2654
Cephalanthera longifolia	5.9115	43.625
Cephalanthera longifolia	0.6334	45.4395
Cephalanthera longifolia	1.217	43.1995
Cephalanthera longifolia	0.5784	46.6996
Cephalanthera longifolia	2.0805	43.0304
Cephalanthera longifolia	5.8978	43.3553
Cephalanthera longifolia	0.4953	42.8252
Cephalanthera longifolia	0.4992	42.7353
Cephalanthera longifolia	0.5704	46.8796
Cephalanthera longifolia	5.5527	49.4875
Cephalanthera longifolia	2.0556	44.56
Cephalanthera longifolia	7.6793	44.014
Cephalanthera longifolia	6.4065	43.6107
Cephalanthera longifolia	6.3958	43.4309
Cephalanthera longifolia	7.6867	44.1038
Cephalanthera longifolia	0.5838	43.6372
Cephalanthera longifolia	0.855	43.0129
Cephalanthera longifolia	6.0163	43.2621
Cephalanthera longifolia	1.8461	42.4886
Cephalanthera longifolia	6.0305	43.5318
Cephalanthera longifolia	6.0352	43.6217
Cephalanthera longifolia	0.5015	45.5267
Cephalanthera longifolia	1.8133	44.1076
Cephalanthera longifolia	6.1295	43.0788
Cephalanthera longifolia	0.7612	45.4421
Cephalanthera longifolia	6.9445	44.2232
Cephalanthera longifolia	6.154	43.5282
Cephalanthera longifolia	6.159	43.6181
Cephalanthera longifolia	0.7016	46.8822
Cephalanthera longifolia	1.7158	48.4283
Cephalanthera longifolia	6.2725	43.4347
Cephalanthera longifolia	0.5894	49.4004
Cephalanthera longifolia	0.9807	42.9254
Cephalanthera longifolia	-0.6862	46.0349
Cephalanthera longifolia	0.3777	45.4338
Cephalanthera longifolia	1.5968	42.7554
Cephalanthera longifolia	1.5566	44.3746
Cephalanthera longifolia	0.3819	45.3438
Cephalanthera longifolia	0.9775	43.0153
Cephalanthera longifolia	1.5612	44.1946
Cephalanthera longifolia	0.3213	46.6037
Cephalanthera longifolia	1.5657	44.0146
Cephalanthera longifolia	1.5635	44.1046
Cephalanthera longifolia	1.5946	42.8453
Cephalanthera longifolia	5.7746	43.3586
Cephalanthera longifolia	0.3124	46.7837
Cephalanthera longifolia	5.766	43.1788
Cephalanthera longifolia	1.9365	44.1989
Cephalanthera longifolia	1.9348	44.2889
Cephalanthera longifolia	0.3034	46.9637
Cephalanthera longifolia	5.2996	43.8198
Cephalanthera longifolia	1.9246	44.829
Cephalanthera longifolia	0.9712	43.1951
Cephalanthera longifolia	1.9331	44.3789
Cephalanthera longifolia	5.3069	43.9997
Cephalanthera longifolia	0.6211	42.7381
Cephalanthera longifolia	1.4894	46.8953
Cephalanthera longifolia	0.2469	42.9091
Cephalanthera longifolia	6.8074	44.0478
Cephalanthera longifolia	6.7775	43.5984
Cephalanthera longifolia	-1.1821	45.7471
Cephalanthera longifolia	5.4277	43.907
Cephalanthera longifolia	5.1963	47.6047
Cephalanthera longifolia	0.0357	47.0472
Cephalanthera longifolia	1.4361	44.1929
Cephalanthera longifolia	1.4336	44.2829
Cephalanthera longifolia	1.4386	44.1029
Cephalanthera longifolia	1.4073	49.6836
Cephalanthera longifolia	5.6639	43.6314
Cephalanthera longifolia	5.6597	43.5415
Cephalanthera longifolia	0.108	45.6975
Cephalanthera longifolia	1.4311	44.3729
Cephalanthera longifolia	1.6904	44.0162
Cephalanthera longifolia	1.6821	44.3762
Cephalanthera longifolia	1.6779	44.5562
Cephalanthera longifolia	8.8984	42.5117
Cephalanthera longifolia	0.2937	44.5309
Cephalanthera longifolia	0.2543	45.3407
Cephalanthera longifolia	1.623	46.8069
Cephalanthera longifolia	0.2499	45.4307
Cephalanthera longifolia	9.3439	42.1254
Cephalanthera longifolia	5.7877	43.6283
Cephalanthera longifolia	-0.3945	45.5032
Cephalanthera longifolia	0.9456	43.9147
Cephalanthera longifolia	0.9194	44.6345
Cephalanthera longifolia	0.8891	45.4446
Cephalanthera longifolia	7.9793	48.8714
Cephalanthera longifolia	1.0971	43.1075
Cephalanthera longifolia	1.1	43.0176
Cephalanthera longifolia	1.0941	43.1974
Cephalanthera longifolia	6.5246	43.5168
Cephalanthera longifolia	5.7656	48.313
Cephalanthera longifolia	1.0578	44.2769
Cephalanthera longifolia	0.1202	42.9958
Cephalanthera longifolia	5.7799	48.5827
Cephalanthera longifolia	2.2093	42.5818
Cephalanthera longifolia	7.0502	43.949
Cephalanthera longifolia	2.2105	42.4919
Cephalanthera longifolia	-9e-4	45.3342
Cephalanthera longifolia	-0.0057	45.4242
Cephalanthera longifolia	3.9296	43.6601
Cephalanthera longifolia	2.802	47.1751
Cephalanthera longifolia	2.8087	45.2842
Cephalanthera longifolia	2.9358	45.6445
Cephalanthera longifolia	4.165	49.1491
Cephalanthera longifolia	4.9566	48.3292
Cephalanthera longifolia	3.4345	43.7532
Cephalanthera longifolia	3.4331	43.5732
Cephalanthera longifolia	2.6705	47.0848
Cephalanthera longifolia	0.7325	43.0104
Cephalanthera longifolia	3.5604	43.9326
Cephalanthera longifolia	4.5599	48.605
Cephalanthera longifolia	3.5595	43.8426
Cephalanthera longifolia	4.9238	43.737
Cephalanthera longifolia	2.3268	42.9423
Cephalanthera longifolia	4.4365	44.1046
Cephalanthera longifolia	2.3257	43.0322
Cephalanthera longifolia	2.3194	43.5719
Cephalanthera longifolia	6.3905	43.341
Cephalanthera longifolia	2.3247	43.1221
Cephalanthera longifolia	0.6174	42.828
Cephalanthera longifolia	4.7414	45.9013
Cephalanthera longifolia	2.3299	42.6725
Cephalanthera longifolia	6.3852	43.2511
Cephalanthera longifolia	3.1856	43.5739
Cephalanthera longifolia	2.4509	42.7631
Cephalanthera longifolia	3.1862	43.7539
Cephalanthera longifolia	0.9776	46.5272
Cephalanthera longifolia	2.4517	42.6732
Cephalanthera longifolia	3.066	47.1753
Cephalanthera longifolia	2.45	42.8531
Cephalanthera longifolia	2.4483	43.0329
Cephalanthera longifolia	2.1433	47.0821
Cephalanthera longifolia	3.1868	43.9338
Cephalanthera longifolia	3.1874	44.1138
Cephalanthera longifolia	4.1756	43.5677
Cephalanthera longifolia	3.3094	43.5736
Cephalanthera longifolia	3.4464	45.2835
Cephalanthera longifolia	4.1943	44.4676
Cephalanthera longifolia	4.3054	43.8362
Cephalanthera longifolia	3.4501	45.7337
Cephalanthera longifolia	3.3108	43.8436
Cephalanthera longifolia	4.6392	46.8035
Cephalanthera longifolia	2.8167	42.8543
Cephalanthera longifolia	2.815	43.394
Cephalanthera longifolia	2.8152	43.304
Cephalanthera longifolia	2.8178	42.4947
Cephalanthera longifolia	6.6654	43.7824
Cephalanthera longifolia	6.6481	43.5127
Cephalanthera longifolia	6.6424	43.4229
Cephalanthera longifolia	4.6839	48.2434
Cephalanthera longifolia	2.1418	47.1721
Cephalanthera longifolia	2.9382	43.4841
Cephalanthera longifolia	2.9383	43.3941
Cephalanthera longifolia	2.5682	43.3933
Cephalanthera longifolia	2.9393	42.4948
Cephalanthera longifolia	2.5736	42.6738
Cephalanthera longifolia	2.5722	42.8536
Cephalanthera longifolia	2.5749	42.494
Cephalanthera longifolia	2.5755	42.4041
Cephalanthera longifolia	6.6539	43.6026
Cephalanthera longifolia	2.9378	43.844
Cephalanthera longifolia	2.5689	43.3033
Cephalanthera longifolia	2.9364	45.1043
Cephalanthera longifolia	2.427	45.1928
Cephalanthera longifolia	2.5709	43.0335
Cephalanthera longifolia	2.6699	47.1748
Cephalanthera longifolia	3.191	45.1942
Cephalanthera longifolia	3.1935	45.9145
Cephalanthera longifolia	3.3301	47.1748
Cephalanthera longifolia	3.1926	45.6444
Cephalanthera longifolia	2.6806	45.374
Cephalanthera longifolia	2.6837	44.8337
Cephalanthera longifolia	2.6832	44.9238
Cephalanthera longifolia	3.3143	44.4736
Cephalanthera longifolia	3.062	43.664
Cephalanthera longifolia	3.8146	44.291
Cephalanthera longifolia	3.0624	44.024
Cephalanthera longifolia	3.0629	44.474
Cephalanthera longifolia	3.0627	44.294
Cephalanthera longifolia	3.0626	44.204
Cephalanthera longifolia	3.8044	43.5711
Cephalanthera longifolia	4.8612	45.6292
Cephalanthera longifolia	3.064	45.4644
Cephalanthera longifolia	5.1178	45.6246
Cephalanthera longifolia	3.0637	45.1943
Cephalanthera longifolia	3.0644	45.8246
Cephalanthera longifolia	2.2019	43.1213
Cephalanthera longifolia	9.1032	42.1396
Cephalanthera longifolia	3.0628	44.384
Cephalanthera longifolia	9.1219	42.3188
Cephalanthera longifolia	5.8843	43.0857
Cephalanthera longifolia	5.9024	43.4452
Cephalanthera longifolia	0.6257	45.6195
Cephalanthera longifolia	2.089	42.4909
Cephalanthera longifolia	-0.2776	43.5246
Cephalanthera longifolia	0.4599	43.6344
Cephalanthera longifolia	2.0719	43.5701
Cephalanthera longifolia	2.0733	43.4801
Cephalanthera longifolia	6.38	43.1613
Cephalanthera longifolia	8.1065	48.7759
Cephalanthera longifolia	8.1153	48.8657
Cephalanthera longifolia	5.5394	49.2179
Cephalanthera longifolia	0.4358	44.174
Cephalanthera longifolia	0.5255	44.9867
Cephalanthera longifolia	1.8354	43.028
Cephalanthera longifolia	6.021	43.352
Cephalanthera longifolia	6.0826	49.1153
Cephalanthera longifolia	1.8244	43.5677
Cephalanthera longifolia	1.817	43.9276
Cephalanthera longifolia	0.4392	46.8767
Cephalanthera longifolia	6.9382	44.1333
Cephalanthera longifolia	0.8212	43.9123
Cephalanthera longifolia	1.8095	44.2876
Cephalanthera longifolia	1.8114	44.1976
Cephalanthera longifolia	-0.1437	45.6006
Cephalanthera longifolia	9.1858	41.7743
Cephalanthera longifolia	0.6901	47.1522
Cephalanthera longifolia	5.6473	43.2717
Cephalanthera longifolia	0.9744	43.1052
Cephalanthera longifolia	6.779	47.384
Cephalanthera longifolia	6.2674	43.3448
Cephalanthera longifolia	6.2572	43.165
Cephalanthera longifolia	6.2776	43.5246
Cephalanthera longifolia	1.5589	44.2846
Cephalanthera longifolia	-0.6682	45.765
Cephalanthera longifolia	7.4858	47.8997
Cephalanthera longifolia	1.588	43.115
Cephalanthera longifolia	1.9531	43.2991
Cephalanthera longifolia	5.7703	43.2687
Cephalanthera longifolia	1.1802	44.369
Cephalanthera longifolia	7.4164	43.8446
Cephalanthera longifolia	5.3032	43.9097
Cephalanthera longifolia	5.3105	44.0896
Cephalanthera longifolia	1.5474	44.7346
Cephalanthera longifolia	0.61	43.0078
Cephalanthera longifolia	0.6026	43.1876
Cephalanthera longifolia	0.6137	42.9179
Cephalanthera longifolia	5.42	43.7271
Cephalanthera longifolia	6.7835	43.6883
Cephalanthera longifolia	5.2112	47.9646
Cephalanthera longifolia	0.1814	44.2579
Cephalanthera longifolia	1.4411	44.0129
Cephalanthera longifolia	1.4557	43.4731
Cephalanthera longifolia	0.3403	43.5415
Cephalanthera longifolia	6.9444	46.0262
Cephalanthera longifolia	7.306	48.9876
Cephalanthera longifolia	1.6884	44.1062
Cephalanthera longifolia	1.7128	43.0266
Cephalanthera longifolia	1.4287	44.4629
Cephalanthera longifolia	7.0311	43.6794
Cephalanthera longifolia	1.6842	44.2862
Cephalanthera longifolia	9.2863	41.5882
Cephalanthera longifolia	1.6758	44.6462
Cephalanthera longifolia	9.3536	42.215
Cephalanthera longifolia	9.3633	42.3046
Cephalanthera longifolia	1.3426	43.1115
Cephalanthera longifolia	9.3927	42.5734
Cephalanthera longifolia	0.2138	46.1507
Cephalanthera longifolia	-0.428	43.9703
Cephalanthera longifolia	0.8925	45.3546
Cephalanthera longifolia	0.9489	43.8247
Cephalanthera longifolia	-0.0069	43.0823
Cephalanthera longifolia	0.8257	47.0648
Cephalanthera longifolia	-0.1034	44.8809
Cephalanthera longifolia	0.8437	46.6148
Cephalanthera longifolia	6.5413	43.7865
Cephalanthera longifolia	6.5302	43.6067
Cephalanthera longifolia	7.0566	44.0388
Cephalanthera longifolia	7.0438	43.8591
Cephalanthera longifolia	0.0609	44.1646
Cephalanthera longifolia	2.2044	42.9414
Cephalanthera longifolia	2.8084	45.3742
Cephalanthera longifolia	3.9384	44.2
Cephalanthera longifolia	4.4121	48.1569
Cephalanthera longifolia	2.5417	46.7242
Cephalanthera longifolia	3.5586	43.7526
Cephalanthera longifolia	2.3319	42.4927
Cephalanthera longifolia	3.4359	43.9331
Cephalanthera longifolia	0.822	47.1548
Cephalanthera longifolia	1.6207	46.8969
Cephalanthera longifolia	-0.6742	45.855
Cephalanthera longifolia	3.8772	48.3421
Cephalanthera longifolia	3.6915	44.4719
Cephalanthera longifolia	3.4352	43.8431
Cephalanthera longifolia	1.1059	42.8378
Cephalanthera longifolia	4.5614	44.1029
Cephalanthera longifolia	2.333	42.4029
Cephalanthera longifolia	3.573	45.1928
Cephalanthera longifolia	4.4526	44.7346
Cephalanthera longifolia	6.9073	43.6839
Cephalanthera longifolia	2.4449	43.3927
Cephalanthera longifolia	2.4551	42.3137
Cephalanthera longifolia	4.8124	48.0614
Cephalanthera longifolia	2.6944	42.854
Cephalanthera longifolia	2.694	42.944
Cephalanthera longifolia	2.6973	42.3146
Cephalanthera longifolia	2.6968	42.4045
Cephalanthera longifolia	2.9363	45.1943
Cephalanthera longifolia	2.6963	42.4944
Cephalanthera longifolia	2.6949	42.7641
Cephalanthera longifolia	3.4598	46.9043
Cephalanthera longifolia	2.8158	43.1241
Cephalanthera longifolia	2.5762	42.3142
Cephalanthera longifolia	6.6596	43.6925
Cephalanthera longifolia	3.8894	49.0616
Cephalanthera longifolia	4.32	44.4662
Cephalanthera longifolia	4.3179	44.3762
Cephalanthera longifolia	2.3226	43.302
Cephalanthera longifolia	2.9377	43.934
Cephalanthera longifolia	3.323	46.0043
Cephalanthera longifolia	2.5716	42.9435
Cephalanthera longifolia	2.9376	44.024
Cephalanthera longifolia	2.5634	44.0231
Cephalanthera longifolia	2.8099	44.924
Cephalanthera longifolia	2.6852	44.5636
Cephalanthera longifolia	2.6921	43.3037
Cephalanthera longifolia	4.8673	45.8092
Cephalanthera longifolia	2.6896	43.7536
Cephalanthera longifolia	4.4434	44.3746
Cephalanthera longifolia	6.9245	47.5594
Cephalanthera longifolia	3.556	43.4827
Cephalanthera longifolia	3.0619	43.574
Cephalanthera longifolia	1.8186	49.868
Cephalanthera longifolia	3.0647	46.0948
Cephalanthera longifolia	5.5521	43.9042
Cephalanthera longifolia	2.0876	42.5808
Cephalanthera longifolia	-0.122	47.4936
Cephalanthera longifolia	6.4011	43.5208
Cephalanthera longifolia	0.6486	45.0795
Cephalanthera longifolia	0.6636	44.7195
Cephalanthera longifolia	0.6295	45.5295
Cephalanthera longifolia	7.7234	49.062
Cephalanthera longifolia	5.8888	43.1755
Cephalanthera longifolia	0.5876	43.5473
Cephalanthera longifolia	0.8583	42.9231
Cephalanthera longifolia	0.8483	43.1928
Cephalanthera longifolia	0.845	43.2827
Cephalanthera longifolia	6.0561	48.666
Cephalanthera longifolia	-0.8278	46.2105
Cephalanthera longifolia	1.6773	49.9564
Cephalanthera longifolia	0.7168	46.5222
Cephalanthera longifolia	1.9676	42.4898
Cephalanthera longifolia	7.1615	43.7646
Cephalanthera longifolia	1.5836	43.2949
Cephalanthera longifolia	5.296	43.7298
Cephalanthera longifolia	0.3079	46.8737
Cephalanthera longifolia	1.9314	44.4689
Cephalanthera longifolia	1.552	44.5546
Cephalanthera longifolia	-0.7657	43.4186
Cephalanthera longifolia	6.8316	44.4074
Cephalanthera longifolia	5.4315	43.997
Cephalanthera longifolia	0.221	43.4485
Cephalanthera longifolia	5.4162	43.6372
Cephalanthera longifolia	6.2438	47.31
Cephalanthera longifolia	1.4211	44.7329
Cephalanthera longifolia	6.233	47.1301
Cephalanthera longifolia	0.2364	45.7007
Cephalanthera longifolia	1.3451	43.0216
Cephalanthera longifolia	9.4026	42.663
Cephalanthera longifolia	-0.2666	45.507
Cephalanthera longifolia	7.299	43.9395
Cephalanthera longifolia	7.0642	47.6447
Cephalanthera longifolia	-0.4111	45.7731
Cephalanthera longifolia	4.9895	45.627
Cephalanthera longifolia	6.5136	43.3371
Cephalanthera longifolia	6.5357	43.6966
Cephalanthera longifolia	2.208	42.6717
Cephalanthera longifolia	4.4074	47.977
Cephalanthera longifolia	2.2056	42.8515
Cephalanthera longifolia	0.7148	43.46
Cephalanthera longifolia	2.936	45.4644
Cephalanthera longifolia	3.686	44.0218
Cephalanthera longifolia	3.5712	45.0128
Cephalanthera longifolia	3.7189	46.6328
Cephalanthera longifolia	1.2869	49.1426
Cephalanthera longifolia	4.5664	44.2829
Cephalanthera longifolia	4.5688	44.3729
Cephalanthera longifolia	7.063	44.1287
Cephalanthera longifolia	4.5738	44.5529
Cephalanthera longifolia	4.0635	44.1989
Cephalanthera longifolia	4.4411	44.2846
Cephalanthera longifolia	1.8263	43.4777
Cephalanthera longifolia	3.1859	43.6639
Cephalanthera longifolia	4.7732	46.8915
Cephalanthera longifolia	2.4534	42.4934
Cephalanthera longifolia	4.1905	44.2876
Cephalanthera longifolia	4.5414	47.9753
Cephalanthera longifolia	2.4466	43.2128
Cephalanthera longifolia	2.4457	43.3027
Cephalanthera longifolia	4.8186	48.2413
Cephalanthera longifolia	4.183	43.9276
Cephalanthera longifolia	2.8175	42.5846
Cephalanthera longifolia	3.3104	43.7536
Cephalanthera longifolia	3.3123	44.1136
Cephalanthera longifolia	4.6124	45.9032
Cephalanthera longifolia	2.9379	43.754
Cephalanthera longifolia	2.8164	42.9442
Cephalanthera longifolia	2.5742	42.5839
Cephalanthera longifolia	3.1916	45.3742
Cephalanthera longifolia	2.5662	43.6632
Cephalanthera longifolia	2.693	43.1238
Cephalanthera longifolia	4.3839	47.077
Cephalanthera longifolia	2.1994	43.3012
Cephalanthera longifolia	5.398	49.1309
Cephalanthera longifolia	4.8373	44.909
Cephalanthera longifolia	3.8069	43.751
Cephalanthera longifolia	3.0623	43.934
Cephalanthera longifolia	6.6311	43.2431
Cephalanthera longifolia	3.0642	45.6445
Cephalanthera longifolia	6.9781	48.2784
Cephalanthera longifolia	1.835	49.1491
Cephalanthera longifolia	2.8129	44.0238
Cephalanthera longifolia	-0.1011	47.1337
Cephalanthera longifolia	-0.1063	47.2237
Cephalanthera longifolia	3.0645	45.9147
Cephalanthera longifolia	5.9069	43.5351
Cephalanthera longifolia	1.2281	42.8398
Cephalanthera longifolia	6.4118	43.7006
Cephalanthera longifolia	7.6588	48.3437
Cephalanthera longifolia	-0.2879	43.7044
Cephalanthera longifolia	6.9012	43.594
Cephalanthera longifolia	0.5374	44.7168
Cephalanthera longifolia	0.5136	45.2567
Cephalanthera longifolia	1.8076	44.3776
Cephalanthera longifolia	0.7863	44.8121
Cephalanthera longifolia	1.8336	43.118
Cephalanthera longifolia	5.1315	49.3158
Cephalanthera longifolia	1.8057	44.4676
Cephalanthera longifolia	6.04	43.7116
Cephalanthera longifolia	6.2623	43.2549
Cephalanthera longifolia	0.7055	46.7923
Cephalanthera longifolia	6.1393	43.2586
Cephalanthera longifolia	1.2809	49.3223
Cephalanthera longifolia	9.2236	42.1326
Cephalanthera longifolia	0.9585	43.5549
Cephalanthera longifolia	1.1831	44.279
Cephalanthera longifolia	7.4233	43.9345
Cephalanthera longifolia	6.7894	43.7781
Cephalanthera longifolia	5.7833	43.5384
Cephalanthera longifolia	5.2037	47.7847
Cephalanthera longifolia	-0.754	43.2389
Cephalanthera longifolia	0.0986	45.8775
Cephalanthera longifolia	0.0938	45.9674
Cephalanthera longifolia	1.6863	44.1962
Cephalanthera longifolia	0.3108	44.1711
Cephalanthera longifolia	-0.2718	45.597
Cephalanthera longifolia	-0.4334	44.0602
Cephalanthera longifolia	9.2958	41.6777
Cephalanthera longifolia	-0.4065	43.6107
Cephalanthera longifolia	6.5082	43.2472
Cephalanthera longifolia	0.9127	44.8145
Cephalanthera longifolia	1.103	42.9276
Cephalanthera longifolia	4.996	45.807
Cephalanthera longifolia	3.9325	43.84
Cephalanthera longifolia	3.931	43.75
Cephalanthera longifolia	4.9452	44.3668
Cephalanthera longifolia	7.0375	43.7692
Cephalanthera longifolia	4.9927	45.717
Cephalanthera longifolia	6.5113	49.3735
Cephalanthera longifolia	5.6535	48.7656
Cephalanthera longifolia	4.4098	48.0669
Cephalanthera longifolia	3.9852	46.901
Cephalanthera longifolia	3.5658	44.4726
Cephalanthera longifolia	2.6626	48.3448
Cephalanthera longifolia	3.6882	44.2018
Cephalanthera longifolia	3.7552	49.2423
Cephalanthera longifolia	2.3236	43.2121
Cephalanthera longifolia	6.1442	43.3484
Cephalanthera longifolia	3.3189	45.2839
Cephalanthera longifolia	3.3148	44.5636
Cephalanthera longifolia	2.4474	43.1228
Cephalanthera longifolia	2.5528	45.3735
Cephalanthera longifolia	3.4636	47.3544
Cephalanthera longifolia	2.8135	43.8439
Cephalanthera longifolia	4.6098	45.8132
Cephalanthera longifolia	2.8141	43.6639
Cephalanthera longifolia	4.3075	43.9262
Cephalanthera longifolia	4.3816	46.987
Cephalanthera longifolia	4.3793	46.8969
Cephalanthera longifolia	2.9392	42.5847
Cephalanthera longifolia	2.1789	44.7411
Cephalanthera longifolia	2.9381	43.574
Cephalanthera longifolia	2.5564	44.9233
Cephalanthera longifolia	3.8082	43.841
Cephalanthera longifolia	2.6935	43.0339
Cephalanthera longifolia	3.1929	45.7344
Cephalanthera longifolia	3.0625	44.114
Cephalanthera longifolia	5.1212	45.7146
Cephalanthera longifolia	3.3089	43.4836
Cephalanthera longifolia	7.3669	48.0845
Cephalanthera longifolia	5.5361	43.5444
Cephalanthera longifolia	5.5321	43.4545
Cephalanthera longifolia	1.2308	42.7499
Cephalanthera longifolia	6.9134	43.7738
Cephalanthera longifolia	6.0116	43.1722
Cephalanthera longifolia	0.4434	46.7867
Cephalanthera longifolia	0.58	43.7271
Cephalanthera longifolia	1.8226	43.6577
Cephalanthera longifolia	0.7576	45.5321
Cephalanthera longifolia	1.7981	44.8276
Cephalanthera longifolia	0.7648	45.3521
Cephalanthera longifolia	-0.1746	46.1405
Cephalanthera longifolia	5.0879	48.2369
Cephalanthera longifolia	1.9547	43.2092
Cephalanthera longifolia	1.6819	49.7768
Cephalanthera longifolia	7.5087	48.1693
Cephalanthera longifolia	5.779	43.4485
Cephalanthera longifolia	1.9297	44.5589
Cephalanthera longifolia	6.7657	43.4186
Cephalanthera longifolia	1.3477	42.9317
Cephalanthera longifolia	0.3651	43.0021
Cephalanthera longifolia	0.3023	44.351
Cephalanthera longifolia	1.3415	47.4335
Cephalanthera longifolia	1.3057	44.371
Cephalanthera longifolia	6.6236	49.0102
Cephalanthera longifolia	6.6362	49.1898
Cephalanthera longifolia	0.1435	47.5004
Cephalanthera longifolia	7.1197	48.3637
Cephalanthera longifolia	0.1157	43.0857
Cephalanthera longifolia	1.0609	44.1869
Cephalanthera longifolia	5.7991	48.9423
Cephalanthera longifolia	-0.6042	46.7586
Cephalanthera longifolia	-0.5454	45.8591
Cephalanthera longifolia	3.6806	43.5719
Cephalanthera longifolia	3.9414	44.38
Cephalanthera longifolia	5.6308	48.3161
Cephalanthera longifolia	5.1685	43.6424
Cephalanthera longifolia	3.6828	43.7519
Cephalanthera longifolia	4.9466	48.0593
Cephalanthera longifolia	3.6838	43.8419
Cephalanthera longifolia	0.9676	46.7972
Cephalanthera longifolia	3.5551	43.3927
Cephalanthera longifolia	3.5648	44.3826
Cephalanthera longifolia	2.3204	43.482
Cephalanthera longifolia	6.0257	43.4419
Cephalanthera longifolia	3.5666	44.5626
Cephalanthera longifolia	7.3126	44.1192
Cephalanthera longifolia	3.3099	43.6636
Cephalanthera longifolia	3.0616	43.3042
Cephalanthera longifolia	3.0615	43.2142
Cephalanthera longifolia	4.2019	44.8276
Cephalanthera longifolia	3.3113	43.9336
Cephalanthera longifolia	3.8909	49.1515
Cephalanthera longifolia	4.7703	46.8015
Cephalanthera longifolia	2.938	43.664
Cephalanthera longifolia	2.9391	42.6746
Cephalanthera longifolia	2.1802	44.6511
Cephalanthera longifolia	2.9388	42.9444
Cephalanthera longifolia	2.8169	42.7644
Cephalanthera longifolia	6.9048	47.2897
Cephalanthera longifolia	3.0622	43.844
Cephalanthera longifolia	5.9204	48.6694
Cephalanthera longifolia	6.9986	48.548
Cephalanthera longifolia	2.8093	45.1041
Cephalanthera longifolia	2.8108	44.6539
Cephalanthera longifolia	1.0795	47.3395
Cephalanthera longifolia	0.456	43.7243
Cephalanthera longifolia	2.8114	44.4739
Cephalanthera longifolia	3.1923	45.5543
Cephalanthera longifolia	2.0748	43.3902
Cephalanthera longifolia	0.7898	44.7221
Cephalanthera longifolia	1.8281	43.3878
Cephalanthera longifolia	6.1491	43.4383
Cephalanthera longifolia	0.5531	44.3568
Cephalanthera longifolia	0.4519	46.6067
Cephalanthera longifolia	9.2331	42.2222
Cephalanthera longifolia	1.9628	42.7595
Cephalanthera longifolia	1.9382	44.1089
Cephalanthera longifolia	1.9263	44.7389
Cephalanthera longifolia	-0.2222	46.9502
Cephalanthera longifolia	7.4303	44.0244
Cephalanthera longifolia	0.5951	43.3674
Cephalanthera longifolia	0.1589	44.7077
Cephalanthera longifolia	0.1221	45.4275
Cephalanthera longifolia	5.6681	43.7213
Cephalanthera longifolia	1.6694	44.9162
Cephalanthera longifolia	1.3443	47.3435
Cephalanthera longifolia	-0.4941	45.0495
Cephalanthera longifolia	-1.3317	46.012
Cephalanthera longifolia	6.5191	43.4269
Cephalanthera longifolia	-1.4025	43.6649
Cephalanthera longifolia	1.0762	43.737
Cephalanthera longifolia	7.0695	44.2186
Cephalanthera longifolia	0.7112	43.5499
Cephalanthera longifolia	0.6931	43.9997
Cephalanthera longifolia	4.9205	47.3395
Cephalanthera longifolia	4.9433	47.9693
Cephalanthera longifolia	4.9499	48.1493
Cephalanthera longifolia	6.9034	49.0914
Cephalanthera longifolia	0.6711	44.5395
Cephalanthera longifolia	4.5789	44.7329
Cephalanthera longifolia	4.0686	44.4689
Cephalanthera longifolia	2.3183	43.6619
Cephalanthera longifolia	3.3215	45.7341
Cephalanthera longifolia	3.1845	43.214
Cephalanthera longifolia	2.4352	44.3826
Cephalanthera longifolia	3.4472	45.3735
Cephalanthera longifolia	2.6954	42.6742
Cephalanthera longifolia	3.4538	46.1839
Cephalanthera longifolia	2.1776	44.8311
Cephalanthera longifolia	4.4859	45.995
Cephalanthera longifolia	3.6073	48.3438
Cephalanthera longifolia	4.3284	44.8262
Cephalanthera longifolia	4.6612	47.5235
Cephalanthera longifolia	2.5702	43.1234
Cephalanthera longifolia	2.6887	43.9336
Cephalanthera longifolia	6.6944	44.2319
Cephalanthera longifolia	2.6925	43.2138
Cephalanthera longifolia	3.8031	43.4811
Cephalanthera longifolia	4.5156	47.0753
Cephalanthera longifolia	3.0621	43.754
Cephalanthera longifolia	3.0618	43.4841
Cephalanthera longifolia	4.8951	46.6194
Cephalanthera longifolia	1.2143	43.2894
Cephalanthera longifolia	-0.1115	47.3137
Cephalanthera longifolia	2.0571	44.47
Cephalanthera longifolia	0.5376	47.5994
Cephalanthera longifolia	6.164	43.708
Cephalanthera longifolia	0.7244	46.3422
Cephalanthera longifolia	-1.1549	43.6747
Cephalanthera longifolia	7.5164	48.2591
Cephalanthera longifolia	1.186	44.189
Cephalanthera longifolia	1.1508	45.2691
Cephalanthera longifolia	1.0094	49.2282
Cephalanthera longifolia	0.2426	42.999
Cephalanthera longifolia	5.4353	44.0869
Cephalanthera longifolia	0.1033	45.7875
Cephalanthera longifolia	1.6966	43.7462
Cephalanthera longifolia	0.2319	45.7907
Cephalanthera longifolia	7.5788	48.9775
Cephalanthera longifolia	1.3003	44.551
Cephalanthera longifolia	0.3445	43.4516
Cephalanthera longifolia	1.3084	44.281
Cephalanthera longifolia	1.303	44.461
Cephalanthera longifolia	1.3111	44.191
Cephalanthera longifolia	0.8074	47.5148
Cephalanthera longifolia	6.487	49.0142
Cephalanthera longifolia	1.9826	48.6108
Cephalanthera longifolia	3.9354	44.02
Cephalanthera longifolia	5.1754	43.8223
Cephalanthera longifolia	4.9335	47.6994
Cephalanthera longifolia	3.6817	43.6619
Cephalanthera longifolia	4.5466	48.1552
Cephalanthera longifolia	0.954	47.1572
Cephalanthera longifolia	9.167	41.5953
Cephalanthera longifolia	4.0669	44.3789
Cephalanthera longifolia	4.1924	44.3776
Cephalanthera longifolia	5.0641	44.1846
Cephalanthera longifolia	3.0614	43.1243
Cephalanthera longifolia	2.8144	43.5739
Cephalanthera longifolia	2.8181	42.4048
Cephalanthera longifolia	4.6782	48.0634
Cephalanthera longifolia	4.6338	46.6234
Cephalanthera longifolia	5.2378	48.5942
Cephalanthera longifolia	3.1904	45.0141
Cephalanthera longifolia	2.4279	45.1028
Cephalanthera longifolia	2.1723	45.1912
Cephalanthera longifolia	3.1977	47.0851
Cephalanthera longifolia	2.4251	45.3729
Cephalanthera longifolia	4.8083	44.0091
Cephalanthera longifolia	2.9385	43.2142
Cephalanthera longifolia	6.9849	48.3683
Cephalanthera longifolia	4.1671	49.239
Cephalanthera longifolia	2.2006	43.2112
Cephalanthera longifolia	0.6599	44.8095
Cephalanthera longifolia	5.5441	43.7243
Cephalanthera longifolia	2.0791	43.1203
Cephalanthera longifolia	0.5295	44.8967
Cephalanthera longifolia	5.0808	48.057
Cephalanthera longifolia	2.0541	44.6501
Cephalanthera longifolia	1.5924	42.9352
Cephalanthera longifolia	1.5902	43.0251
Cephalanthera longifolia	1.5427	44.9146
Cephalanthera longifolia	9.1502	42.5876
Cephalanthera longifolia	0.1497	44.8876
Cephalanthera longifolia	1.9399	44.0189
Cephalanthera longifolia	-0.8014	43.9579
Cephalanthera longifolia	0.5913	43.4573
Cephalanthera longifolia	5.6514	43.3616
Cephalanthera longifolia	1.4084	45.183
Cephalanthera longifolia	-0.7365	42.9694
Cephalanthera longifolia	7.2922	43.8496
Cephalanthera longifolia	7.5474	48.6184
Cephalanthera longifolia	7.9878	48.9612
Cephalanthera longifolia	3.9429	44.47
Cephalanthera longifolia	-0.5687	46.2189
Cephalanthera longifolia	4.9302	47.6094
Cephalanthera longifolia	4.5927	49.6836
Cephalanthera longifolia	3.9836	46.8109
Cephalanthera longifolia	4.0019	47.8011
Cephalanthera longifolia	6.7853	47.4739
Cephalanthera longifolia	4.0585	43.9289
Cephalanthera longifolia	5.0576	44.0046
Cephalanthera longifolia	3.1871	44.0238
Cephalanthera longifolia	3.7526	49.0625
Cephalanthera longifolia	4.3116	44.1062
Cephalanthera longifolia	2.4431	43.5726
Cephalanthera longifolia	3.1886	44.4739
Cephalanthera longifolia	2.8138	43.7539
Cephalanthera longifolia	4.4388	44.1946
Cephalanthera longifolia	4.3137	44.1962
Cephalanthera longifolia	2.9372	44.384
Cephalanthera longifolia	2.5669	43.5732
Cephalanthera longifolia	2.5675	43.4832
Cephalanthera longifolia	2.8096	45.0141
Cephalanthera longifolia	3.198	47.1751
Cephalanthera longifolia	2.1956	43.5711
Cephalanthera longifolia	2.6811	45.2839
Cephalanthera longifolia	-0.2521	43.0752
Cephalanthera longifolia	0.713	46.6123
Cephalanthera longifolia	9.2618	42.491
Cephalanthera longifolia	-0.7308	42.8796
Cephalanthera longifolia	2.5696	43.2134
Cephalanthera longifolia	2.5536	45.2835
Cephalanthera longifolia	7.4425	48.9826
Cephalanthera longifolia	5.3733	48.5915
Cephalanthera longifolia	2.9387	43.0343
Cephalanthera longifolia	-0.3034	43.9741
Cephalanthera longifolia	6.932	44.0434
Cephalanthera longifolia	6.8194	44.2276
Cephalanthera longifolia	0.3773	42.7324
Cephalanthera longifolia	0.8365	46.7948
Cephalanthera longifolia	0.4476	46.6967
Cephalanthera longifolia	3.5578	43.6626
Cephalanthera longifolia	6.718	44.5916
Cephalanthera longifolia	4.615	45.9932
Cephalanthera longifolia	2.9386	43.1243
Cephalanthera longifolia	3.1942	46.0946
Cephalanthera longifolia	6.9179	47.4695
Cephalanthera longifolia	4.0602	44.0189
Cephalanthera longifolia	4.7998	43.7392
Cephalanthera longifolia	2.0631	44.11
Cephalanthera longifolia	1.7961	44.9177
Cephalanthera longifolia	-0.8951	43.5042
Cephalanthera longifolia	1.9563	43.1192
Cephalanthera longifolia	0.3361	43.6314
Cephalanthera longifolia	-0.0689	44.2512
Cephalanthera longifolia	4.9391	44.1869
Cephalanthera longifolia	3.574	45.2829
Cephalanthera longifolia	3.564	44.2926
Cephalanthera longifolia	4.432	43.9246
Cephalanthera longifolia	4.7971	47.6116
Cephalanthera longifolia	6.7726	47.294
Cephalanthera longifolia	9.1313	42.4084
Cephalanthera longifolia	0.9161	44.7245
Cephalanthera longifolia	1.2149	47.2516
Cephalanthera longifolia	2.9356	45.8246
Cephalanthera longifolia	8.7773	42.5183
Cephalanthera longifolia	3.6849	43.9319
Cephalanthera longifolia	4.584	44.9129
Cephalanthera longifolia	2.8132	43.9338
Cephalanthera longifolia	3.4606	46.9943
Cephalanthera longifolia	2.6857	44.4736
Cephalanthera longifolia	0.4153	44.6239
Cephalanthera longifolia	-0.558	44.0562
Cephalanthera longifolia	6.6466	47.3882
Cephalanthera longifolia	3.5613	44.0226
Cephalanthera longifolia	4.933	44.0069
Cephalanthera longifolia	4.1849	44.0176
Cephalanthera longifolia	4.8406	48.8709
Cephalanthera longifolia	3.6084	48.4337
Cephalanthera longifolia	7.0401	49.0869
Cephalanthera longifolia	1.6045	47.527
Cephalanthera longifolia	2.0762	43.3002
Cephalanthera longifolia	7.1901	47.5501
Cephalanthera longifolia	6.9696	44.5828
Cephalanthera longifolia	1.5543	44.4646
Cephalanthera longifolia	1.1304	49.6797
Cephalanthera longifolia	1.6716	44.8262
Cephalanthera longifolia	1.3137	44.101
Cephalanthera longifolia	5.2075	47.8746
Cephalanthera longifolia	1.4605	43.2932
Cephalanthera longifolia	1.4653	43.1133
Cephalanthera longifolia	1.0297	45.0869
Cephalanthera longifolia	0.7395	42.8306
Cephalanthera longifolia	5.1822	44.0022
Cephalanthera longifolia	3.0658	46.9952
Cephalanthera longifolia	5.0738	47.8771
Cephalanthera longifolia	1.568	43.9246
Cephalanthera longifolia	1.6651	45.0963
Cephalanthera longifolia	5.3652	48.4117
Cephalanthera longifolia	4.7644	46.6215
Cephalanthera longifolia	5.2225	48.2344
Cephalanthera longifolia	7.8892	62.5844
Cephalanthera longifolia	6.9974	62.7736
Cephalanthera longifolia	-3.36	41.01
Cephalanthera longifolia	-4.04	39.11
Cephalanthera longifolia	-6.302	56.5561
Cephalanthera longifolia	-6.3036	56.5561
Cephalanthera longifolia	-4.1463	53.1313
Cephalanthera longifolia	-2.3613	52.377
Cephalanthera longifolia	-4.1314	53.1316
Cephalanthera longifolia	-2.3759	52.368
Cephalanthera longifolia	-4.0076	52.7201
Cephalanthera longifolia	-1.8331	52.2066
Cephalanthera longifolia	-2.2258	51.721
Cephalanthera longifolia	-0.9534	51.0242
Cephalanthera longifolia	-1.8478	52.2066
Cephalanthera longifolia	-2.3612	52.368
Cephalanthera longifolia	-1.0346	51.2317
Cephalanthera longifolia	-2.3761	52.3859
Cephalanthera longifolia	-0.8134	50.9239
Cephalanthera longifolia	-2.3466	52.368
Cephalanthera longifolia	-1.0393	51.0069
Cephalanthera longifolia	-4.4017	53.1534
Cephalanthera longifolia	-0.5043	51.2441
Cephalanthera longifolia	-2.376	52.3769
Cephalanthera longifolia	-3.9998	52.5494
Cephalanthera longifolia	-1.0678	51.0072
Cephalanthera longifolia	-0.9404	50.9701
Cephalanthera longifolia	-1.0348	51.2227
Cephalanthera longifolia	-4.0145	52.5492
Cephalanthera longifolia	-1.0965	50.9984
Cephalanthera longifolia	-4.116	53.1228
Cephalanthera longifolia	8.1248	50.0249
Cephalanthera longifolia	7.7491	50.5488
Cephalanthera longifolia	7.2491	50.0489
Cephalanthera longifolia	7.6248	50.2749
Cephalanthera longifolia	7.2081	50.0749
Cephalanthera longifolia	6.7825	49.8142
Cephalanthera longifolia	7.7914	50.5749
Cephalanthera longifolia	4.6226	44.7509
Cephalanthera longifolia	7.3914	45.1614
Cephalanthera longifolia	14.2322	41.2735
Cephalanthera longifolia	10.4058	43.5457
Cephalanthera longifolia	8.8338	44.71
Cephalanthera longifolia	35.3966	33.0146
Cephalanthera longifolia	8.1577	44.4121
Cephalanthera longifolia	9.0545	44.6872
Cephalanthera longifolia	8.2082	58.1183
Cephalanthera longifolia	7.4451	58.0265
Cephalanthera longifolia	7.7916	58.1503
Cephalanthera longifolia	-1.6428	40.5071
Cephalanthera longifolia	-7.4437	38.8828
Cephalanthera longifolia	-5.1969	33.4139
Cephalanthera longifolia	-3.5152	38.3514
Cephalanthera longifolia	-7.6742	38.8857
Cephalanthera longifolia	-6.087	38.2262
Cephalanthera longifolia	-6.8257	40.2243
Cephalanthera longifolia	-6.5374	38.4167
Cephalanthera longifolia	-6.7691	38.3313
Cephalanthera longifolia	-6.7409	39.2317
Cephalanthera longifolia	-6.3218	38.0516
Cephalanthera longifolia	-6.7664	38.4213
Cephalanthera longifolia	-5.8828	40.2989
Cephalanthera longifolia	-5.0201	38.9658
Cephalanthera longifolia	-5.3843	39.4995
Cephalanthera longifolia	-6.5496	38.0565
Cephalanthera longifolia	-1.7369	41.7692
Cephalanthera longifolia	-8.3552	40.0628
Cephalanthera longifolia	-8.3543	40.1529
Cephalanthera longifolia	-7.6725	38.9758
Cephalanthera longifolia	-1.33	54.78
Cephalanthera longifolia	-1.86	50.98
Cephalanthera longifolia	-1.09	51
Cephalanthera longifolia	-4.12	53.12
Cephalanthera longifolia	-6.06	56.49
Cephalanthera longifolia	5.243	49.3903
Cephalanthera longifolia	7.1667	62.2897
Cephalanthera longifolia	8.8969	59.6303
Cephalanthera longifolia	5.4123	59.6343
Cephalanthera longifolia	7.8893	62.5847
Cephalanthera longifolia	13.0578	47.8053
Cephalanthera longifolia	14.0672	47.5306
Cephalanthera longifolia	13.8047	45.7003
Cephalanthera longifolia	15.4583	46.625
Cephalanthera longifolia	6.9967	62.7735
Cephalanthera longifolia	6.0347	61.8778
Cephalanthera longifolia	19.196	58.3872
Cephalanthera longifolia	16.6456	56.7459
Cephalanthera longifolia	16.6455	56.746
Cephalanthera longifolia	16.5153	57.8502
Cephalanthera longifolia	18.2348	56.9682
Cephalanthera longifolia	17.0192	57.2908
Cephalanthera longifolia	18.7278	57.9194
Cephalanthera longifolia	19.1925	58.387
Cephalanthera longifolia	15.7195	56.2981
Cephalanthera longifolia	16.6304	56.7728
Cephalanthera longifolia	16.6336	56.7719
Cephalanthera longifolia	16.6317	56.7707
Cephalanthera longifolia	16.6332	56.7686
Cephalanthera longifolia	17.0826	57.3446
Cephalanthera longifolia	19.2334	58.3751
Cephalanthera longifolia	18.3171	57.0704
Cephalanthera longifolia	16.6674	56.7519
Cephalanthera longifolia	16.6681	56.7513
Cephalanthera longifolia	16.6698	56.7521
Cephalanthera longifolia	16.6704	56.7535
Cephalanthera longifolia	16.6682	56.7499
Cephalanthera longifolia	16.6686	56.7529
Cephalanthera longifolia	16.6437	56.7463
Cephalanthera longifolia	16.9628	57.2253
Cephalanthera longifolia	16.6427	56.7454
Cephalanthera longifolia	16.6428	56.7455
Cephalanthera longifolia	18.8368	57.9009
Cephalanthera longifolia	17.0541	57.3577
Cephalanthera longifolia	16.6434	56.7461
Cephalanthera longifolia	19.1961	58.387
Cephalanthera longifolia	19.1965	58.3869
Cephalanthera longifolia	19.1891	58.3892
Cephalanthera longifolia	16.9628	57.2252
Cephalanthera longifolia	16.969	57.2287
Cephalanthera longifolia	17.087	57.3381
Cephalanthera longifolia	16.6479	56.7471
Cephalanthera longifolia	19.1003	57.9616
Cephalanthera longifolia	19.1963	58.3882
Cephalanthera longifolia	18.1954	57.3512
Cephalanthera longifolia	18.9423	57.7582
Cephalanthera longifolia	18.1451	57.4406
Cephalanthera longifolia	18.1968	57.3516
Cephalanthera longifolia	16.9596	57.1698
Cephalanthera longifolia	17.0695	57.3307
Cephalanthera longifolia	16.9513	57.2101
Cephalanthera longifolia	17.0669	57.349
Cephalanthera longifolia	16.6692	56.7489
Cephalanthera longifolia	16.9576	57.1825
Cephalanthera longifolia	18.7519	57.7141
Cephalanthera longifolia	17.0262	57.3087
Cephalanthera longifolia	17.0267	57.3081
Cephalanthera longifolia	16.9499	57.1801
Cephalanthera longifolia	19.0376	59.8285
Cephalanthera longifolia	17.0434	57.3517
Cephalanthera longifolia	18.3923	60.1346
Cephalanthera longifolia	18.4499	60.2906
Cephalanthera longifolia	18.4987	60.3346
Cephalanthera longifolia	18.4119	60.3812
Cephalanthera longifolia	18.5702	60.1086
Cephalanthera longifolia	18.5721	60.131
Cephalanthera longifolia	18.7068	60.1281
Cephalanthera longifolia	18.5815	60.2431
Cephalanthera longifolia	18.3754	60.4942
Cephalanthera longifolia	18.4136	60.4036
Cephalanthera longifolia	18.419	60.4709
Cephalanthera longifolia	9.226	40.24
Cephalanthera longifolia	22.8975	41.2139
Cephalanthera longifolia	23.7147	41.2703
Cephalanthera longifolia	23.4322	41.3708
Cephalanthera longifolia	17.0998	57.3181
Cephalanthera longifolia	5.2	47.6947
Cephalanthera longifolia	2.1091	49.1515
Cephalanthera longifolia	17.0795	57.3457
Cephalanthera longifolia	-1.2014	42.666
Cephalanthera longifolia	-2.2373	42.7766
Cephalanthera longifolia	-0.8384	42.9298
Cephalanthera longifolia	-1.4833	42.616
Cephalanthera longifolia	-1.4221	42.6242
Cephalanthera longifolia	-2.1873	42.8573
Cephalanthera longifolia	-2.1517	42.776
Cephalanthera longifolia	-1.2918	42.9285
Cephalanthera longifolia	-0.8895	42.8678
Cephalanthera longifolia	-1.0978	42.8624
Cephalanthera longifolia	-2.4093	42.6786
Cephalanthera longifolia	-2.4216	42.6696
Cephalanthera longifolia	-1.154	42.6202
Cephalanthera longifolia	-1.3053	42.8837
Cephalanthera longifolia	-1.5181	42.6885
Cephalanthera longifolia	-1.5959	42.757
Cephalanthera longifolia	-1.5877	43.1171
Cephalanthera longifolia	-1.842	42.6697
Cephalanthera longifolia	-1.9595	42.941
Cephalanthera longifolia	2.8637	47.2313
Cephalanthera longifolia	2.3422	46.816
Cephalanthera longifolia	3.9268	49.2969
Cephalanthera longifolia	4.7619	49.169
Cephalanthera longifolia	1.1026	42.6365
Cephalanthera longifolia	13.415	54.4484
Cephalanthera longifolia	13.415	53.2485
Cephalanthera longifolia	13.415	54.0485
Cephalanthera longifolia	13.5816	53.7485
Cephalanthera longifolia	13.0817	53.3485
Cephalanthera longifolia	13.2484	54.1484
Cephalanthera longifolia	13.5816	53.4485
Cephalanthera longifolia	14.0816	53.9485
Cephalanthera longifolia	33.7105	44.4337
Cephalanthera longifolia	37.7707	45.0309
Cephalanthera longifolia	-9.1936	38.6439
Cephalanthera longifolia	6.2605	43.1437
Cephalanthera longifolia	7.9428	62.7732
Cephalanthera longifolia	7.0095	58.0454
Cephalanthera longifolia	8.8833	59.6262
Cephalanthera longifolia	7.9815	58.1198
Cephalanthera longifolia	7.8107	58.1498
Cephalanthera longifolia	7.468	58.0203
Cephalanthera longifolia	6.9055	58.0842
Cephalanthera longifolia	7.9538	58.1491
Cephalanthera longifolia	-5.7652	40.3018
Cephalanthera longifolia	-6.7828	37.881
Cephalanthera longifolia	-6.4357	38.0541
Cephalanthera longifolia	2.68	39.77
Cephalanthera longifolia	2.89	39.83
Cephalanthera longifolia	13.3843	55.4692
Cephalanthera longifolia	16.8505	56.9522
Cephalanthera longifolia	12.7477	56.0274
Cephalanthera longifolia	13.3793	55.4736
Cephalanthera longifolia	13.3841	55.4728
Cephalanthera longifolia	13.8297	55.576
Cephalanthera longifolia	13.8313	55.5761
Cephalanthera longifolia	13.8329	55.5761
Cephalanthera longifolia	2.7421	43.3544
Cephalanthera longifolia	2.4359	43.3447
Cephalanthera longifolia	23.5167	40.45
Cephalanthera longifolia	16.9956	57.1774
Cephalanthera longifolia	16.9995	57.2962
Cephalanthera longifolia	17.0162	57.1644
Cephalanthera longifolia	16.8516	57.0533
Cephalanthera longifolia	26.0667	37.5833
Cephalanthera longifolia	26.65	37.7333
Cephalanthera longifolia	16.9117	57.0788
Cephalanthera longifolia	17.1084	57.3275
Cephalanthera longifolia	16.7327	56.9087
Cephalanthera longifolia	16.9134	57.0806
Cephalanthera longifolia	17.0826	57.3475
Cephalanthera longifolia	26.0167	37.5333
Cephalanthera longifolia	23.7	39.1333
Cephalanthera longifolia	22.3167	38.5167
Cephalanthera longifolia	23.75	39.1333
Cephalanthera longifolia	24.0833	40.9667
Cephalanthera longifolia	19.133	57.9158
Cephalanthera longifolia	15.0732	56.1884
Cephalanthera longifolia	18.7645	59.7676
Cephalanthera longifolia	19.2583	57.9718
Cephalanthera longifolia	19.2747	57.9734
Cephalanthera longifolia	18.7939	57.6872
Cephalanthera longifolia	19.1449	57.9748
Cephalanthera longifolia	19.153	57.9749
Cephalanthera longifolia	19.1289	57.8961
Cephalanthera longifolia	18.4517	60.3131
Cephalanthera longifolia	18.4553	60.3579
Cephalanthera longifolia	18.6561	60.0619
Cephalanthera longifolia	18.8333	60.0355
Cephalanthera longifolia	18.66	60.1067
Cephalanthera longifolia	18.658	60.0843
Cephalanthera longifolia	18.6619	60.1291
Cephalanthera longifolia	18.617	60.13
Cephalanthera longifolia	13.6397	47.5586
Cephalanthera longifolia	11.5768	46.0842
Cephalanthera longifolia	14.5807	47.6843
Cephalanthera longifolia	10.4249	47.4647
Cephalanthera longifolia	7.4664	46.6661
Cephalanthera longifolia	7.2966	49.2188
Cephalanthera longifolia	11.3618	47.2776
Cephalanthera longifolia	1.4767	47.3454
Cephalanthera longifolia	4.9766	45.2669
Cephalanthera longifolia	4.7024	44.641
Cephalanthera longifolia	4.6997	44.551
Cephalanthera longifolia	6.1772	60.3261
Cephalanthera longifolia	7.8895	62.5833
Cephalanthera longifolia	7.8915	62.5824
Cephalanthera longifolia	8.205	62.8339
Cephalanthera longifolia	18.3943	60.4898
Cephalanthera longifolia	18.4733	60.242
Cephalanthera longifolia	17.0698	57.3547
Cephalanthera longifolia	16.6424	56.7458
Cephalanthera longifolia	19.1916	58.3872
Cephalanthera longifolia	3.5307	44.2103
Cephalanthera longifolia	100.1945	26.9935
Cephalanthera longifolia	3.4202	44.1884
Cephalanthera longifolia	3.2451	44.1961
Cephalanthera longifolia	-4.091	41.902
Cephalanthera longifolia	-4.282	41.81
Cephalanthera longifolia	-8.836	42.394
Cephalanthera longifolia	-3.3	42.05
Cephalanthera longifolia	-4.7816	42.7723
Cephalanthera longifolia	1.03	41.4
Cephalanthera longifolia	-1.58	37.89
Cephalanthera longifolia	-5.38	39.5
Cephalanthera longifolia	-5.89	40.57
Cephalanthera longifolia	-2.18	40.19
Cephalanthera longifolia	-2.26	40.32
Cephalanthera longifolia	-1.88	40.51
Cephalanthera longifolia	-1.34	40.26
Cephalanthera longifolia	-1.03	38.51
Cephalanthera longifolia	-2.37	38.71
Cephalanthera longifolia	8.8925	59.631
Cephalanthera longifolia	6.9969	62.7734
Cephalanthera longifolia	6.8937	62.4467
Cephalanthera longifolia	7.7863	58.0963
Cephalanthera longifolia	17.5342	48.8895
Cephalanthera longifolia	8.7681	44.6051
Cephalanthera longifolia	9.3742	45.8299
Cephalanthera longifolia	4.4883	46.085
Cephalanthera longifolia	4.8703	45.8992
Cephalanthera longifolia	2.0434	45.2803
Cephalanthera longifolia	4.3158	44.2862
Cephalanthera longifolia	1.4058	45.273
Cephalanthera longifolia	4.7245	45.3611
Cephalanthera longifolia	18.7626	57.6184
Cephalanthera longifolia	18.9841	57.8759
Cephalanthera longifolia	18.1871	57.3934
Cephalanthera longifolia	16.5169	57.8579
Cephalanthera longifolia	16.5184	57.8489
Cephalanthera longifolia	16.7042	57.9403
Cephalanthera longifolia	16.3794	57.046
Cephalanthera longifolia	16.5319	57.8507
Cephalanthera longifolia	16.5988	57.6006
Cephalanthera longifolia	16.4871	57.5295
Cephalanthera longifolia	16.5331	57.6585
Cephalanthera longifolia	16.6005	57.6006
Cephalanthera longifolia	16.4752	57.701
Cephalanthera longifolia	15.9768	56.9071
Cephalanthera longifolia	16.6293	57.6902
Cephalanthera longifolia	16.5258	57.6271
Cephalanthera longifolia	16.5241	57.6271
Cephalanthera longifolia	16.3745	57.0487
Cephalanthera longifolia	16.4788	57.534
Cephalanthera longifolia	16.4436	57.7147
Cephalanthera longifolia	16.4633	57.6921
Cephalanthera longifolia	16.5145	57.5208
Cephalanthera longifolia	16.5348	57.6585
Cephalanthera longifolia	18.1893	57.3933
Cephalanthera longifolia	19.2199	58.383
Cephalanthera longifolia	9.4266	46.6038
Cephalanthera longifolia	12.0289	47.69
Cephalanthera longifolia	9.1689	48.4155
Cephalanthera longifolia	10.2966	47.3802
Cephalanthera longifolia	11.1575	47.4956
Cephalanthera longifolia	-0.7108	42.8128
Cephalanthera longifolia	19.0938	57.9372
Cephalanthera longifolia	11.1463	47.5084
Cephalanthera longifolia	10.3824	47.5001
Cephalanthera longifolia	10.2993	47.39
Cephalanthera longifolia	7.9032	43.9247
Cephalanthera longifolia	7.8365	43.8428
Cephalanthera longifolia	11.2943	44.1342
Cephalanthera longifolia	11.2767	47.4907
Cephalanthera longifolia	8.9041	49.0249
Cephalanthera longifolia	-5.3326	36.7612
Cephalanthera longifolia	13.533	37.6198
Cephalanthera longifolia	11.9906	47.703
Cephalanthera longifolia	23.3432	42.1346
Cephalanthera longifolia	11.2379	47.447
Cephalanthera longifolia	9.0257	50.5226
Cephalanthera longifolia	8.9007	49.003
Cephalanthera longifolia	10.2947	47.402
Cephalanthera longifolia	21.1933	42.6792
Cephalanthera longifolia	9.0374	50.3839
Cephalanthera longifolia	9.4408	39.8326
Cephalanthera longifolia	9.7664	47.8361
Cephalanthera longifolia	7.3484	49.7045
Cephalanthera longifolia	8.4852	47.0552
Cephalanthera longifolia	8.8859	49.023
Cephalanthera longifolia	4.0773	50.945
Cephalanthera longifolia	15.6826	44.7988
Cephalanthera longifolia	8.561	47.0658
Cephalanthera longifolia	15.7901	47.9585
Cephalanthera longifolia	10.2089	45.9568
Cephalanthera longifolia	9.1702	44.7042
Cephalanthera longifolia	15.2835	47.8363
Cephalanthera longifolia	7.3058	45.1697
Cephalanthera longifolia	6.6241	44.2065
Cephalanthera longifolia	11.2091	47.6
Cephalanthera longifolia	9.0935	45.6235
Cephalanthera longifolia	21.4167	48.4
Cephalanthera longifolia	15.8351	47.8007
Cephalanthera longifolia	1.0808	42.9773
Cephalanthera longifolia	18.6977	60.1197
Cephalanthera longifolia	4.0453	51.8284
Cephalanthera longifolia	6.3131	60.397
Cephalanthera longifolia	1.5442	45.1078
Cephalanthera longifolia	8.9704	45.7865
Cephalanthera longifolia	13.9072	46.3202
Cephalanthera longifolia	-8.9418	38.5379
Cephalanthera longifolia	3.516	51.3052
Cephalanthera longifolia	-0.52	38.67
Cephalanthera longifolia	-0.29	38.98
Cephalanthera longifolia	-0.3	38.98
Cephalanthera longifolia	-0.3	38.99
Cephalanthera longifolia	-0.52	40.01
Cephalanthera longifolia	-0.52	40.02
Cephalanthera longifolia	-0.51	40.01
Cephalanthera longifolia	-0.57	40.13
Cephalanthera longifolia	-0.48	40.01
Cephalanthera longifolia	-0.48	40
Cephalanthera longifolia	-0.58	40.13
Cephalanthera longifolia	-0.49	40.01
Cephalanthera longifolia	-0.57	40.14
Cephalanthera longifolia	-0.17	40.43
Cephalanthera longifolia	5.1279	43.9121
Cephalanthera longifolia	5.7417	45.1937
Cephalanthera longifolia	3.2327	44.1938
Cephalanthera longifolia	5.4421	45.0597
Cephalanthera longifolia	5.85	45.3438
Cephalanthera longifolia	1.6988	44.2367
Cephalanthera longifolia	-0.2741	43.0192
Cephalanthera longifolia	35.759	33.2169
Cephalanthera longifolia	19.1929	49.1355
Cephalanthera longifolia	2.8155	43.214
Cephalanthera longifolia	4.5589	44.0129
Cephalanthera longifolia	4.0618	44.1089
Cephalanthera longifolia	5.0544	43.9147
Cephalanthera longifolia	5.4238	43.8171
Cephalanthera longifolia	5.172	43.7324
Cephalanthera longifolia	5.0511	43.8247
Cephalanthera longifolia	5.1892	44.1822
Cephalanthera longifolia	5.0608	44.0946
Cephalanthera longifolia	4.9299	43.917
Cephalanthera longifolia	3.5569	43.5726
Cephalanthera longifolia	4.0535	43.6589
Cephalanthera longifolia	3.9281	43.5701
Cephalanthera longifolia	3.4325	43.4832
Cephalanthera longifolia	3.1892	44.6539
Cephalanthera longifolia	3.44	44.4732
Cephalanthera longifolia	3.4393	44.3832
Cephalanthera longifolia	3.6893	44.2919
Cephalanthera longifolia	3.6926	44.5619
Cephalanthera longifolia	3.5631	44.2026
Cephalanthera longifolia	7.2855	43.7597
Cephalanthera longifolia	0.1246	42.9059
Cephalanthera longifolia	1.9498	43.479
Cephalanthera longifolia	1.3502	42.8418
Cephalanthera longifolia	0.9838	42.8355
Cephalanthera longifolia	-0.115	42.8092
Cephalanthera longifolia	-0.1295	43.0788
Cephalanthera longifolia	1.8372	42.9381
Cephalanthera longifolia	0.1335	42.7262
Cephalanthera longifolia	0.2383	43.0889
Cephalanthera longifolia	0.1291	42.816
Cephalanthera longifolia	1.7168	42.8468
Cephalanthera longifolia	17.0536	57.3222
Cephalanthera longifolia	17.0477	57.3132
Cephalanthera longifolia	16.6431	56.7454
Cephalanthera longifolia	16.9826	57.2021
Cephalanthera longifolia	16.9835	57.2023
Cephalanthera longifolia	16.9679	57.1828
Cephalanthera longifolia	16.9861	57.1994
Cephalanthera longifolia	16.9852	57.1982
Cephalanthera longifolia	16.9712	57.2168
Cephalanthera longifolia	16.9693	57.2219
Cephalanthera longifolia	16.9685	57.2168
Cephalanthera longifolia	16.9656	57.2245
Cephalanthera longifolia	16.9644	57.2041
Cephalanthera longifolia	16.9656	57.2153
Cephalanthera longifolia	16.9789	57.2235
Cephalanthera longifolia	17.0008	57.2169
Cephalanthera longifolia	16.9693	57.2177
Cephalanthera longifolia	16.9685	57.2059
Cephalanthera longifolia	16.9838	57.2202
Cephalanthera longifolia	15.0727	56.188
Cephalanthera longifolia	18.1847	57.3968
Cephalanthera longifolia	18.7573	57.5187
Cephalanthera longifolia	18.6891	57.504
Cephalanthera longifolia	18.6734	57.6576
Cephalanthera longifolia	18.1858	57.395
Cephalanthera longifolia	18.8519	57.8948
Cephalanthera longifolia	18.846	57.8281
Cephalanthera longifolia	16.6686	56.7601
Cephalanthera longifolia	17.0373	57.3255
Cephalanthera longifolia	17.0402	57.325
Cephalanthera longifolia	18.3102	57.083
Cephalanthera longifolia	18.1952	57.3509
Cephalanthera longifolia	18.7567	57.4939
Cephalanthera longifolia	18.3102	56.9907
Cephalanthera longifolia	19.2464	57.9722
Cephalanthera longifolia	16.9651	57.2262
Cephalanthera longifolia	17.0711	57.3533
Cephalanthera longifolia	16.9694	57.229
Cephalanthera longifolia	18.397	60.5006
Cephalanthera longifolia	-3.3791	56.4096
Cephalanthera longifolia	-4.4801	57.2898
Cephalanthera longifolia	-5.5816	57.4232
Cephalanthera longifolia	-5.9766	56.4433
Cephalanthera longifolia	-6.3025	56.5557
Cephalanthera longifolia	-4.4754	57.2929
Cephalanthera longifolia	-5.6348	56.0164
Cephalanthera longifolia	-5.4925	56.2608
Cephalanthera longifolia	-6.1443	57.506100000000004
Cephalanthera longifolia	-5.4925	56.2609
Cephalanthera longifolia	-5.2688	58.1715
Cephalanthera longifolia	-4.4736	57.297
Cephalanthera longifolia	-5.9434	56.5809
Cephalanthera longifolia	-6.1545	56.5036
Cephalanthera longifolia	-5.689	57.5792
Cephalanthera longifolia	-5.0963	55.4931
Cephalanthera longifolia	-5.0964	55.5013
Cephalanthera longifolia	-5.59	56.0357
Cephalanthera longifolia	-6.2965	56.2732
Cephalanthera longifolia	-5.9188	57.0611
Cephalanthera longifolia	-5.4928	56.2611
Cephalanthera longifolia	-5.6114	55.9285
Cephalanthera longifolia	-5.2396	58.1592
Cephalanthera longifolia	-3.5267	56.0484
Cephalanthera longifolia	-5.4927	56.2612
Cephalanthera longifolia	-5.267	58.1706
Cephalanthera longifolia	-5.2654	58.1715
Cephalanthera longifolia	-5.2618	58.1698
Cephalanthera longifolia	-5.6947	56.1225
Cephalanthera longifolia	-4.3616	57.3934
Cephalanthera longifolia	-5.2355	58.1606
Cephalanthera longifolia	-4.4735	57.2972
Cephalanthera longifolia	-6.2117000000000004	56.6087
Cephalanthera longifolia	-6.1538	56.505
Cephalanthera longifolia	-5.9859	57.1092
Cephalanthera longifolia	-5.613	56.2733
Cephalanthera longifolia	-6.5715	57.5683
Cephalanthera longifolia	-6.2944	56.274
Cephalanthera longifolia	-6.1482	56.5276
Cephalanthera longifolia	-4.4736	57.2971
Cephalanthera longifolia	-6.3028	56.5567
Cephalanthera longifolia	-5.3369	56.5521
Cephalanthera longifolia	-4.4758	57.2928
Cephalanthera longifolia	-5.6982	56.376
Cephalanthera longifolia	-5.8868	57.0711
Cephalanthera longifolia	-6.3027	56.5567
Cephalanthera longifolia	-5.4926	56.261
Cephalanthera longifolia	-6.3029	56.5567
Cephalanthera longifolia	-3.8828	56.352
Cephalanthera longifolia	-6.0908	56.3722
Cephalanthera longifolia	-6.3012	55.8438
Cephalanthera longifolia	-5.4925	56.2607
Cephalanthera longifolia	-6.2999	56.5557
Cephalanthera longifolia	-6.3	56.5557
Cephalanthera longifolia	-3.9978	56.3854
Cephalanthera longifolia	-5.4926	56.2607
Cephalanthera longifolia	-5.2343	58.1481
Cephalanthera longifolia	-6.3011	56.5566
Cephalanthera longifolia	-5.6366	55.685
Cephalanthera longifolia	-5.4928	56.2612
Cephalanthera longifolia	-5.986	56.533
Cephalanthera longifolia	-5.6081	56.0279
Cephalanthera longifolia	-5.842	56.7173
Cephalanthera longifolia	-5.6762	57.7171
Cephalanthera longifolia	-5.679	56.7223
Cephalanthera longifolia	-5.2633	58.1701
Cephalanthera longifolia	-3.3599	55.8706
Cephalanthera longifolia	-5.4925	56.261
Cephalanthera longifolia	-6.3037	56.5574
Cephalanthera longifolia	-6.5759	57.5695
Cephalanthera longifolia	-5.3172	58.1707
Cephalanthera longifolia	-4.6109	55.5763
Cephalanthera longifolia	-3.9992	56.3839
Cephalanthera longifolia	-5.7786	57.7083
Cephalanthera longifolia	-5.6764	57.7189
Cephalanthera longifolia	-5.9431	56.5808
Cephalanthera longifolia	16.6731	56.7457
Cephalanthera longifolia	16.5665	56.618
Cephalanthera longifolia	16.5662	56.6245
Cephalanthera longifolia	17.0193	57.2899
Cephalanthera longifolia	16.5628	56.624
Cephalanthera longifolia	16.513	57.8505
Cephalanthera longifolia	16.8491	56.953
Cephalanthera longifolia	16.8492	56.9533
Cephalanthera longifolia	19.0702	57.9058
Cephalanthera longifolia	16.5151	57.8579
Cephalanthera longifolia	18.7873	57.7052
Cephalanthera longifolia	17.0558	57.3524
Cephalanthera longifolia	10.96	47.52
Cephalanthera longifolia	11.18	47.94
Cephalanthera longifolia	11.22	47.78
Cephalanthera longifolia	11.23	47.79
Cephalanthera longifolia	11.23	47.78
Cephalanthera longifolia	11.07	47.74
Cephalanthera longifolia	11.36	47.62
Cephalanthera longifolia	11.23	47.62
Cephalanthera longifolia	11.17	48.09
Cephalanthera longifolia	11.1	47.56
Cephalanthera longifolia	11.75	47.63
Cephalanthera longifolia	11.78	47.63
Cephalanthera longifolia	10.83	47.53
Cephalanthera longifolia	11.31	47.6
Cephalanthera longifolia	11.3	47.5
Cephalanthera longifolia	11.29	47.5
Cephalanthera longifolia	11.62	47.65
Cephalanthera longifolia	11.21	47.6
Cephalanthera longifolia	10.84	47.53
Cephalanthera longifolia	11.2	47.94
Cephalanthera longifolia	11.19	47.93
Cephalanthera longifolia	11.28	47.53
Cephalanthera longifolia	11.36	47.61
Cephalanthera longifolia	11.38	47.65
Cephalanthera longifolia	11.08	47.61
Cephalanthera longifolia	11.24	47.77
Cephalanthera longifolia	11.2	47.99
Cephalanthera longifolia	11.21	47.59
Cephalanthera longifolia	11.18	48.14
Cephalanthera longifolia	9.86	49.77
Cephalanthera longifolia	9.88	49.77
Cephalanthera longifolia	16.7807	56.859
Cephalanthera longifolia	16.6444	56.7457
Cephalanthera longifolia	1.9665	42.8209
Cephalanthera longifolia	5.7616	45.3202
Cephalanthera longifolia	5.5069	45.1033
Cephalanthera longifolia	5.8419	45.3092
Cephalanthera longifolia	5.9175	45.4434
Cephalanthera longifolia	4.4457	44.4646
Cephalanthera longifolia	2.1709	45.2813
Cephalanthera longifolia	2.1628	45.8215
Cephalanthera longifolia	2.2985	45.2822
Cephalanthera longifolia	2.1615	45.9116
Cephalanthera longifolia	2.4223	45.6431
Cephalanthera longifolia	3.1938	46.0046
Cephalanthera longifolia	2.8068	45.8245
Cephalanthera longifolia	3.1948	46.2747
Cephalanthera longifolia	3.4545	46.274
Cephalanthera longifolia	6.8255	44.3175
Cephalanthera longifolia	2.8161	43.0342
Cephalanthera longifolia	5.5282	43.3646
Cephalanthera longifolia	5.5242000000000004	43.2747
Cephalanthera longifolia	5.4124	43.5473
Cephalanthera longifolia	5.0479	43.7348
Cephalanthera longifolia	5.2888	43.5499
Cephalanthera longifolia	4.9422	44.2769
Cephalanthera longifolia	4.6916	44.281
Cephalanthera longifolia	3.0613	43.0343
Cephalanthera longifolia	3.5844	46.2734
Cephalanthera longifolia	3.453	46.0939
Cephalanthera longifolia	3.3252	46.3645
Cephalanthera longifolia	4.2215	45.728
Cephalanthera longifolia	4.3221	44.5562
Cephalanthera longifolia	2.8013	47.3552
Cephalanthera longifolia	2.0115	47.081
Cephalanthera longifolia	2.5402	46.9043
Cephalanthera longifolia	4.4002	47.707
Cephalanthera longifolia	1.0434	48.3292
Cephalanthera longifolia	2.7976	48.3451
Cephalanthera longifolia	0.6707	47.6022
Cephalanthera longifolia	3.4724	48.3444
Cephalanthera longifolia	2.6585	48.9745
Cephalanthera longifolia	4.1316	47.6199
Cephalanthera longifolia	2.7986	48.0752
Cephalanthera longifolia	3.8654	47.6222
Cephalanthera longifolia	1.2238	46.9816
Cephalanthera longifolia	4.9667	48.599
Cephalanthera longifolia	4.0036	47.8911
Cephalanthera longifolia	3.2018	48.1652
Cephalanthera longifolia	4.7881	47.3416
Cephalanthera longifolia	3.8698	47.8922
Cephalanthera longifolia	3.8757	48.2521
Cephalanthera longifolia	4.94	47.8794
Cephalanthera longifolia	4.0244	48.9706
Cephalanthera longifolia	5.2301	48.4143
Cephalanthera longifolia	1.3635	46.7134
Cephalanthera longifolia	4.2864	48.5183
Cephalanthera longifolia	2.2	42.11
Cephalanthera longifolia	1.76	41.6
Cephalanthera longifolia	1.96	41.36
Cephalanthera longifolia	1.91	41.4
Cephalanthera longifolia	1.96	41.34
Cephalanthera longifolia	1.97	41.35
Cephalanthera longifolia	0.68	42.42
Cephalanthera longifolia	2.63	41.72
Cephalanthera longifolia	2.51	42.26
Cephalanthera longifolia	2.63	42.17
Cephalanthera longifolia	1.42	42.25
Cephalanthera longifolia	2.15	42.26
Cephalanthera longifolia	1.54	42.17
Cephalanthera longifolia	0.27	40.7
Cephalanthera longifolia	2.39	42.26
Cephalanthera longifolia	0.27	40.79
Cephalanthera longifolia	1.42	42.07
Cephalanthera longifolia	2.75	42.36
Cephalanthera longifolia	0.15	40.7
Cephalanthera longifolia	1.66	42.17
Cephalanthera longifolia	1.54	42.26
Cephalanthera longifolia	2.27	41.72
Cephalanthera longifolia	2.63	41.63
Cephalanthera longifolia	1.68	41.54
Cephalanthera longifolia	1.17	42.43
Cephalanthera longifolia	1.05	42.34
Cephalanthera longifolia	1.54	42.35
Cephalanthera longifolia	1.66	42.26
Cephalanthera longifolia	1.17	42.52
Cephalanthera longifolia	2.39	42.35
Cephalanthera longifolia	1.29	42.34
Cephalanthera longifolia	1.42	42.16
Cephalanthera longifolia	1.3	42.25
Cephalanthera longifolia	1.79	41.54
Cephalanthera longifolia	0.26	40.88
Cephalanthera longifolia	1.05	42.43
Cephalanthera longifolia	3.12	42.27
Cephalanthera longifolia	2.04	41.36
Cephalanthera longifolia	2.15	41.72
Cephalanthera longifolia	1.91	41.54
Cephalanthera longifolia	2.03	41.72
Cephalanthera longifolia	2.04	41.45
Cephalanthera longifolia	2.16	41.36
Cephalanthera longifolia	2.51	41.72
Cephalanthera longifolia	2.75	41.72
Cephalanthera longifolia	2.87	42.45
Cephalanthera longifolia	2.75	42.45
Cephalanthera longifolia	1.78	42.26
Cephalanthera longifolia	0.82	41.88
Cephalanthera longifolia	2.51	41.63
Cephalanthera longifolia	0.97	41.17
Cephalanthera longifolia	0.51	40.62
Cephalanthera longifolia	2.27	42.17
Cephalanthera longifolia	1.43	41.89
Cephalanthera longifolia	0.96	41.26
Cephalanthera longifolia	0.56	42.6
Cephalanthera longifolia	1.78	42.17
Cephalanthera longifolia	1.92	41.27
Cephalanthera longifolia	0.85	41.16
Cephalanthera longifolia	2.99	42.45
Cephalanthera longifolia	2.15	41.81
Cephalanthera longifolia	2.15	42.17
Cephalanthera longifolia	2.02	42.26
Cephalanthera longifolia	2.27	42.35
Cephalanthera longifolia	1.79	41.99
Cephalanthera longifolia	2.27	42.26
Cephalanthera longifolia	2.27	41.63
Cephalanthera longifolia	2.87	42.27
Cephalanthera longifolia	3.24	42.27
Cephalanthera longifolia	2.75	41.81
Cephalanthera longifolia	0.5	40.89
Cephalanthera longifolia	2.99	42.27
Cephalanthera longifolia	2.99	42.18
Cephalanthera longifolia	2.75	42.18
Cephalanthera longifolia	2.87	42.36
Cephalanthera longifolia	0.16	40.61
Cephalanthera longifolia	1.67	41.99
Cephalanthera longifolia	2.63	42.35
Cephalanthera longifolia	1.67	41.9
Cephalanthera longifolia	2.87	41.91
Cephalanthera longifolia	2.39	41.72
Cephalanthera longifolia	2.51	41.99
Cephalanthera longifolia	1.78	42.08
Cephalanthera longifolia	0.85	41.07
Cephalanthera longifolia	1.91	41.63
Cephalanthera longifolia	0.58	42.06
Cephalanthera longifolia	2.51	41.9
Cephalanthera longifolia	2.27	41.54
Cephalanthera longifolia	0.15	40.88
Cephalanthera longifolia	2.27	42.08
Cephalanthera longifolia	0.14	40.97
Cephalanthera longifolia	2.39	42.17
Cephalanthera longifolia	0.15	40.79
Cephalanthera longifolia	0.51	40.71
Cephalanthera longifolia	2.75	42.27
Cephalanthera longifolia	2.63	41.99
Cephalanthera longifolia	2.51	42.08
Cephalanthera longifolia	2.39	42.08
Cephalanthera longifolia	1.42	42.34
Cephalanthera longifolia	2.51	42.17
Cephalanthera longifolia	2.27	41.81
Cephalanthera longifolia	2.39	41.63
Cephalanthera longifolia	0.73	41.25
Cephalanthera longifolia	2.39	41.99
Cephalanthera longifolia	2.63	42.26
Cephalanthera longifolia	0.85	41.25
Cephalanthera longifolia	2.39	41.54
Cephalanthera longifolia	1.08	41.26
Cephalanthera longifolia	1.08	41.35
Cephalanthera longifolia	3.11	42
Cephalanthera longifolia	1.08	41.44
Cephalanthera longifolia	0.96	41.35
Cephalanthera longifolia	1.66	42.08
Cephalanthera longifolia	2.51	41.81
Cephalanthera longifolia	0.73	41.16
Cephalanthera longifolia	1.44	41.44
Cephalanthera longifolia	1.18	42.07
Cephalanthera longifolia	0.55	42.69
Cephalanthera longifolia	1.06	42.07
Cephalanthera longifolia	1.79	41.9
Cephalanthera longifolia	0.73	41.07
Cephalanthera longifolia	0.5	40.8
Cephalanthera longifolia	2.75	41.9
Cephalanthera longifolia	2.03	42.17
Cephalanthera longifolia	2.16	41.45
Cephalanthera longifolia	2.63	41.81
Cephalanthera longifolia	2.04	41.27
Cephalanthera longifolia	2.63	42.08
Cephalanthera longifolia	0.95	41.8
Cephalanthera longifolia	2.15	42.08
Cephalanthera longifolia	0.7	41.97
Cephalanthera longifolia	0.58	41.88
Cephalanthera longifolia	1.92	41.45
Cephalanthera longifolia	1.9	42.17
Cephalanthera longifolia	2.87	41.72
Cephalanthera longifolia	1.54	42.08
Cephalanthera longifolia	1.3	42.07
Cephalanthera longifolia	1.92	41.36
Cephalanthera longifolia	2.63	41.9
Cephalanthera longifolia	2.99	42.09
Cephalanthera longifolia	2.99	41.91
Cephalanthera longifolia	3.11	41.91
Cephalanthera longifolia	2.03	41.81
Cephalanthera longifolia	1.91	42.08
Cephalanthera longifolia	1.55	41.9
Cephalanthera longifolia	2.99	42.36
Cephalanthera longifolia	0.74	40.98
Cephalanthera longifolia	0.82	41.97
Cephalanthera longifolia	0.69	42.24
Cephalanthera longifolia	3.12	42.36
Cephalanthera longifolia	1.91	41.72
Cephalanthera longifolia	2.03	41.63
Cephalanthera longifolia	2.15	41.63
Cephalanthera longifolia	2.99	41.82
Cephalanthera longifolia	1.8	41.45
Cephalanthera longifolia	1.04	42.61
Cephalanthera longifolia	1.32	41.35
Cephalanthera longifolia	0.94	42.07
Cephalanthera longifolia	0.93	42.34
Cephalanthera longifolia	1.32	41.44
Cephalanthera longifolia	-0.55	42.78
Cephalanthera longifolia	1.56	41.54
Cephalanthera longifolia	1.2	41.26
Cephalanthera longifolia	0.38	40.88
Cephalanthera longifolia	0.74	40.89
Cephalanthera longifolia	0.51	40.53
Cephalanthera longifolia	1.19	41.8
Cephalanthera longifolia	0.39	40.79
Cephalanthera longifolia	1.41	42.43
Cephalanthera longifolia	2.03	41.54
Cephalanthera longifolia	1.8	41.27
Cephalanthera longifolia	1.79	41.63
Cephalanthera longifolia	0.67	42.78
Cephalanthera longifolia	1.32	41.17
Cephalanthera longifolia	1.67	41.63
Cephalanthera longifolia	8.0958	59.4376
Cephalanthera longifolia	8.0952	59.4373
Cephalanthera longifolia	8.0946	59.4381
Cephalanthera longifolia	8.0938	59.4386
Cephalanthera longifolia	8.0924	59.4386
Cephalanthera longifolia	12.2584	43.0878
Cephalanthera longifolia	7.4763	45.1059
Cephalanthera longifolia	10.3259	45.9987
Cephalanthera longifolia	12.2637	44.7979
Cephalanthera longifolia	7.4504	45.0486
Cephalanthera longifolia	7.7869	45.0722
Cephalanthera longifolia	10.0291	45.652
Cephalanthera longifolia	7.7733	45.0673
Cephalanthera longifolia	6.9547	47.0054
Cephalanthera longifolia	9.1423	44.61
Cephalanthera longifolia	6.8266	45.0445
Cephalanthera longifolia	-3.9993	56.3836
Cephalanthera longifolia	-5.4937	56.2615
Cephalanthera longifolia	-6.2306	55.8054
Cephalanthera longifolia	-5.6726	56.4361
Cephalanthera longifolia	-6.2756	56.5822
Cephalanthera longifolia	-5.5894	56.0371
Cephalanthera longifolia	-5.2571	58.1556
Cephalanthera longifolia	-6.3037	56.5575
Cephalanthera longifolia	-5.4946	56.2616
Cephalanthera longifolia	-6.2742000000000004	56.5821
Cephalanthera longifolia	-4.495	57.2787
Cephalanthera longifolia	-5.9446	56.5806
Cephalanthera longifolia	-6.1432	57.5059
Cephalanthera longifolia	-3.5821	56.4206
Cephalanthera longifolia	-5.6764	57.7169
Cephalanthera longifolia	-5.2648	58.1701
Cephalanthera longifolia	-4.476	57.2927
Cephalanthera longifolia	-3.3631	55.9605
Cephalanthera longifolia	-5.6129	56.2733
Cephalanthera longifolia	-5.2992	58.1689
Cephalanthera longifolia	-5.2557	58.1498
Cephalanthera longifolia	-4.4752	57.2929
Cephalanthera longifolia	-5.4926	56.2609
Cephalanthera longifolia	-6.5712	57.5675
Cephalanthera longifolia	-4.9986	56.9549
Cephalanthera longifolia	-4.4741	57.2945
Cephalanthera longifolia	-5.5889	56.038
Cephalanthera longifolia	-6.1441	57.5062
Cephalanthera longifolia	-5.6758	57.7089
Cephalanthera longifolia	-6.2119	56.6081
Cephalanthera longifolia	-3.8828	56.3519
Cephalanthera longifolia	-5.0961	55.5007
Cephalanthera longifolia	-5.4926	56.2611
Cephalanthera longifolia	-5.5774	55.6463
Cephalanthera longifolia	-6.3017	55.8435
Cephalanthera longifolia	-5.2735	58.1583
Cephalanthera longifolia	-6.0389	56.609
Cephalanthera longifolia	-4.4736	57.2966
Cephalanthera longifolia	-4.6191	55.5806
Cephalanthera longifolia	-3.9831	56.3838
Cephalanthera longifolia	-4.4736	57.2972
Cephalanthera longifolia	-5.6358	56.274
Cephalanthera longifolia	-5.2674	58.1704
Cephalanthera longifolia	-5.6761	57.7163
Cephalanthera longifolia	-5.4928	56.261
Cephalanthera longifolia	-3.4704	56.0446
Cephalanthera longifolia	-5.675	56.4378
Cephalanthera longifolia	-5.4935	56.2615
Cephalanthera longifolia	-6.1441	57.5063
Cephalanthera longifolia	-5.9662	57.0795
Cephalanthera longifolia	-4.4752	57.2933
Cephalanthera longifolia	-6.3226	55.8426
Cephalanthera longifolia	-6.2973	56.274
Cephalanthera longifolia	-5.6206	56.0272
Cephalanthera longifolia	-6.3028	56.5568
Cephalanthera longifolia	-5.6732	56.4361
Cephalanthera longifolia	-5.9378	56.5781
Cephalanthera longifolia	-5.6021	55.9153
Cephalanthera longifolia	-5.4926	56.2608
Cephalanthera longifolia	-5.493	56.2612
Cephalanthera longifolia	-6.2389	56.5381
Cephalanthera longifolia	15.7206	47.6776
Cephalanthera longifolia	-9.2607	39.3221
Cephalanthera longifolia	2.78	42.15
Cephalanthera longifolia	-5.2719	56.65
Cephalanthera longifolia	-4.0052	52.5506
Cephalanthera longifolia	33.8038	44.4176
Cephalanthera longifolia	6.9293	46.99
Cephalanthera longifolia	1.4211	49.2343
Cephalanthera longifolia	1.5659	48.9664
Cephalanthera longifolia	3.8956	49.4211
Cephalanthera longifolia	5.2455	48.774
Cephalanthera longifolia	5.3856	48.8612
Cephalanthera longifolia	4.8696	49.6797
Cephalanthera longifolia	5.3815	48.7714
Cephalanthera longifolia	5.9663	49.478
Cephalanthera longifolia	5.7847	48.6726
Cephalanthera longifolia	6.6425	49.2796
Cephalanthera longifolia	2.9312	49.3346
Cephalanthera longifolia	6.3797	49.4672
Cephalanthera longifolia	3.8972	49.511
Cephalanthera longifolia	5.1352	49.4056
Cephalanthera longifolia	5.2533	48.9538
Cephalanthera longifolia	5.5262	48.9483
Cephalanthera longifolia	1.9464	50.4081
Cephalanthera longifolia	1.4266	49.0546
Cephalanthera longifolia	5.139	49.4955
Cephalanthera longifolia	1.8123	50.1375
Cephalanthera longifolia	1.6726	50.136
Cephalanthera longifolia	5.7943	48.8524
Cephalanthera longifolia	4.7312	49.6817
Cephalanthera longifolia	5.269	49.3133
Cephalanthera longifolia	4.8862	50.1287
Cephalanthera longifolia	16.6295	56.7591
Cephalanthera longifolia	15.0737	56.1887
Cephalanthera longifolia	16.6441	56.7466
Cephalanthera longifolia	18.6481	57.7406
Cephalanthera longifolia	18.1859	57.3951
Cephalanthera longifolia	17.0686	57.3515
Cephalanthera longifolia	17.0291	57.3098
Cephalanthera longifolia	17.0672	57.3539
Cephalanthera longifolia	17.0723	57.355
Cephalanthera longifolia	17.0285	57.3099
Cephalanthera longifolia	17.0523	57.2637
Cephalanthera longifolia	17.0538	57.3526
Cephalanthera longifolia	15.0736	56.1886
Cephalanthera longifolia	17.0302	57.2639
Cephalanthera longifolia	17.0663	57.3506
Cephalanthera longifolia	17.0534	57.2677
Cephalanthera longifolia	17.0603	57.3516
Cephalanthera longifolia	17.0457	57.3512
Cephalanthera longifolia	17.0936	57.3346
Cephalanthera longifolia	17.0827	57.3414
Cephalanthera longifolia	17.0525	57.2647
Cephalanthera longifolia	17.0753	57.349
Cephalanthera longifolia	17.028	57.2949
Cephalanthera longifolia	17.0246	57.3427
Cephalanthera longifolia	17.0768	57.3323
Cephalanthera longifolia	17.071	57.3541
Cephalanthera longifolia	17.0229	57.2957
Cephalanthera longifolia	17.0831	57.304
Cephalanthera longifolia	17.0866	57.3032
Cephalanthera longifolia	17.0564	57.29
Cephalanthera longifolia	17.0877	57.3066
Cephalanthera longifolia	17.0706	57.3512
Cephalanthera longifolia	17.0836	57.3038
Cephalanthera longifolia	17.1082	57.3326
Cephalanthera longifolia	17.0615	57.3134
Cephalanthera longifolia	17.0269	57.3031
Cephalanthera longifolia	17.025	57.3014
Cephalanthera longifolia	17.0612	57.3107
Cephalanthera longifolia	17.0617	57.3101
Cephalanthera longifolia	17.0254	57.3018
Cephalanthera longifolia	16.6744	56.7466
Cephalanthera longifolia	18.9411	57.7532
Cephalanthera longifolia	18.8508	57.899
Cephalanthera longifolia	18.7694	57.8895
Cephalanthera longifolia	19.1971	58.3884
Cephalanthera longifolia	18.6892	57.5041
Cephalanthera longifolia	18.7519	59.7632
Cephalanthera longifolia	18.6854	57.8404
Cephalanthera longifolia	16.6452	56.7456
Cephalanthera longifolia	18.7006	57.7231
Cephalanthera longifolia	10.1293	59.7169
Cephalanthera longifolia	6.9961	62.7736
Cephalanthera longifolia	8.9776	59.625
Cephalanthera longifolia	8.4864	49.0892
Cephalanthera longifolia	8.8288	49.0902
Cephalanthera longifolia	11.2413	46.4767
Cephalanthera longifolia	7.1565	47.8286
Cephalanthera longifolia	11.5784	49.2865
Cephalanthera longifolia	8.573	50.6264
Cephalanthera longifolia	44.4623	41.6358
Cephalanthera longifolia	5.5824	50.2691
Cephalanthera longifolia	3.3631	44.1828
Cephalanthera longifolia	9.4984	39.8682
Cephalanthera longifolia	2.9326	44.0148
Cephalanthera longifolia	8.5657	50.6278
Cephalanthera longifolia	8.8022	48.7449
Cephalanthera longifolia	2.9347	43.9953
Cephalanthera longifolia	12.1673	47.7059
Cephalanthera longifolia	-5.3659	36.4998
Cephalanthera longifolia	8.6025	48.8841
Cephalanthera longifolia	3.407	44.1464
Cephalanthera longifolia	3.1236	43.8609
Cephalanthera longifolia	11.3093	50.8663
Cephalanthera longifolia	11.2397	46.4516
Cephalanthera longifolia	8.6658	49.4482
Cephalanthera longifolia	7.6971	47.9681
Cephalanthera longifolia	3.1962	44.2933
Cephalanthera longifolia	8.8869	49.0299
Cephalanthera longifolia	8.6177	48.9253
Cephalanthera longifolia	8.5641	50.6292
Cephalanthera longifolia	9.6238	44.3735
Cephalanthera longifolia	2.9807	44.0789
Cephalanthera longifolia	3.1966	44.2931
Cephalanthera longifolia	3.0758	43.9966
Cephalanthera longifolia	3.4078	44.1397
Cephalanthera longifolia	11.2447	46.4917
Cephalanthera longifolia	11.2954	47.4759
Cephalanthera longifolia	9.0345	51.4857
Cephalanthera longifolia	9.541	51.5623
Cephalanthera longifolia	9.4048	48.8568
Cephalanthera longifolia	-4.8851	36.5794
Cephalanthera longifolia	3.4329	44.1758
Cephalanthera longifolia	18.2295	57.2422
Cephalanthera longifolia	23.1194	40.5928
Cephalanthera longifolia	11.3627	46.0498
Cephalanthera longifolia	10.2905	47.5241
Cephalanthera longifolia	12.1236	47.7741
Cephalanthera longifolia	12.5402	47.7741
Cephalanthera longifolia	-1.2345	42.7674
Cephalanthera longifolia	14.0787	45.7997
Cephalanthera longifolia	14.0787	45.6997
Cephalanthera longifolia	10.5287	51.71
Cephalanthera longifolia	11.4135	47.2697
Cephalanthera longifolia	16.1163	48.3138
Cephalanthera longifolia	8.698	49.2289
Cephalanthera longifolia	11.0898	47.4981
Cephalanthera longifolia	9.878	50.886
Cephalanthera longifolia	14.9119	45.7997
Cephalanthera longifolia	14.0786	46.3996
Cephalanthera longifolia	13.912	46.4996
Cephalanthera longifolia	14.0786	46.4996
Cephalanthera longifolia	14.7453	45.6997
Cephalanthera longifolia	15.0786	45.6998
Cephalanthera longifolia	14.5786	45.6997
Cephalanthera longifolia	7.7425	50.1323
Cephalanthera longifolia	-3.035	40.4473
Cephalanthera longifolia	-5.5604	36.231
Cephalanthera longifolia	-5.3945	36.7729
Cephalanthera longifolia	-5.4	39.5
Cephalanthera longifolia	-6.8	38.3
Cephalanthera longifolia	-6.8	38.4
Cephalanthera longifolia	-6.7	38.5
Cephalanthera longifolia	-7.3	39.3
Cephalanthera longifolia	-8.5	38.1
Cephalanthera longifolia	17.0962	57.3325
Cephalanthera longifolia	16.9643	57.2058
Cephalanthera longifolia	17.0568	57.3231
Cephalanthera longifolia	16.9604	57.161
Cephalanthera longifolia	16.981	57.2093
Cephalanthera longifolia	16.956	57.2032
Cephalanthera longifolia	18.0624	59.1533
Cephalanthera longifolia	16.9442	57.1423
Cephalanthera longifolia	16.6453	56.7464
Cephalanthera longifolia	17.056	57.3244
Cephalanthera longifolia	17.0542	57.3195
Cephalanthera longifolia	17.0669	57.3503
Cephalanthera longifolia	17.052	57.3532
Cephalanthera longifolia	17.0512	57.3527
Cephalanthera longifolia	17.0559	57.3199
Cephalanthera longifolia	17.0841	57.3448
Cephalanthera longifolia	17.0576	57.3459
Cephalanthera longifolia	17.0913	57.3357
Cephalanthera longifolia	16.8796	56.9942
Cephalanthera longifolia	16.941	57.1459
Cephalanthera longifolia	16.6798	56.752
Cephalanthera longifolia	16.9596	57.1614
Cephalanthera longifolia	16.9526	57.2024
Cephalanthera longifolia	16.9824	57.2272
Cephalanthera longifolia	16.9493	57.2015
Cephalanthera longifolia	16.9583	57.1978
Cephalanthera longifolia	16.959	57.1951
Cephalanthera longifolia	16.8771	56.9938
Cephalanthera longifolia	16.9119	57.0837
Cephalanthera longifolia	17.0648	57.3131
Cephalanthera longifolia	17.0833	57.3448
Cephalanthera longifolia	16.659300000000002	56.7516
Cephalanthera longifolia	16.859	57.0514
Cephalanthera longifolia	16.8486	57.0322
Cephalanthera longifolia	16.9749	57.1474
Cephalanthera longifolia	17.0762	57.3327
Cephalanthera longifolia	16.9798	57.1999
Cephalanthera longifolia	17.0679	57.3306
Cephalanthera longifolia	17.0794	57.3529
Cephalanthera longifolia	17.0688	57.3342
Cephalanthera longifolia	17.0697	57.3359
Cephalanthera longifolia	17.076	57.3251
Cephalanthera longifolia	17.0519	57.35
Cephalanthera longifolia	17.0667	57.3436
Cephalanthera longifolia	16.5318	56.7484
Cephalanthera longifolia	17.0511	57.3501
Cephalanthera longifolia	17.0836	57.33
Cephalanthera longifolia	17.0515	57.3375
Cephalanthera longifolia	16.9621	57.1875
Cephalanthera longifolia	16.9777	57.2093
Cephalanthera longifolia	17.0474	57.3393
Cephalanthera longifolia	16.9582	57.1965
Cephalanthera longifolia	16.9135	57.0828
Cephalanthera longifolia	16.9574	57.1974
Cephalanthera longifolia	17.0842	57.3452
Cephalanthera longifolia	17.0639	57.3369
Cephalanthera longifolia	17.0722	57.3355
Cephalanthera longifolia	16.6601	56.7516
Cephalanthera longifolia	16.9872	57.1971
Cephalanthera longifolia	16.6569	56.7512
Cephalanthera longifolia	17.048	57.333
Cephalanthera longifolia	16.9327	57.1442
Cephalanthera longifolia	17.086	57.3259
Cephalanthera longifolia	17.0713	57.3355
Cephalanthera longifolia	16.6658	56.7839
Cephalanthera longifolia	17.0833	57.3452
Cephalanthera longifolia	16.9598	57.1938
Cephalanthera longifolia	17.0545	57.3527
Cephalanthera longifolia	16.9881	57.198
Cephalanthera longifolia	16.7848	56.8607
Cephalanthera longifolia	16.7848	56.8634
Cephalanthera longifolia	16.8755	56.9938
Cephalanthera longifolia	16.963	57.1363
Cephalanthera longifolia	16.671	56.744
Cephalanthera longifolia	17.0543	57.3208
Cephalanthera longifolia	17.0434	57.209
Cephalanthera longifolia	16.9872	57.2209
Cephalanthera longifolia	16.9814	57.215
Cephalanthera longifolia	16.982	57.2223
Cephalanthera longifolia	17.0224	57.2156
Cephalanthera longifolia	17.0235	57.2088
Cephalanthera longifolia	17.0207	57.2146
Cephalanthera longifolia	17.0202	57.2114
Cephalanthera longifolia	17.0283	57.2028
Cephalanthera longifolia	16.6768	56.7524
Cephalanthera longifolia	19.2764	57.9728
Cephalanthera longifolia	16.5161	57.8515
Cephalanthera longifolia	15.1943	47.5866
Cephalanthera longifolia	56.6209	55.4095
Cephalanthera longifolia	10.1293	59.717
Cephalanthera longifolia	11.87	49.17
Cephalanthera longifolia	9.77	49.96
Cephalanthera longifolia	12.01	47.64
Cephalanthera longifolia	12	47.68
Cephalanthera longifolia	11.85	47.73
Cephalanthera longifolia	11.43	47.56
Cephalanthera longifolia	12.01	47.67
Cephalanthera longifolia	11.57	47.61
Cephalanthera longifolia	11.84	47.71
Cephalanthera longifolia	11.47	47.59
Cephalanthera longifolia	11.48	47.63
Cephalanthera longifolia	12.11	47.69
Cephalanthera longifolia	11.4	47.57
Cephalanthera longifolia	11.96	47.71
Cephalanthera longifolia	11.91	47.71
Cephalanthera longifolia	11.98	47.69
Cephalanthera longifolia	11.44	47.69
Cephalanthera longifolia	11.79	47.97
Cephalanthera longifolia	12.46	47.82
Cephalanthera longifolia	12.87	47.52
Cephalanthera longifolia	12.37	47.77
Cephalanthera longifolia	12.54	47.77
Cephalanthera longifolia	13.04	47.72
Cephalanthera longifolia	12.54	47.67
Cephalanthera longifolia	12.54	47.87
Cephalanthera longifolia	12.87	47.62
Cephalanthera longifolia	12.46	47.62
Cephalanthera longifolia	12.46	47.67
Cephalanthera longifolia	12.29	47.82
Cephalanthera longifolia	12.29	47.72
Cephalanthera longifolia	9.92	49.95
Cephalanthera longifolia	10.29	48.22
Cephalanthera longifolia	13.12	48.72
Cephalanthera longifolia	9.95	50.17
Cephalanthera longifolia	10.14	50.23
Cephalanthera longifolia	10.18	50.23
Cephalanthera longifolia	10.2	50.23
Cephalanthera longifolia	9.86	50.03
Cephalanthera longifolia	10.05	50.12
Cephalanthera longifolia	9.82	50.06
Cephalanthera longifolia	9.82	50.04
Cephalanthera longifolia	9.95	50.08
Cephalanthera longifolia	9.86	50.04
Cephalanthera longifolia	11.52	50.09
Cephalanthera longifolia	10.92	47.58
Cephalanthera longifolia	11.75	49.36
Cephalanthera longifolia	10.37	47.61
Cephalanthera longifolia	11.12	49.02
Cephalanthera longifolia	11.21	49.07
Cephalanthera longifolia	11.21	49.02
Cephalanthera longifolia	11.29	49.02
Cephalanthera longifolia	11.29	49.07
Cephalanthera longifolia	11.54	49.07
Cephalanthera longifolia	11.54	49.02
Cephalanthera longifolia	11.62	49.02
Cephalanthera longifolia	1.3	42.34
Cephalanthera longifolia	0.69	42.42
Cephalanthera longifolia	0.56	42.42
Cephalanthera longifolia	0.85	41.17
Cephalanthera longifolia	1.8	41.54
Cephalanthera longifolia	-2.26	42.81
Cephalanthera longifolia	-2.26	42.9
Cephalanthera longifolia	-2.26	42.72
Cephalanthera longifolia	1.42	42.08
Cephalanthera longifolia	2.63	41.73
Cephalanthera longifolia	2.39	42.27
Cephalanthera longifolia	2.51	42.27
Cephalanthera longifolia	2.63	42.18
Cephalanthera longifolia	-0.41	40.17
Cephalanthera longifolia	-0.53	40.17
Cephalanthera longifolia	-2.18	39.74
Cephalanthera longifolia	-2.41	39.92
Cephalanthera longifolia	-6.01	41.33
Cephalanthera longifolia	-6	41.51
Cephalanthera longifolia	-0.92	42.79
Cephalanthera longifolia	-1.05	42.52
Cephalanthera longifolia	-2.14	42.71
Cephalanthera longifolia	-1.89	42.8
Cephalanthera longifolia	1.42	42.17
Cephalanthera longifolia	1.42	42.26
Cephalanthera longifolia	-3.46	40.19
Cephalanthera longifolia	-2.18	39.29
Cephalanthera longifolia	-4.34	36.94
Cephalanthera longifolia	-1.65	42.89
Cephalanthera longifolia	-5.79	36.47
Cephalanthera longifolia	-3.24	42.72
Cephalanthera longifolia	-3.48	42.63
Cephalanthera longifolia	-3.12	42.72
Cephalanthera longifolia	-1.04	42.61
Cephalanthera longifolia	-1.17	42.61
Cephalanthera longifolia	2.75	41.73
Cephalanthera longifolia	2.51	41.64
Cephalanthera longifolia	2.39	42
Cephalanthera longifolia	1.92	41.54
Cephalanthera longifolia	0.97	41.26
Cephalanthera longifolia	1.43	41.9
Cephalanthera longifolia	-0.76	40.17
Cephalanthera longifolia	-0.76	40.35
Cephalanthera longifolia	2.88	39.74
Cephalanthera longifolia	-1.91	41.72
Cephalanthera longifolia	-2.27	42.26
Cephalanthera longifolia	-1.79	41.72
Cephalanthera longifolia	-1.21	40.99
Cephalanthera longifolia	-0.73	41.07
Cephalanthera longifolia	-1.09	40.99
Cephalanthera longifolia	-1.21	41.08
Cephalanthera longifolia	-1.21	41.17
Cephalanthera longifolia	-2.63	42.54
Cephalanthera longifolia	-1.63	37.84
Cephalanthera longifolia	-3.74	43.44
Cephalanthera longifolia	-0.4	40.44
Cephalanthera longifolia	-1.29	42.61
Cephalanthera longifolia	-0.58	38.64
Cephalanthera longifolia	-1.71	40.01
Cephalanthera longifolia	-3.35	40.92
Cephalanthera longifolia	-2.02	42.8
Cephalanthera longifolia	-1.65	42.62
Cephalanthera longifolia	-2.75	42.63
Cephalanthera longifolia	-4.14	38.39
Cephalanthera longifolia	-4.25	38.39
Cephalanthera longifolia	-5.29	38.64
Cephalanthera longifolia	-6.26	37.91
Cephalanthera longifolia	-3.57	38.39
Cephalanthera longifolia	-4.37	38.39
Cephalanthera longifolia	-3.78	36.86
Cephalanthera longifolia	-3.33	36.86
Cephalanthera longifolia	-1.57	41
Cephalanthera longifolia	-4.35	37.48
Cephalanthera longifolia	-6.07	39.8
Cephalanthera longifolia	-6.31	39.8
Cephalanthera longifolia	-5.43	39.36
Cephalanthera longifolia	-1.8	41.45
Cephalanthera longifolia	-1.44	41.27
Cephalanthera longifolia	-1.45	40.82
Cephalanthera longifolia	-4.01	37.49
Cephalanthera longifolia	-5.6	37.46
Cephalanthera longifolia	-4.39	39.47
Cephalanthera longifolia	-2.54	38.39
Cephalanthera longifolia	-2.54	38.48
Cephalanthera longifolia	-0.19	42.59
Cephalanthera longifolia	0.07	42.59
Cephalanthera longifolia	-2.2	38.21
Cephalanthera longifolia	-4.14	38.3
Cephalanthera longifolia	2.87	41.73
Cephalanthera longifolia	-0.31	42.78
Cephalanthera longifolia	-0.07	42.5
Cephalanthera longifolia	-6.59	41.7
Cephalanthera longifolia	-5.76	41.41
Cephalanthera longifolia	-5.88	41.5
Cephalanthera longifolia	-1.05	42.34
Cephalanthera longifolia	0.2	42.5
Cephalanthera longifolia	-2.76	41.1
Cephalanthera longifolia	-5.92	39.98
Cephalanthera longifolia	0.83	41.89
Cephalanthera longifolia	-2.02	42.71
Cephalanthera longifolia	-1.89	42.89
Cephalanthera longifolia	-1.54	42.17
Cephalanthera longifolia	-0.64	40.26
Cephalanthera longifolia	-4.25	38.12
Cephalanthera longifolia	2.51	42.09
Cephalanthera longifolia	-0.42	39.9
Cephalanthera longifolia	-0.42	39.99
Cephalanthera longifolia	-2.18	39.47
Cephalanthera longifolia	2.39	42.36
Cephalanthera longifolia	-6.73	41.25
Cephalanthera longifolia	2.51	41.73
Cephalanthera longifolia	-2.39	42.54
Cephalanthera longifolia	-4.36	38.11
Cephalanthera longifolia	-1.79	41.81
Cephalanthera longifolia	-1.08	41.26
Cephalanthera longifolia	-1.94	40.28
Cephalanthera longifolia	-6.16	37.73
Cephalanthera longifolia	-4.02	38.12
Cephalanthera longifolia	-5.72	37.82
Cephalanthera longifolia	-3.56	37.22
Cephalanthera longifolia	-3.44	37.04
Cephalanthera longifolia	-2.31	38.12
Cephalanthera longifolia	-1.91	41.81
Cephalanthera longifolia	-4.47	37.48
Cephalanthera longifolia	-5.91	39.71
Cephalanthera longifolia	-6.03	39.8
Cephalanthera longifolia	-7.05	38.47
Cephalanthera longifolia	-5.32	39.45
Cephalanthera longifolia	-1.8	41.54
Cephalanthera longifolia	-1.56	41.36
Cephalanthera longifolia	-0.88	40.27
Cephalanthera longifolia	-6.81	38.64
Cephalanthera longifolia	-6.58	38.64
Cephalanthera longifolia	-4.18	40.55
Cephalanthera longifolia	0.07	42.5
Cephalanthera longifolia	-0.19	42.68
Cephalanthera longifolia	-2.88	38.93
Cephalanthera longifolia	-3.73	42.72
Cephalanthera longifolia	-6.51	40.62
Cephalanthera longifolia	-7.17	42.61
Cephalanthera longifolia	2.683	45.0055
Cephalanthera longifolia	5.181	44.8801
Cephalanthera longifolia	13.7973	41.8056
Cephalanthera longifolia	9.8754	51.2946
Cephalanthera longifolia	7.0582	49.1892
Cephalanthera longifolia	11.9715	47.727
Cephalanthera longifolia	9.5004	44.4089
Cephalanthera longifolia	10.5581	47.528
Cephalanthera longifolia	9.1786	47.7244
Cephalanthera longifolia	9.0851	50.5507
Cephalanthera longifolia	10.0828	50.4684
Cephalanthera longifolia	7.3834	45.1535
Cephalanthera longifolia	6.9949	46.3375
Cephalanthera longifolia	3.0662	45.8097
Cephalanthera longifolia	16.9351	57.1806
Cephalanthera longifolia	7.1655	45.1053
Cephalanthera longifolia	21.99	58.44
Cephalanthera longifolia	7.7864	58.0964
Cephalanthera longifolia	6.974	46.31
Cephalanthera longifolia	6.8213	58.1775
Cephalanthera longifolia	6.8212	58.1775
Cephalanthera longifolia	6.8217	58.1775
Cephalanthera longifolia	6.8216	58.1776
Cephalanthera longifolia	6.8219	58.1776
Cephalanthera longifolia	6.8219	58.1775
Cephalanthera longifolia	6.822	58.1774
Cephalanthera longifolia	6.8224	58.1775
Cephalanthera longifolia	6.8225	58.1775
Cephalanthera longifolia	6.8214	58.1774
Cephalanthera longifolia	6.8272	58.1778
Cephalanthera longifolia	6.8274	58.1778
Cephalanthera longifolia	6.8272	58.1777
Cephalanthera longifolia	6.827	58.1778
Cephalanthera longifolia	6.8271	58.1778
Cephalanthera longifolia	6.8268	58.1778
Cephalanthera longifolia	6.8314	58.1794
Cephalanthera longifolia	6.8299	58.1802
Cephalanthera longifolia	7.0153	58.0419
Cephalanthera longifolia	6.8658	58.1041
Cephalanthera longifolia	6.8659	58.1041
Cephalanthera longifolia	6.866	58.1039
Cephalanthera longifolia	6.8658	58.104
Cephalanthera longifolia	6.8659	58.1039
Cephalanthera longifolia	6.8657	58.1038
Cephalanthera longifolia	6.8655	58.1041
Cephalanthera longifolia	6.8655	58.1042
Cephalanthera longifolia	7.015	58.0421
Cephalanthera longifolia	7.0149	58.042
Cephalanthera longifolia	7.0148	58.0421
Cephalanthera longifolia	7.0148	58.042
Cephalanthera longifolia	7.0146	58.0421
Cephalanthera longifolia	7.0145	58.0421
Cephalanthera longifolia	7.0144	58.0422
Cephalanthera longifolia	7.0143	58.0422
Cephalanthera longifolia	7.0144	58.0421
Cephalanthera longifolia	7.0147	58.0421
Cephalanthera longifolia	7.0142	58.0421
Cephalanthera longifolia	7.0149	58.0421
Cephalanthera longifolia	7.0152	58.0421
Cephalanthera longifolia	6.8274	58.1779
Cephalanthera longifolia	6.8271	58.1779
Cephalanthera longifolia	6.8269	58.1779
Cephalanthera longifolia	6.8269	58.1778
Cephalanthera longifolia	6.8268	58.1776
Cephalanthera longifolia	6.8272	58.1776
Cephalanthera longifolia	6.8274	58.1777
Cephalanthera longifolia	6.8269	58.1781
Cephalanthera longifolia	6.8281	58.1778
Cephalanthera longifolia	6.8281	58.1779
Cephalanthera longifolia	6.8283	58.1778
Cephalanthera longifolia	6.8286	58.178
Cephalanthera longifolia	6.8287	58.1781
Cephalanthera longifolia	6.8311	58.1792
Cephalanthera longifolia	6.8311	58.1794
Cephalanthera longifolia	6.831	58.1794
Cephalanthera longifolia	6.8309	58.1795
Cephalanthera longifolia	6.8311	58.1795
Cephalanthera longifolia	6.8313	58.1794
Cephalanthera longifolia	6.8316	58.1794
Cephalanthera longifolia	6.8312	58.1793
Cephalanthera longifolia	6.832	58.1791
Cephalanthera longifolia	6.8317	58.1793
Cephalanthera longifolia	6.8212	58.1773
Cephalanthera longifolia	6.8213	58.1776
Cephalanthera longifolia	6.8213	58.1777
Cephalanthera longifolia	6.8215	58.1777
Cephalanthera longifolia	6.8211	58.1775
Cephalanthera longifolia	6.8213	58.1774
Cephalanthera longifolia	6.8215	58.1775
Cephalanthera longifolia	6.8217	58.1776
Cephalanthera longifolia	6.8216	58.1775
Cephalanthera longifolia	6.8218	58.1775
Cephalanthera longifolia	6.822	58.1776
Cephalanthera longifolia	6.8216	58.1774
Cephalanthera longifolia	6.8218	58.1774
Cephalanthera longifolia	6.8227	58.1775
Cephalanthera longifolia	6.8222	58.1773
Cephalanthera longifolia	6.8227	58.1777
Cephalanthera longifolia	7.7928	58.0966
Cephalanthera longifolia	7.7924	58.0964
Cephalanthera longifolia	7.792	58.0964
Cephalanthera longifolia	7.7919	58.0964
Cephalanthera longifolia	7.7918	58.0964
Cephalanthera longifolia	7.7921	58.0964
Cephalanthera longifolia	7.7924	58.0966
Cephalanthera longifolia	7.7928	58.0967
Cephalanthera longifolia	7.7933	58.0965
Cephalanthera longifolia	7.7936	58.0964
Cephalanthera longifolia	7.4198	58.0095
Cephalanthera longifolia	7.4196	58.0095
Cephalanthera longifolia	7.4185	58.0096
Cephalanthera longifolia	7.4185	58.0097
Cephalanthera longifolia	7.4186	58.0096
Cephalanthera longifolia	7.4188	58.0096
Cephalanthera longifolia	7.4196	58.0099
Cephalanthera longifolia	7.7937	58.0965
Cephalanthera longifolia	7.7938	58.0964
Cephalanthera longifolia	7.7937	58.0964
Cephalanthera longifolia	7.7934	58.0964
Cephalanthera longifolia	7.7925	58.0965
Cephalanthera longifolia	7.7915	58.0964
Cephalanthera longifolia	7.7866	58.0963
Cephalanthera longifolia	7.7858	58.0966
Cephalanthera longifolia	7.786	58.0966
Cephalanthera longifolia	6.8658	58.1039
Cephalanthera longifolia	6.8659	58.104
Cephalanthera longifolia	6.8658	58.1043
Cephalanthera longifolia	7.4917	58.0539
Cephalanthera longifolia	7.4915	58.0539
Cephalanthera longifolia	7.4914	58.0539
Cephalanthera longifolia	7.49	58.0537
Cephalanthera longifolia	6.8198	58.1781
Cephalanthera longifolia	6.8203	58.1779
Cephalanthera longifolia	7.3386	43.9974
Cephalanthera longifolia	7.3391	43.9972
Cephalanthera longifolia	11.7631	55.5121
Cephalanthera longifolia	11.7616	55.513
Cephalanthera longifolia	9.736	55.6893
Cephalanthera longifolia	11.9789	55.0755
Cephalanthera longifolia	11.7744	55.5154
Cephalanthera longifolia	12.0259	55.4888
Cephalanthera longifolia	11.8225	55.0352
Cephalanthera longifolia	12.0622	55.4226
Cephalanthera longifolia	14.8661	55.2125
Cephalanthera longifolia	11.5859	55.3847
Cephalanthera longifolia	11.7765	55.5162
Cephalanthera longifolia	9.7428	55.6902
Cephalanthera longifolia	11.5858	55.3849
Cephalanthera longifolia	11.5854	55.3846
Cephalanthera longifolia	11.5858	55.3848
Cephalanthera longifolia	9.7342	55.6907
Cephalanthera longifolia	11.6641	55.3662
Cephalanthera longifolia	11.7152	55.3542
Cephalanthera longifolia	11.811	55.0378
Cephalanthera longifolia	11.9565	55.0591
Cephalanthera longifolia	9.7341	55.6891
Cephalanthera longifolia	7.0788	45.1023
Cephalanthera longifolia	12.9633	42.5352
Cephalanthera longifolia	15.4858	47.7747
Cephalanthera longifolia	7.155	48.0045
Cephalanthera longifolia	-4.3858	53.1583
Cephalanthera longifolia	13.0364	43.369
Cephalanthera longifolia	8.2069	58.1183
Cephalanthera longifolia	10.8346	45.8895
Cephalanthera longifolia	35.7605	33.2636
Cephalanthera longifolia	-8.5802	39.9416
Cephalanthera longifolia	35.7472	33.3561
Cephalanthera longifolia	35.5064	32.9597
Cephalanthera longifolia	1.9173	41.4122
Cephalanthera longifolia	-9.0811	39.1741
Cephalanthera longifolia	14.4586	41.3165
Cephalanthera longifolia	13.8287	55.576
Cephalanthera longifolia	3.8826	43.6749
Cephalanthera longifolia	21.3161	39.8564
Cephalanthera longifolia	21.3078	39.9119
Cephalanthera longifolia	21.3947	40.1417
Cephalanthera longifolia	22.5122	37.3161
Cephalanthera longifolia	22.4386	40.4111
Cephalanthera longifolia	22.2983	39.9919
Cephalanthera longifolia	23.6942	40.5328
Cephalanthera longifolia	24.7294	41.1444
Cephalanthera longifolia	24.0069	41.2928
Cephalanthera longifolia	21.3133	39.3489
Cephalanthera longifolia	-8.7973	39.4912
Cephalanthera longifolia	8.5652	50.6291
Cephalanthera longifolia	-8.7109	39.3123
Cephalanthera longifolia	-8.7535	39.4237
Cephalanthera longifolia	-8.9296	38.5593
Cephalanthera longifolia	-9.2311	39.3021
Cephalanthera longifolia	-9.2312	39.3024
Cephalanthera longifolia	-2.8986	38.9689
Cephalanthera longifolia	15.0765	40.9675
Cephalanthera longifolia	15.1754	40.8273
Cephalanthera longifolia	14.6147	40.9088
Cephalanthera longifolia	35.13	32.47
Cephalanthera longifolia	35.08	31.77
Cephalanthera longifolia	35.03	32.67
Cephalanthera longifolia	35.15	32.47
Cephalanthera longifolia	35.01	32.72
Cephalanthera longifolia	35.38	32.99
Cephalanthera longifolia	35.03	32.75
Cephalanthera longifolia	35.36	33.03
Cephalanthera longifolia	35.41	32.99
Cephalanthera longifolia	35.13	32.48
Cephalanthera longifolia	35.07	31.78
Cephalanthera longifolia	35.13	33.04
Cephalanthera longifolia	35.02	32.77
Cephalanthera longifolia	34.97	32.73
Cephalanthera longifolia	35.23	32.95
Cephalanthera longifolia	35.23	33.08
Cephalanthera longifolia	35.13	32.46
Cephalanthera longifolia	35.39	32.95
Cephalanthera longifolia	35.34	33
Cephalanthera longifolia	35.34	33.04
Cephalanthera longifolia	35.39	33
Cephalanthera longifolia	35.45	33
Cephalanthera longifolia	35.45	32.95
Cephalanthera longifolia	35.77	33.22
Cephalanthera longifolia	-7.73	41.14
Cephalanthera longifolia	-7.55	41.15
Cephalanthera longifolia	-7.75	41.19
Cephalanthera longifolia	-7.81	41.19
Cephalanthera longifolia	-6.73	41.37
Cephalanthera longifolia	-6.76	41.48
Cephalanthera longifolia	-6.9	41.45
Cephalanthera longifolia	-6.82	41.06
Cephalanthera longifolia	-6.7	41.19
Cephalanthera longifolia	-6.82	41.53
Cephalanthera longifolia	-6.82	41.55
Cephalanthera longifolia	-6.76	41.12
Cephalanthera longifolia	-5.92	40.57
Cephalanthera longifolia	-6.12	40.45
Cephalanthera longifolia	-5.86	40.34
Cephalanthera longifolia	-5.9	40.34
Cephalanthera longifolia	-7.59	41.18
Cephalanthera longifolia	-5.16	40.18
Cephalanthera longifolia	-6.57	41.2
Cephalanthera longifolia	-6.01	40.58
Cephalanthera longifolia	-5.76	40.2
Cephalanthera longifolia	-5.94	40.49
Cephalanthera longifolia	-7.05	41.43
Cephalanthera longifolia	-5.14	40.18
Cephalanthera longifolia	-4.1	38.47
Cephalanthera longifolia	-5.77	40.06
Cephalanthera longifolia	-6.59	40.35
Cephalanthera longifolia	-4.23	38.42
Cephalanthera longifolia	-4.04	38.42
Cephalanthera longifolia	-5.87	40.26
Cephalanthera longifolia	5.4448	60.213
Cephalanthera longifolia	6.016	59.9498
Cephalanthera longifolia	7.4591	58.0292
Cephalanthera longifolia	8.1407	59.4304
Cephalanthera longifolia	5.9034	59.785
Cephalanthera longifolia	5.3371	60.5703
Cephalanthera longifolia	9.7399	63.7223
Cephalanthera longifolia	7.4958	58.0211
Cephalanthera longifolia	7.7099	62.4429
Cephalanthera longifolia	5.411	59.752
Cephalanthera longifolia	6.3555	62.2148
Cephalanthera longifolia	7.4387	62.2427
Cephalanthera longifolia	5.4123	59.6352
Cephalanthera longifolia	11.4199	48.8564
Cephalanthera longifolia	13.266	48.8135
Cephalanthera longifolia	13.2459	48.8087
Cephalanthera longifolia	11.9261	48.8325
Cephalanthera longifolia	9.2833	42.45
Cephalanthera longifolia	9.1333	42.1667
Cephalanthera longifolia	8.8333	42.2833
Cephalanthera longifolia	9.15	42.15
Cephalanthera longifolia	9.2667	42.1
Cephalanthera longifolia	7.649	49.8061
Cephalanthera longifolia	8.0035	49.2545
Cephalanthera longifolia	7.9892	49.1216
Cephalanthera longifolia	7.9869	49.1221
Cephalanthera longifolia	1.0911	41.2877
Cephalanthera longifolia	4.5648	50.1406
Cephalanthera longifolia	5.7818	49.6645
Cephalanthera longifolia	101.5073	29.0003
Cephalanthera longifolia	103.267	31.084
Cephalanthera longifolia	100.2984	29.037
Cephalanthera longifolia	18.197	57.3537
Cephalanthera longifolia	18.7282	57.6164
Cephalanthera longifolia	16.6819	56.7495
Cephalanthera longifolia	16.6673	56.7435
Cephalanthera longifolia	16.5345	57.6578
Cephalanthera longifolia	6.0297	46.1562
Cephalanthera longifolia	11.4606	47.5614
Cephalanthera longifolia	5.4123	59.634
Cephalanthera longifolia	19.2471	58.3661
Cephalanthera longifolia	18.2905	56.9347
Cephalanthera longifolia	17.0668	57.349
Cephalanthera longifolia	16.6444	56.6161
Cephalanthera longifolia	16.6443	56.7455
Cephalanthera longifolia	17.5781	58.8912
Cephalanthera longifolia	16.645	56.7464
Cephalanthera longifolia	17.5781	58.8913
Cephalanthera longifolia	15.7197	56.3023
Cephalanthera longifolia	17.5781	58.8914
Cephalanthera longifolia	19.1959	58.3831
Cephalanthera longifolia	16.5668	56.6235
Cephalanthera longifolia	98.8308	28.3006
Cephalanthera longifolia	-1.171	51.2046
Cephalanthera longifolia	-2.7583	54.3933
Cephalanthera longifolia	-5.2869	36.77
Cephalanthera longifolia	-2.6464	40.6484
Cephalanthera longifolia	6.9292	43.6609
Cephalanthera longifolia	-5.2563	40.1765
Cephalanthera longifolia	-2.0362	41.942
Cephalanthera longifolia	-1.9411	40.3739
Cephalanthera longifolia	-1.7565	40.1648
Cephalanthera longifolia	-2.4845	38.6025
Cephalanthera longifolia	-3.038	42.7386
Cephalanthera longifolia	-3.7968	38.4274
Cephalanthera longifolia	2.9094	42.397
Cephalanthera longifolia	-6.7526	42.0861
Cephalanthera longifolia	-3.0126	38.0359
Cephalanthera longifolia	-1.6357	41.4876
Cephalanthera longifolia	-2.9529	42.1622
Cephalanthera longifolia	-2.7959	38.1348
Cephalanthera longifolia	-0.3488	38.907
Cephalanthera longifolia	-2.796	38.0898
Cephalanthera longifolia	-5.9406	40.2513
Cephalanthera longifolia	-5.7392	40.2112
Cephalanthera longifolia	-1.6595	41.4969
Cephalanthera longifolia	-4.6035	40.3856
Cephalanthera longifolia	-5.5646	39.6296
Cephalanthera longifolia	-4.2259	39.0298
Cephalanthera longifolia	-4.3187	38.425
Cephalanthera longifolia	-3.9898	43.4367
Cephalanthera longifolia	-4.5772	43.214
Cephalanthera longifolia	0.2386	40.7601
Cephalanthera longifolia	0.2038	40.7413
Cephalanthera longifolia	-6.3779	41.79
Cephalanthera longifolia	-4.6004	43.1597
Cephalanthera longifolia	-3.9653	43.4459
Cephalanthera longifolia	1.5192	39.0719
Cephalanthera longifolia	-2.0667	40.5664
Cephalanthera longifolia	2.3977	41.7284
Cephalanthera longifolia	-6.8263	38.3762
Cephalanthera longifolia	-2.4092	40.7286
Cephalanthera longifolia	-3.8384	38.5015
Cephalanthera longifolia	-2.2916	40.6468
Cephalanthera longifolia	24.8814	41.9003
Cephalanthera longifolia	-3.5452	42.0619
Cephalanthera longifolia	-3.5449	42.0259
Cephalanthera longifolia	-2.4058	40.7856
Cephalanthera longifolia	-4.2923	41.3534
Cephalanthera longifolia	-4.1838	41.3005
Cephalanthera longifolia	33.782	44.4062
Cephalanthera longifolia	3.1689	43.8695
Cephalanthera longifolia	5.9076	49.9124
Cephalanthera longifolia	7.4828	45.0701
Cephalanthera longifolia	8.3176	44.8544
Cephalanthera longifolia	7.1236	45.1468
Cephalanthera longifolia	8.0492	45.089
Cephalanthera longifolia	11.9557	43.8173
Cephalanthera longifolia	10.7428	45.8743
Cephalanthera longifolia	9.3787	45.829
Cephalanthera longifolia	2.3915	42.548
Cephalanthera longifolia	-0.1555	43.5164
Cephalanthera longifolia	3.092	43.9898
Cephalanthera longifolia	-0.3959	42.9741
Cephalanthera longifolia	2.6884	43.4651
Cephalanthera longifolia	-0.1547	43.5163
Cephalanthera longifolia	5.9061	45.2447
Cephalanthera longifolia	100.2	27.1
Cephalanthera longifolia	93.9	29
Cephalanthera longifolia	1.4383	43.0815
Cephalanthera longifolia	1.4809	45.0678
Cephalanthera longifolia	5.4273	44.9999
Cephalanthera longifolia	5.3026	45.7964
Cephalanthera longifolia	4.9481	44.6735
Cephalanthera longifolia	1.8923	44.0314
Cephalanthera longifolia	6.8056	43.5159
Cephalanthera longifolia	6.1334	44.2531
Cephalanthera longifolia	1.7053	44.006100000000004
Cephalanthera longifolia	6.9092	43.4646
Cephalanthera longifolia	5.9668	45.4893
Cephalanthera longifolia	1.5439	45.1078
Cephalanthera longifolia	3.2773	44.0377
Cephalanthera longifolia	0.3598	45.2733
Cephalanthera longifolia	1.5437	45.1078
Cephalanthera longifolia	1.4945	45.0885
Cephalanthera longifolia	3.5943	43.9214
Cephalanthera longifolia	3.4734	44.1106
Cephalanthera longifolia	3.8805	43.7094
Cephalanthera longifolia	3.5923	43.9239
Cephalanthera longifolia	3.4069	43.7245
Cephalanthera longifolia	6.4122	43.3509
Cephalanthera longifolia	1.5438	45.1078
Cephalanthera longifolia	5.8392	45.274
Cephalanthera longifolia	2.8815	50.5302
Cephalanthera longifolia	5.4054	45.0629
Cephalanthera longifolia	0.9601	46.8458
Cephalanthera longifolia	1.8638	42.774
Cephalanthera longifolia	3.2486	44.118
Cephalanthera longifolia	5.8375	45.2638
Cephalanthera longifolia	3.8674	43.722
Cephalanthera longifolia	5.3356	43.4612
Cephalanthera longifolia	5.3156	45.2547
Cephalanthera longifolia	0.8236	47.2799
Cephalanthera longifolia	5.6665	44.8402
Cephalanthera longifolia	5.9069	45.4474
Cephalanthera longifolia	5.9466	44.8778
Cephalanthera longifolia	6.3568	45.8377
Cephalanthera longifolia	1.0044	46.6595
Cephalanthera longifolia	5.6939	44.6307
Cephalanthera longifolia	1.0546	47.4428
Cephalanthera longifolia	1.7864	44.4039
Cephalanthera longifolia	1.9561	46.9728
Cephalanthera longifolia	0.8956	47.4534
Cephalanthera longifolia	5.5408	45.0662
Cephalanthera longifolia	5.5205	43.4084
Cephalanthera longifolia	5.4547	43.229
Cephalanthera longifolia	1.5471	45.1067
Cephalanthera longifolia	1.543	44.2684
Cephalanthera longifolia	5.7463	45.0035
Cephalanthera longifolia	5.6293	45.1697
Cephalanthera longifolia	5.9175	45.4435
Cephalanthera longifolia	3.3222	44.5012
Cephalanthera longifolia	5.6447	44.71
Cephalanthera longifolia	5.634	45.094
Cephalanthera longifolia	3.3181	43.8221
Cephalanthera longifolia	0.9679	42.2464
Cephalanthera longifolia	2.5398	43.362
Cephalanthera longifolia	2.3042	42.5921
Cephalanthera longifolia	6.5832	44.1336
Cephalanthera longifolia	6.8219	44.0949
Cephalanthera longifolia	3.9884	44.4311
Cephalanthera longifolia	1.7861	44.2185
Cephalanthera longifolia	1.8918	44.0314
Cephalanthera longifolia	2.7177	42.9593
Cephalanthera longifolia	7.2777	47.6729
Cephalanthera longifolia	5.5813	44.8316
Cephalanthera longifolia	2.0055	44.5733
Cephalanthera longifolia	1.0376	45.0363
Cephalanthera longifolia	0.7994	47.2539
Cephalanthera longifolia	0.8848	46.8436
Cephalanthera longifolia	1.855	44.1232
Cephalanthera longifolia	5.1551	44.9448
Cephalanthera longifolia	2.6378	42.895
Cephalanthera longifolia	0.8493	45.071
Cephalanthera longifolia	7.3049	48.2035
Cephalanthera longifolia	3.8683	43.6445
Cephalanthera longifolia	2.0183	44.6018
Cephalanthera longifolia	2.2311	42.5069
Cephalanthera longifolia	5.5088	43.277
Cephalanthera longifolia	0.7988	47.2548
Cephalanthera longifolia	5.9492	45.6081
Cephalanthera longifolia	1.5058	45.1283
Cephalanthera longifolia	0.9764	46.6232
Cephalanthera longifolia	0.092	47.1575
Cephalanthera longifolia	6.6686	43.9719
Cephalanthera longifolia	3.8233	43.765
Cephalanthera longifolia	5.0632	44.4644
Cephalanthera longifolia	5.7592	45.2736
Cephalanthera longifolia	3.6714	43.9347
Cephalanthera longifolia	1.9408	42.8109
Cephalanthera longifolia	1.7903	44.0642
Cephalanthera longifolia	3.3037	44.0171
Cephalanthera longifolia	6.291	44.1385
Cephalanthera longifolia	1.2031	44.7028
Cephalanthera longifolia	6.1321	45.4287
Cephalanthera longifolia	1.7365	45.0154
Cephalanthera longifolia	3.4799	43.9857
Cephalanthera longifolia	1.1551	44.2413
Cephalanthera longifolia	0.4648	45.2668
Cephalanthera longifolia	6.3227	43.3051
Cephalanthera longifolia	5.6131	45.1933
Cephalanthera longifolia	1.8605	44.077
Cephalanthera longifolia	1.9546	43.0237
Cephalanthera longifolia	2.8037	43.2817
Cephalanthera longifolia	2.1792	42.8288
Cephalanthera longifolia	3.6844	43.6892
Cephalanthera longifolia	3.4311	44.1606
Cephalanthera longifolia	5.6882	45.1927
Cephalanthera longifolia	5.6711	43.7866
Cephalanthera longifolia	1.6832	44.0617
Cephalanthera longifolia	3.9044	43.5165
Cephalanthera longifolia	0.2461	47.1037
Cephalanthera longifolia	1.7548	42.9357
Cephalanthera longifolia	5.5793	44.8522
Cephalanthera longifolia	0.9977	46.6647
Cephalanthera longifolia	1.955	44.0307
Cephalanthera longifolia	4.364	44.1543
Cephalanthera longifolia	5.9277	44.3129
Cephalanthera longifolia	1.9952	44.5341
Cephalanthera longifolia	6.7904	43.5035
Cephalanthera longifolia	0.0682	44.7692
Cephalanthera longifolia	3.4113	43.7269
Cephalanthera longifolia	5.6038	44.7732
Cephalanthera longifolia	0.7178	47.5299
Cephalanthera longifolia	5.6213	45.0109
Cephalanthera longifolia	5.5715	44.8685
Cephalanthera longifolia	2.6173	43.3787
Cephalanthera longifolia	6.2944	44.4574
Cephalanthera longifolia	5.888	45.2281
Cephalanthera longifolia	5.6046	45.1754
Cephalanthera longifolia	5.4978	43.9156
Cephalanthera longifolia	3.1204	45.5777
Cephalanthera longifolia	6.0534	45.5096
Cephalanthera longifolia	0.9906	46.8813
Cephalanthera longifolia	5.7015	45.0636
Cephalanthera longifolia	6.7832	43.4254
Cephalanthera longifolia	6.0449	43.8725
Cephalanthera longifolia	3.2558	43.9248
Cephalanthera longifolia	-0.2525	43.0808
Cephalanthera longifolia	3.1893	43.975
Cephalanthera longifolia	0.7976	47.2576
Cephalanthera longifolia	5.7112	45.0746
Cephalanthera longifolia	0.8233	47.2799
Cephalanthera longifolia	0.7109	47.521
Cephalanthera longifolia	7.2606	43.8342
Cephalanthera longifolia	8.9259	40.4049
Cephalanthera longifolia	5.9675	59.0694
Cephalanthera longifolia	8.8884	59.6315
Cephalanthera longifolia	9.7622	45.2782
Cephalanthera longifolia	-3.8825	56.3513
Cephalanthera longifolia	-2.3393	52.3726
Cephalanthera longifolia	-2.3686	52.3725
Cephalanthera longifolia	-2.3688	52.3904
Cephalanthera longifolia	-1.9867	52.373
Cephalanthera longifolia	-2.251	52.3548
Cephalanthera longifolia	-1.9867	52.3551
Cephalanthera longifolia	-2.3394	52.3905
Cephalanthera longifolia	-6.2995	55.843
Cephalanthera longifolia	-5.6729	56.4362
Cephalanthera longifolia	-3.8812	56.3521
Cephalanthera longifolia	14.1686	45.5258
Cephalanthera longifolia	15.4406	47.3839
Cephalanthera longifolia	10.6167	45.7667
Cephalanthera longifolia	11.0342	47.5539
Cephalanthera longifolia	18.3953	60.4897
Cephalanthera longifolia	80.23	30.03
Cephalanthera longifolia	83.9	28.1
Cephalanthera longifolia	82.4	28.8
Cephalanthera longifolia	84.47	28.08
Cephalanthera longifolia	83.67	28.72
Cephalanthera longifolia	12.1005	47.6453
Cephalanthera longifolia	7.1684	45.0032
Cephalanthera longifolia	8.6379	46.892
Cephalanthera longifolia	14.0117	47.5993
Cephalanthera longifolia	10.4388	47.4754
Cephalanthera longifolia	3.3209	45.6441
Cephalanthera longifolia	6.0879	49.2051
Cephalanthera longifolia	7.1268	48.4535
Cephalanthera longifolia	7.1624	48.9026
Cephalanthera longifolia	2.5557	45.0134
Cephalanthera longifolia	19.0451	59.876
Cephalanthera longifolia	7.5354	49.5742
Cephalanthera longifolia	7.854	49.1366
Cephalanthera longifolia	8.0751	49.3418
Cephalanthera longifolia	7.7104	49.1406
Cephalanthera longifolia	-1.697	37.954
Cephalanthera longifolia	-1.267	37.849
Cephalanthera longifolia	-3.5305	38.4114
Cephalanthera longifolia	-7.0774	37.9187
Cephalanthera longifolia	-4.2819	38.3177
Cephalanthera longifolia	-6.4351	37.8497
Cephalanthera longifolia	-4.8485	37.9216
Cephalanthera longifolia	-6.4388	38.0574
Cephalanthera longifolia	-6.4231	38.0515
Cephalanthera longifolia	-4.3759	37.4918
Cephalanthera longifolia	-4.3451	37.511
Cephalanthera longifolia	-4.3092	37.4036
Cephalanthera longifolia	-3.3006	36.9425
Cephalanthera longifolia	-3.2919	36.9597
Cephalanthera longifolia	-5.1661	38.1601
Cephalanthera longifolia	-5.6097	37.9644
Cephalanthera longifolia	-3.2773	36.9577
Cephalanthera longifolia	-4.2703	36.9921
Cephalanthera longifolia	-3.7468	37.6321
Cephalanthera longifolia	-5.6218	37.9393
Cephalanthera longifolia	-6.6227	37.8872
Cephalanthera longifolia	-6.6232	37.8872
Cephalanthera longifolia	-6.6416	37.889
Cephalanthera longifolia	-4.4594	36.9424
Cephalanthera longifolia	-6.8168	37.9251
Cephalanthera longifolia	-6.7923	37.9153
Cephalanthera longifolia	-6.5712	38.0207
Cephalanthera longifolia	-6.6909	37.8933
Cephalanthera longifolia	-6.6634	37.8901
Cephalanthera longifolia	-6.6663	37.8859
Cephalanthera longifolia	-5.5081	37.9418
Cephalanthera longifolia	-5.5194	37.9496
Cephalanthera longifolia	-6.7753	37.8918
Cephalanthera longifolia	-6.6167	37.8555
Cephalanthera longifolia	-6.5752	37.9275
Cephalanthera longifolia	-6.4028	38.035
Cephalanthera longifolia	-6.4039	38.0341
Cephalanthera longifolia	-6.6417	37.9474
Cephalanthera longifolia	-6.6715	37.9501
Cephalanthera longifolia	-6.7037	37.8644
Cephalanthera longifolia	-6.7064	37.892
Cephalanthera longifolia	-2.7642	38.5304
Cephalanthera longifolia	-3.5263	38.3213
Cephalanthera longifolia	-3.0047	38.3907
Cephalanthera longifolia	-4.3808	37.4446
Cephalanthera longifolia	-4.41	37.53
Cephalanthera longifolia	-4.53	37.53
Cephalanthera longifolia	16.9406	57.1722
Cephalanthera longifolia	18.9919	57.8548
Cephalanthera longifolia	18.9652	57.8475
Cephalanthera longifolia	16.9614	57.268
Cephalanthera longifolia	17.0616	57.322
Cephalanthera longifolia	18.9353	57.7461
Cephalanthera longifolia	18.9257	57.7499
Cephalanthera longifolia	18.9321	57.7462
Cephalanthera longifolia	17.057	57.3309
Cephalanthera longifolia	18.9297	57.7469
Cephalanthera longifolia	17.0493	57.3139
Cephalanthera longifolia	19.247	58.3667
Cephalanthera longifolia	17.0572	57.3203
Cephalanthera longifolia	17.0391	57.3254
Cephalanthera longifolia	17.0673	57.3439
Cephalanthera longifolia	17.0706	57.3562
Cephalanthera longifolia	9.7405	44.1202
Cephalanthera longifolia	9.6635	44.1576
Cephalanthera longifolia	9.6665	44.1621
Cephalanthera longifolia	9.7495	44.1188
Cephalanthera longifolia	9.7296	44.1157
Cephalanthera longifolia	9.737	44.1137
Cephalanthera longifolia	8.2058	44.3957
Cephalanthera longifolia	9.1192	39.8835
Cephalanthera longifolia	9.1773	40.8518
Cephalanthera longifolia	8.5211	40.2737
Cephalanthera longifolia	9.1695	40.8511
Cephalanthera longifolia	9.1646	39.8587
Cephalanthera longifolia	9.4224	39.8335
Cephalanthera longifolia	9.4465	40.1863
Cephalanthera longifolia	9.1861	40.8554
Cephalanthera longifolia	9.3774	39.8883
Cephalanthera longifolia	9.4411	40.1274
Cephalanthera longifolia	9.1101	39.8852
Cephalanthera longifolia	9.1595	40.8536
Cephalanthera longifolia	9.1637	40.8488
Cephalanthera longifolia	9.2028	40.2272
Cephalanthera longifolia	9.47	40.1448
Cephalanthera longifolia	9.4155	40.1182
Cephalanthera longifolia	23.1218	40.5917
Cephalanthera longifolia	17.1124	57.3277
Cephalanthera longifolia	17.0394	57.3121
Cephalanthera longifolia	18.7932	57.7038
Cephalanthera longifolia	18.7116	57.4994
Cephalanthera longifolia	18.2969	57.0341
Cephalanthera longifolia	17.0027	57.1608
Cephalanthera longifolia	17.0592	57.3322
Cephalanthera longifolia	16.9693	57.2289
Cephalanthera longifolia	16.9742	57.2295
Cephalanthera longifolia	17.0707	57.3442
Cephalanthera longifolia	18.2921	57.051
Cephalanthera longifolia	17.0713	57.3511
Cephalanthera longifolia	17.1069	57.3193
Cephalanthera longifolia	16.6457	56.7434
Cephalanthera longifolia	16.6795	56.7714
Cephalanthera longifolia	19.1964	58.3871
Cephalanthera longifolia	16.9619	57.2236
Cephalanthera longifolia	17.078	57.3514
Cephalanthera longifolia	18.3092	57.0839
Cephalanthera longifolia	16.6435	56.7456
Cephalanthera longifolia	16.6446	56.746
Cephalanthera longifolia	17.0549	57.3524
Cephalanthera longifolia	18.7179	57.7301
Cephalanthera longifolia	18.7116	57.7117
Cephalanthera longifolia	18.7046	57.7177
Cephalanthera longifolia	18.6983	57.7204
Cephalanthera longifolia	18.7165	57.731
Cephalanthera longifolia	18.7036	57.7184
Cephalanthera longifolia	18.7152	57.7127
Cephalanthera longifolia	18.6998	57.7214
Cephalanthera longifolia	10.6174	43.3955
Cephalanthera longifolia	10.6291	43.3867
Cephalanthera longifolia	10.6015	43.4046
Cephalanthera longifolia	10.6121	43.4029
Cephalanthera longifolia	10.5937	43.4648
Cephalanthera longifolia	11.6887	43.0361
Cephalanthera longifolia	10.2728	43.9784
Cephalanthera longifolia	10.2239	44.0971
Cephalanthera longifolia	11.1457	42.4111
Cephalanthera longifolia	10.3342	43.9956
Cephalanthera longifolia	10.2022	44.0728
Cephalanthera longifolia	10.1406	44.0563
Cephalanthera longifolia	10.2088	44.0846
Cephalanthera longifolia	10.0905	44.1662
Cephalanthera longifolia	10.3728	43.967
Cephalanthera longifolia	10.3276	43.9662
Cephalanthera longifolia	10.1395	43.9846
Cephalanthera longifolia	10.2804	44.013
Cephalanthera longifolia	10.1674	44.0516
Cephalanthera longifolia	10.2063	44.0791
Cephalanthera longifolia	10.3706	44.0909
Cephalanthera longifolia	10.3305	43.9779
Cephalanthera longifolia	10.1302	44.0559
Cephalanthera longifolia	10.2059	44.0875
Cephalanthera longifolia	10.2482	44.0763
Cephalanthera longifolia	10.2276	44.0671
Cephalanthera longifolia	10.2543	43.9675
Cephalanthera longifolia	10.1995	44.0578
Cephalanthera longifolia	10.1911	44.1416
Cephalanthera longifolia	10.3468	43.9621
Cephalanthera longifolia	10.2733	43.9716
Cephalanthera longifolia	10.2009	44.0594
Cephalanthera longifolia	10.3631	44.0834
Cephalanthera longifolia	10.1148	44.3157
Cephalanthera longifolia	10.2352	44.0704
Cephalanthera longifolia	10.1982	44.0565
Cephalanthera longifolia	10.3438	43.9933
Cephalanthera longifolia	10.4018	43.974
Cephalanthera longifolia	10.3922	43.9606
Cephalanthera longifolia	10.243	43.971
Cephalanthera longifolia	10.2055	44.0808
Cephalanthera longifolia	10.3368	43.9776
Cephalanthera longifolia	10.4124	43.9617
Cephalanthera longifolia	10.2041	44.0888
Cephalanthera longifolia	10.3255	43.9796
Cephalanthera longifolia	10.1928	44.1431
Cephalanthera longifolia	10.3197	43.9581
Cephalanthera longifolia	10.3376	43.9651
Cephalanthera longifolia	10.0735	44.1124
Cephalanthera longifolia	9.9805	44.2326
Cephalanthera longifolia	10.3247	43.972
Cephalanthera longifolia	10.3436	44.0011
Cephalanthera longifolia	10.2769	43.9588
Cephalanthera longifolia	10.3376	43.9998
Cephalanthera longifolia	10.3741	44.0883
Cephalanthera longifolia	10.0975	44.1253
Cephalanthera longifolia	10.2455	43.9711
Cephalanthera longifolia	10.1361	44.3209
Cephalanthera longifolia	10.3664	43.9899
Cephalanthera longifolia	10.2023	44.0198
Cephalanthera longifolia	10.3447	43.9789
Cephalanthera longifolia	10.3405	44.0489
Cephalanthera longifolia	7.9276	62.6316
Cephalanthera longifolia	7.871	62.5818
Cephalanthera longifolia	6.9007	62.4429
Cephalanthera longifolia	6.9984	61.951
Cephalanthera longifolia	6.9929	62.7719
Cephalanthera longifolia	17.0633	57.3511
Cephalanthera longifolia	7.4589	58.0369
Cephalanthera longifolia	10.4396	59.5223
Cephalanthera longifolia	8.3976	62.7775
Cephalanthera longifolia	5.4483	61.4942
Cephalanthera longifolia	6.8653	58.1046
Cephalanthera longifolia	7.4506	58.0323
Cephalanthera longifolia	6.8328	58.18
Cephalanthera longifolia	6.5583	62.2088
Cephalanthera longifolia	5.9795	59.0703
Cephalanthera longifolia	6.8383	62.4604
Cephalanthera longifolia	8.9025	59.6312
Cephalanthera longifolia	7.1394	62.2956
Cephalanthera longifolia	12.7901	47.5742
Cephalanthera longifolia	11.3737	47.5241
Cephalanthera longifolia	11.8736	47.7741
Cephalanthera longifolia	10.4571	47.5241
Cephalanthera longifolia	11.0404	47.5741
Cephalanthera longifolia	12.9568	47.7241
Cephalanthera longifolia	12.8735	47.6741
Cephalanthera longifolia	5.8324	50.8502
Cephalanthera longifolia	5.8498	50.8313
Cephalanthera rubra	10.976	47.4562
Cephalanthera rubra	9.7826	51.408
Cephalanthera rubra	8.1574	50.0101
Cephalanthera rubra	14.5047	46.4642
Cephalanthera rubra	11.7069	49.2739
Cephalanthera rubra	11.2796	47.3837
Cephalanthera rubra	10.1035	50.4387
Cephalanthera rubra	11.2558	47.4072
Cephalanthera rubra	9.8659	51.9922
Cephalanthera rubra	11.2629	50.6901
Cephalanthera rubra	14.3435	46.5481
Cephalanthera rubra	11.5671	50.8711
Cephalanthera rubra	9.8551	51.9942
Cephalanthera rubra	9.4572	50.3238
Cephalanthera rubra	9.69	49.9523
Cephalanthera rubra	10.3105	47.5494
Cephalanthera rubra	7.8001	47.9599
Cephalanthera rubra	8.9727	48.8631
Cephalanthera rubra	12.2044	46.2212
Cephalanthera rubra	9.9699	47.6157
Cephalanthera rubra	9.7368	49.9699
Cephalanthera rubra	9.7736	51.4089
Cephalanthera rubra	9.7998	51.5201
Cephalanthera rubra	10.4488	47.9167
Cephalanthera rubra	15.1235	40.7766
Cephalanthera rubra	9.8541	51.9864
Cephalanthera rubra	8.5577	48.9791
Cephalanthera rubra	14.5264	46.4319
Cephalanthera rubra	8.9454	48.8294
Cephalanthera rubra	10.7244	51.5559
Cephalanthera rubra	9.7093	49.9454
Cephalanthera rubra	8.6739	49.1044
Cephalanthera rubra	7.7123	46.5006
Cephalanthera rubra	13.6711	46.6045
Cephalanthera rubra	10.4137	47.5172
Cephalanthera rubra	13.1903	46.7374
Cephalanthera rubra	9.8879	51.9857
Cephalanthera rubra	10.6736	47.6015
Cephalanthera rubra	14.4856	46.504
Cephalanthera rubra	9.7507	49.9617
Cephalanthera rubra	9.8738	49.8739
Cephalanthera rubra	9.7795	51.4237
Cephalanthera rubra	10.4119	47.4782
Cephalanthera rubra	13.6449	46.3346
Cephalanthera rubra	8.5732	49.5837
Cephalanthera rubra	9.9739	47.1115
Cephalanthera rubra	8.8151	48.9188
Cephalanthera rubra	13.755	46.5728
Cephalanthera rubra	12.8257	47.5858
Cephalanthera rubra	9.7383	51.4253
Cephalanthera rubra	10.3005	47.4496
Cephalanthera rubra	12.1834	47.6886
Cephalanthera rubra	9.123	47.7855
Cephalanthera rubra	7.6756	48.0725
Cephalanthera rubra	11.54	48.82
Cephalanthera rubra	11.87	47.87
Cephalanthera rubra	11.62	49.37
Cephalanthera rubra	11.79	49.17
Cephalanthera rubra	10.71	48.87
Cephalanthera rubra	11.96	49.02
Cephalanthera rubra	11.71	49.22
Cephalanthera rubra	10.29	47.92
Cephalanthera rubra	11.71	49.17
Cephalanthera rubra	11.12	47.57
Cephalanthera rubra	10.96	47.47
Cephalanthera rubra	11.54	49.62
Cephalanthera rubra	11.96	48.77
Cephalanthera rubra	11.29	49.77
Cephalanthera rubra	11.37	49.72
Cephalanthera rubra	11.62	49.02
Cephalanthera rubra	12.71	48.22
Cephalanthera rubra	11.62	49.12
Cephalanthera rubra	11.21	47.82
Cephalanthera rubra	11.46	48.97
Cephalanthera rubra	10.96	47.67
Cephalanthera rubra	11.96	48.97
Cephalanthera rubra	12.62	48.22
Cephalanthera rubra	10.96	48.52
Cephalanthera rubra	11.79	48.87
Cephalanthera rubra	10.54	47.57
Cephalanthera rubra	10.54	48.67
Cephalanthera rubra	9.87	47.57
Cephalanthera rubra	9.96	49.52
Cephalanthera rubra	13.04	47.52
Cephalanthera rubra	11.04	48.92
Cephalanthera rubra	9.79	49.87
Cephalanthera rubra	11.37	49.42
Cephalanthera rubra	11.29	49.67
Cephalanthera rubra	10.46	48.82
Cephalanthera rubra	12.79	47.72
Cephalanthera rubra	12.96	47.52
Cephalanthera rubra	11.96	49.07
Cephalanthera rubra	10.71	47.52
Cephalanthera rubra	11.79	48.77
Cephalanthera rubra	11.62	48.87
Cephalanthera rubra	11.54	48.92
Cephalanthera rubra	10.62	47.87
Cephalanthera rubra	12.04	48.97
Cephalanthera rubra	11.71	49.12
Cephalanthera rubra	9.87	49.82
Cephalanthera rubra	11.12	48.12
Cephalanthera rubra	10.29	47.37
Cephalanthera rubra	10.96	48.27
Cephalanthera rubra	12.96	47.67
Cephalanthera rubra	10.71	48.97
Cephalanthera rubra	11.96	49.22
Cephalanthera rubra	10.04	49.67
Cephalanthera rubra	10.12	50.22
Cephalanthera rubra	11.21	49.72
Cephalanthera rubra	9.87	49.97
Cephalanthera rubra	11.29	50.02
Cephalanthera rubra	12.29	48.07
Cephalanthera rubra	10.12	49.27
Cephalanthera rubra	12.12	47.67
Cephalanthera rubra	10.71	47.57
Cephalanthera rubra	11.37	49.62
Cephalanthera rubra	11.87	49.02
Cephalanthera rubra	11.21	47.92
Cephalanthera rubra	12.87	47.72
Cephalanthera rubra	11.54	48.02
Cephalanthera rubra	11.12	47.62
Cephalanthera rubra	11.21	48.12
Cephalanthera rubra	11.12	48.02
Cephalanthera rubra	9.79	49.72
Cephalanthera rubra	11.29	48.97
Cephalanthera rubra	11.54	47.97
Cephalanthera rubra	11.71	49.42
Cephalanthera rubra	10.54	48.02
Cephalanthera rubra	9.71	49.97
Cephalanthera rubra	11.87	47.97
Cephalanthera rubra	11.54	47.92
Cephalanthera rubra	12.37	47.92
Cephalanthera rubra	11.87	47.67
Cephalanthera rubra	11.46	49.12
Cephalanthera rubra	11.12	48.92
Cephalanthera rubra	11.62	47.87
Cephalanthera rubra	11.62	47.82
Cephalanthera rubra	10.21	48.07
Cephalanthera rubra	10.12	47.97
Cephalanthera rubra	11.46	49.82
Cephalanthera rubra	11.37	49.77
Cephalanthera rubra	11.87	48.97
Cephalanthera rubra	10.96	49.02
Cephalanthera rubra	12.62	47.67
Cephalanthera rubra	12.04	49.02
Cephalanthera rubra	11.96	47.82
Cephalanthera rubra	11.87	49.17
Cephalanthera rubra	12.87	47.62
Cephalanthera rubra	12.96	47.57
Cephalanthera rubra	11.29	48.17
Cephalanthera rubra	11.21	48.02
Cephalanthera rubra	10.12	50.42
Cephalanthera rubra	11.71	49.27
Cephalanthera rubra	10.29	47.42
Cephalanthera rubra	10.29	47.87
Cephalanthera rubra	9.87	49.72
Cephalanthera rubra	11.21	49.87
Cephalanthera rubra	11.29	47.42
Cephalanthera rubra	9.71	49.77
Cephalanthera rubra	11.46	48.02
Cephalanthera rubra	10.37	47.67
Cephalanthera rubra	12.62	48.17
Cephalanthera rubra	11.29	49.07
Cephalanthera rubra	12.71	47.67
Cephalanthera rubra	11.21	47.57
Cephalanthera rubra	11.37	49.02
Cephalanthera rubra	12.37	47.82
Cephalanthera rubra	12.12	47.72
Cephalanthera rubra	12.79	48.22
Cephalanthera rubra	9.96	50.12
Cephalanthera rubra	10.62	47.77
Cephalanthera rubra	11.46	49.52
Cephalanthera rubra	11.46	47.87
Cephalanthera rubra	11.29	48.87
Cephalanthera rubra	11.21	48.97
Cephalanthera rubra	10.62	48.87
Cephalanthera rubra	11.62	47.77
Cephalanthera rubra	11.12	47.47
Cephalanthera rubra	11.87	49.07
Cephalanthera rubra	10.87	48.07
Cephalanthera rubra	11.21	47.42
Cephalanthera rubra	13.12	48.72
Cephalanthera rubra	11.62	49.52
Cephalanthera rubra	10.79	47.67
Cephalanthera rubra	10.46	47.92
Cephalanthera rubra	10.96	48.97
Cephalanthera rubra	11.96	47.67
Cephalanthera rubra	11.71	48.97
Cephalanthera rubra	9.71	50.02
Cephalanthera rubra	11.21	50.07
Cephalanthera rubra	11.71	49.72
Cephalanthera rubra	10.87	48.22
Cephalanthera rubra	12.62	48.12
Cephalanthera rubra	12.87	48.02
Cephalanthera rubra	11.21	48.17
Cephalanthera rubra	10.21	50.42
Cephalanthera rubra	10.29	50.32
Cephalanthera rubra	11.21	48.77
Cephalanthera rubra	11.29	47.47
Cephalanthera rubra	10.79	48.92
Cephalanthera rubra	11.21	47.47
Cephalanthera rubra	11.96	48.92
Cephalanthera rubra	11.21	47.62
Cephalanthera rubra	12.21	47.87
Cephalanthera rubra	11.54	49.57
Cephalanthera rubra	11.12	50.07
Cephalanthera rubra	10.46	47.47
Cephalanthera rubra	10.96	48.92
Cephalanthera rubra	10.29	50.47
Cephalanthera rubra	12.04	47.62
Cephalanthera rubra	11.54	49.02
Cephalanthera rubra	11.04	49.87
Cephalanthera rubra	10.21	47.87
Cephalanthera rubra	9.87	49.87
Cephalanthera rubra	11.79	49.32
Cephalanthera rubra	11.21	48.07
Cephalanthera rubra	11.12	48.07
Cephalanthera rubra	11.12	48.87
Cephalanthera rubra	12.87	48.27
Cephalanthera rubra	11.46	47.52
Cephalanthera rubra	10.96	48.32
Cephalanthera rubra	11.96	49.12
Cephalanthera rubra	11.29	48.92
Cephalanthera rubra	11.29	47.77
Cephalanthera rubra	11.12	50.27
Cephalanthera rubra	12.87	47.67
Cephalanthera rubra	10.87	48.92
Cephalanthera rubra	11.54	49.12
Cephalanthera rubra	12.04	49.17
Cephalanthera rubra	11.29	49.02
Cephalanthera rubra	10.54	48.77
Cephalanthera rubra	11.04	49.07
Cephalanthera rubra	11.79	49.37
Cephalanthera rubra	10.29	50.37
Cephalanthera rubra	11.37	48.02
Cephalanthera rubra	10.87	48.32
Cephalanthera rubra	10.87	47.47
Cephalanthera rubra	10.54	48.97
Cephalanthera rubra	11.79	49.27
Cephalanthera rubra	11.46	49.77
Cephalanthera rubra	13.04	47.62
Cephalanthera rubra	11.79	47.87
Cephalanthera rubra	10.96	50.32
Cephalanthera rubra	10.46	47.82
Cephalanthera rubra	11.04	48.07
Cephalanthera rubra	9.96	50.17
Cephalanthera rubra	11.62	49.62
Cephalanthera rubra	9.96	47.67
Cephalanthera rubra	11.21	49.92
Cephalanthera rubra	11.62	48.22
Cephalanthera rubra	11.21	47.97
Cephalanthera rubra	12.37	47.87
Cephalanthera rubra	10.71	48.77
Cephalanthera rubra	11.04	49.02
Cephalanthera rubra	10.37	50.47
Cephalanthera rubra	11.79	47.97
Cephalanthera rubra	11.62	49.57
Cephalanthera rubra	11.12	48.72
Cephalanthera rubra	11.37	49.47
Cephalanthera rubra	11.71	49.62
Cephalanthera rubra	11.04	48.72
Cephalanthera rubra	10.46	47.87
Cephalanthera rubra	10.37	47.87
Cephalanthera rubra	10.04	50.17
Cephalanthera rubra	10.29	47.62
Cephalanthera rubra	11.12	47.52
Cephalanthera rubra	11.79	49.22
Cephalanthera rubra	10.21	47.62
Cephalanthera rubra	9.62	47.57
Cephalanthera rubra	10.71	50.17
Cephalanthera rubra	10.62	48.77
Cephalanthera rubra	12.12	47.62
Cephalanthera rubra	11.04	48.12
Cephalanthera rubra	9.71	47.62
Cephalanthera rubra	11.71	49.32
Cephalanthera rubra	12.04	47.72
Cephalanthera rubra	11.79	48.97
Cephalanthera rubra	11.87	48.92
Cephalanthera rubra	12.96	47.72
Cephalanthera rubra	11.46	47.82
Cephalanthera rubra	11.46	49.42
Cephalanthera rubra	10.37	47.82
Cephalanthera rubra	11.96	48.87
Cephalanthera rubra	9.62	49.82
Cephalanthera rubra	9.96	47.62
Cephalanthera rubra	12.87	47.52
Cephalanthera rubra	10.62	47.57
Cephalanthera rubra	11.62	49.67
Cephalanthera rubra	12.29	47.77
Cephalanthera rubra	12.62	47.72
Cephalanthera rubra	10.21	50.37
Cephalanthera rubra	11.37	48.92
Cephalanthera rubra	11.04	49.82
Cephalanthera rubra	10.87	47.82
Cephalanthera rubra	11.29	47.97
Cephalanthera rubra	13.04	48.72
Cephalanthera rubra	11.79	47.62
Cephalanthera rubra	11.62	49.17
Cephalanthera rubra	12.71	47.77
Cephalanthera rubra	10.54	48.82
Cephalanthera rubra	11.29	48.02
Cephalanthera rubra	11.79	47.92
Cephalanthera rubra	11.21	49.82
Cephalanthera rubra	11.21	49.67
Cephalanthera rubra	11.29	47.92
Cephalanthera rubra	11.54	48.87
Cephalanthera rubra	12.87	47.77
Cephalanthera rubra	9.79	47.67
Cephalanthera rubra	13.04	47.67
Cephalanthera rubra	11.37	47.62
Cephalanthera rubra	11.21	48.87
Cephalanthera rubra	10.37	47.52
Cephalanthera rubra	11.79	48.92
Cephalanthera rubra	11.29	48.12
Cephalanthera rubra	9.79	50.02
Cephalanthera rubra	11.21	47.87
Cephalanthera rubra	12.29	47.82
Cephalanthera rubra	9.87	50.12
Cephalanthera rubra	9.62	47.62
Cephalanthera rubra	10.21	50.22
Cephalanthera rubra	11.04	47.92
Cephalanthera rubra	11.37	48.07
Cephalanthera rubra	10.96	47.92
Cephalanthera rubra	11.29	47.52
Cephalanthera rubra	10.79	48.97
Cephalanthera rubra	11.54	49.42
Cephalanthera rubra	10.62	48.82
Cephalanthera rubra	9.79	49.97
Cephalanthera rubra	11.04	47.52
Cephalanthera rubra	11.12	49.87
Cephalanthera rubra	12.04	47.67
Cephalanthera rubra	11.12	47.72
Cephalanthera rubra	11.54	49.72
Cephalanthera rubra	11.46	49.22
Cephalanthera rubra	12.12	47.92
Cephalanthera rubra	10.29	47.52
Cephalanthera rubra	12.12	47.82
Cephalanthera rubra	11.29	47.87
Cephalanthera rubra	11.54	49.52
Cephalanthera rubra	11.79	49.07
Cephalanthera rubra	10.87	48.12
Cephalanthera rubra	12.12	48.87
Cephalanthera rubra	10.12	47.92
Cephalanthera rubra	9.96	49.92
Cephalanthera rubra	11.54	47.67
Cephalanthera rubra	12.29	47.92
Cephalanthera rubra	12.87	47.57
Cephalanthera rubra	12.12	49.07
Cephalanthera rubra	12.71	47.72
Cephalanthera rubra	9.87	50.02
Cephalanthera rubra	11.46	49.57
Cephalanthera rubra	11.54	47.57
Cephalanthera rubra	10.79	47.52
Cephalanthera rubra	11.54	47.82
Cephalanthera rubra	10.79	48.82
Cephalanthera rubra	9.96	49.87
Cephalanthera rubra	11.87	48.77
Cephalanthera rubra	11.21	50.02
Cephalanthera rubra	11.37	48.97
Cephalanthera rubra	11.71	47.62
Cephalanthera rubra	10.87	48.87
Cephalanthera rubra	11.04	48.87
Cephalanthera rubra	11.46	49.62
Cephalanthera rubra	10.71	49.02
Cephalanthera rubra	11.29	49.72
Cephalanthera rubra	10.37	47.47
Cephalanthera rubra	11.04	48.82
Cephalanthera rubra	10.79	48.32
Cephalanthera rubra	12.04	47.92
Cephalanthera rubra	13.04	48.27
Cephalanthera rubra	11.29	50.07
Cephalanthera rubra	11.46	47.92
Cephalanthera rubra	10.96	48.87
Cephalanthera rubra	11.71	49.37
Cephalanthera rubra	11.79	49.12
Cephalanthera rubra	12.12	47.87
Cephalanthera rubra	10.62	47.72
Cephalanthera rubra	11.62	47.92
Cephalanthera rubra	11.71	49.07
Cephalanthera rubra	10.79	47.57
Cephalanthera rubra	11.29	48.62
Cephalanthera rubra	11.46	49.72
Cephalanthera rubra	9.96	49.72
Cephalanthera rubra	11.12	48.82
Cephalanthera rubra	10.46	50.07
Cephalanthera rubra	11.71	48.87
Cephalanthera rubra	10.71	47.77
Cephalanthera rubra	10.87	48.97
Cephalanthera rubra	13.04	47.57
Cephalanthera rubra	11.12	48.77
Cephalanthera rubra	11.04	49.97
Cephalanthera rubra	10.54	47.92
Cephalanthera rubra	12.79	47.67
Cephalanthera rubra	11.12	48.97
Cephalanthera rubra	11.37	49.67
Cephalanthera rubra	10.87	50.22
Cephalanthera rubra	10.96	47.87
Cephalanthera rubra	12.54	48.92
Cephalanthera rubra	10.71	48.92
Cephalanthera rubra	11.21	49.77
Cephalanthera rubra	12.29	48.57
Cephalanthera rubra	9.96	50.37
Cephalanthera rubra	11.62	49.22
Cephalanthera rubra	11.21	48.82
Cephalanthera rubra	12.21	47.72
Cephalanthera rubra	12.21	48.07
Cephalanthera rubra	12.04	48.92
Cephalanthera rubra	11.12	49.67
Cephalanthera rubra	10.79	48.77
Cephalanthera rubra	9.96	50.32
Cephalanthera rubra	11.54	49.47
Cephalanthera rubra	11.54	48.97
Cephalanthera rubra	10.46	47.97
Cephalanthera rubra	9.87	49.92
Cephalanthera rubra	11.04	47.77
Cephalanthera rubra	11.37	47.87
Cephalanthera rubra	10.54	47.97
Cephalanthera rubra	10.71	48.82
Cephalanthera rubra	10.46	48.02
Cephalanthera rubra	10.87	47.77
Cephalanthera rubra	9.96	50.07
Cephalanthera rubra	9.79	50.07
Cephalanthera rubra	10.29	47.82
Cephalanthera rubra	11.29	49.82
Cephalanthera rubra	11.12	47.67
Cephalanthera rubra	11.62	49.72
Cephalanthera rubra	11.62	49.32
Cephalanthera rubra	11.62	49.47
Cephalanthera rubra	11.54	49.67
Cephalanthera rubra	9.87	50.17
Cephalanthera rubra	11.54	49.32
Cephalanthera rubra	11.62	48.97
Cephalanthera rubra	11.71	49.47
Cephalanthera rubra	12.79	47.82
Cephalanthera rubra	11.54	49.07
Cephalanthera rubra	11.12	49.97
Cephalanthera rubra	10.12	50.17
Cephalanthera rubra	12.79	48.12
Cephalanthera rubra	11.62	48.92
Cephalanthera rubra	9.12	50.02
Cephalanthera rubra	12.79	47.57
Cephalanthera rubra	11.96	49.17
Cephalanthera rubra	11.46	48.87
Cephalanthera rubra	11.12	47.82
Cephalanthera rubra	11.37	47.67
Cephalanthera rubra	12.96	47.62
Cephalanthera rubra	11.46	49.67
Cephalanthera rubra	10.62	48.67
Cephalanthera rubra	10.87	48.02
Cephalanthera rubra	11.12	49.82
Cephalanthera rubra	11.79	48.82
Cephalanthera rubra	10.04	50.42
Cephalanthera rubra	10.46	48.72
Cephalanthera rubra	12.71	48.07
Cephalanthera rubra	12.29	47.72
Cephalanthera rubra	11.37	49.52
Cephalanthera rubra	11.04	48.77
Cephalanthera rubra	12.21	47.77
Cephalanthera rubra	12.04	48.22
Cephalanthera rubra	10.96	48.82
Cephalanthera rubra	11.04	47.47
Cephalanthera rubra	10.46	48.77
Cephalanthera rubra	12.79	48.87
Cephalanthera rubra	11.46	49.47
Cephalanthera rubra	11.04	48.97
Cephalanthera rubra	10.87	47.67
Cephalanthera rubra	12.79	48.17
Cephalanthera rubra	10.79	48.87
Cephalanthera rubra	10.46	48.67
Cephalanthera rubra	11.62	49.42
Cephalanthera rubra	11.04	50.27
Cephalanthera rubra	11.71	49.02
Cephalanthera rubra	11.87	49.12
Cephalanthera rubra	10.87	47.97
Cephalanthera rubra	12.04	49.12
Cephalanthera rubra	11.87	49.27
Cephalanthera rubra	11.87	47.77
Cephalanthera rubra	12.04	49.07
Cephalanthera rubra	11.29	47.57
Cephalanthera rubra	12.12	49.02
Cephalanthera rubra	11.37	49.57
Cephalanthera rubra	10.87	50.37
Cephalanthera rubra	10.87	48.17
Cephalanthera rubra	11.71	48.92
Cephalanthera rubra	10.62	48.97
Cephalanthera rubra	11.12	47.97
Cephalanthera rubra	10.04	50.12
Cephalanthera rubra	11.46	49.07
Cephalanthera rubra	11.21	47.77
Cephalanthera rubra	11.29	47.82
Cephalanthera rubra	8.9259	40.4049
Cephalanthera rubra	5.248	44.3977
Cephalanthera rubra	15.148	47.5796
Cephalanthera rubra	7.0403	45.1195
Cephalanthera rubra	7.2265	46.9563
Cephalanthera rubra	15.9444	47.9401
Cephalanthera rubra	-5.4096	36.7742
Cephalanthera rubra	15.9363	47.9327
Cephalanthera rubra	15.943	47.9422
Cephalanthera rubra	3.7365	43.6044
Cephalanthera rubra	40.186	44.0664
Cephalanthera rubra	7.1672	46.1328
Cephalanthera rubra	3.7063	51.0154
Cephalanthera rubra	3.8658	43.6554
Cephalanthera rubra	11.2638	47.9347
Cephalanthera rubra	6.9981	46.3212
Cephalanthera rubra	9.5575	44.257
Cephalanthera rubra	7.9799	44.1376
Cephalanthera rubra	8.3075	44.4853
Cephalanthera rubra	9.0347	44.4106
Cephalanthera rubra	6.5978	44.6857
Cephalanthera rubra	5.4469	44.3568
Cephalanthera rubra	5.6977	44.351
Cephalanthera rubra	6.0836	44.521
Cephalanthera rubra	6.0984	44.7909
Cephalanthera rubra	6.7239	44.6815
Cephalanthera rubra	5.9484	44.3445
Cephalanthera rubra	5.9531	44.4345
Cephalanthera rubra	5.5805	44.5339
Cephalanthera rubra	5.8366	44.6177
Cephalanthera rubra	5.6934	44.261
Cephalanthera rubra	5.8231	44.3478
Cephalanthera rubra	6.2093	44.5174
Cephalanthera rubra	5.8186	44.2579
Cephalanthera rubra	6.0934	44.7009
Cephalanthera rubra	6.6802	45.9449
Cephalanthera rubra	5.8321	44.5277
Cephalanthera rubra	5.9438	44.2546
Cephalanthera rubra	6.5921	44.5957
Cephalanthera rubra	6.0885	44.611
Cephalanthera rubra	5.9673	44.7044
Cephalanthera rubra	5.972	44.7943
Cephalanthera rubra	6.4607	44.5098
Cephalanthera rubra	6.6094	44.8655
Cephalanthera rubra	5.8276	44.4378
Cephalanthera rubra	6.4773	44.7796
Cephalanthera rubra	6.4829	44.8696
Cephalanthera rubra	6.8029	45.8507
Cephalanthera rubra	6.7358	44.8614
Cephalanthera rubra	5.8411	44.7077
Cephalanthera rubra	5.7063	44.5309
Cephalanthera rubra	5.9578	44.5244
Cephalanthera rubra	6.1591	45.8706
Cephalanthera rubra	6.2196	44.6973
Cephalanthera rubra	6.6036	44.7756
Cephalanthera rubra	6.4885	44.9595
Cephalanthera rubra	6.6152	44.9555
Cephalanthera rubra	6.2042	44.4275
Cephalanthera rubra	6.7044	46.3047
Cephalanthera rubra	6.4448	46.3129
Cephalanthera rubra	5.4508	44.4468
Cephalanthera rubra	6.5512	45.949
Cephalanthera rubra	6.8216	46.1205
Cephalanthera rubra	6.0253	45.7841
Cephalanthera rubra	6.2879	45.8669
Cephalanthera rubra	6.3095	46.2268
Cephalanthera rubra	6.6922	46.1248
Cephalanthera rubra	6.4335	46.133
Cephalanthera rubra	6.3149	46.3167
Cephalanthera rubra	6.6862	46.0349
Cephalanthera rubra	6.4111	45.7731
Cephalanthera rubra	6.0502	46.234
Cephalanthera rubra	5.9205	46.2374
Cephalanthera rubra	6.6983	46.2148
Cephalanthera rubra	5.6351	45.7038
Cephalanthera rubra	5.3326	44.6295
Cephalanthera rubra	5.0873	44.8145
Cephalanthera rubra	5.2208	44.9921
Cephalanthera rubra	5.5847	44.6239
Cephalanthera rubra	5.3476	44.9895
Cephalanthera rubra	4.9577	44.7268
Cephalanthera rubra	5.715	44.7108
Cephalanthera rubra	5.4784	45.0767
Cephalanthera rubra	5.0839	44.7245
Cephalanthera rubra	4.9766	45.2669
Cephalanthera rubra	6.8278	46.2105
Cephalanthera rubra	5.3252	44.4495
Cephalanthera rubra	5.5888	44.7139
Cephalanthera rubra	6.8342	46.3004
Cephalanthera rubra	5.4626	44.7168
Cephalanthera rubra	1.5432	49.7752
Cephalanthera rubra	1.0059	49.3181
Cephalanthera rubra	1.4239	49.1444
Cephalanthera rubra	0.8685	49.3158
Cephalanthera rubra	1.5534	49.4158
Cephalanthera rubra	1.4211	49.2343
Cephalanthera rubra	2.662	48.4348
Cephalanthera rubra	2.7976	48.3451
Cephalanthera rubra	0.9709	46.7072
Cephalanthera rubra	2.0131	46.991
Cephalanthera rubra	2.5379	47.1744
Cephalanthera rubra	2.8013	47.3552
Cephalanthera rubra	4.4074	47.977
Cephalanthera rubra	2.6694	47.2648
Cephalanthera rubra	2.6699	47.1748
Cephalanthera rubra	2.5268	48.4343
Cephalanthera rubra	2.5276	48.3444
Cephalanthera rubra	3.3386	48.5248
Cephalanthera rubra	3.474	48.5243
Cephalanthera rubra	4.9205	47.3395
Cephalanthera rubra	4.6697	47.7935
Cephalanthera rubra	4.405	47.887
Cephalanthera rubra	5.0563	47.4272
Cephalanthera rubra	4.2648	47.6185
Cephalanthera rubra	2.5252	48.6142
Cephalanthera rubra	2.7972	48.4351
Cephalanthera rubra	4.6447	46.9835
Cephalanthera rubra	4.5131	46.9853
Cephalanthera rubra	2.5387	47.0843
Cephalanthera rubra	3.7298	47.4431
Cephalanthera rubra	2.4088	46.9037
Cephalanthera rubra	3.4644	47.4444
Cephalanthera rubra	2.5402	46.9043
Cephalanthera rubra	5.0598	47.5172
Cephalanthera rubra	4.8032	47.7915
Cephalanthera rubra	4.927	47.5194
Cephalanthera rubra	4.0036	47.8911
Cephalanthera rubra	0.2944	47.1437
Cephalanthera rubra	0.2899	47.2336
Cephalanthera rubra	0.1626	47.1405
Cephalanthera rubra	0.9642	46.8872
Cephalanthera rubra	0.7016	46.8822
Cephalanthera rubra	0.8329	46.8848
Cephalanthera rubra	3.5961	47.3538
Cephalanthera rubra	3.5971	47.4438
Cephalanthera rubra	3.4652	47.5344
Cephalanthera rubra	3.3295	47.0848
Cephalanthera rubra	3.3317	47.4449
Cephalanthera rubra	3.4613	47.0843
Cephalanthera rubra	3.3312	47.3549
Cephalanthera rubra	3.1987	47.3552
Cephalanthera rubra	1.4969	46.6252
Cephalanthera rubra	1.3662	46.6234
Cephalanthera rubra	1.1018	46.7094
Cephalanthera rubra	0.9743	46.6172
Cephalanthera rubra	2.2775	46.9029
Cephalanthera rubra	37.9525	44.7445
Cephalanthera rubra	7.8463	47.4524
Cephalanthera rubra	12.7874	46.7986
Cephalanthera rubra	10.1217	44.0046
Cephalanthera rubra	15.3015	47.1935
Cephalanthera rubra	5.1067	44.2531
Cephalanthera rubra	7.1562	46.1272
Cephalanthera rubra	14.9016	40.9447
Cephalanthera rubra	18.8651	47.5625
Cephalanthera rubra	34.4548	53.4083
Cephalanthera rubra	12.2805	43.9492
Cephalanthera rubra	41.6834	56.4639
Cephalanthera rubra	3.8356	43.7942
Cephalanthera rubra	5.6925	44.3178
Cephalanthera rubra	7.1285	45.1453
Cephalanthera rubra	15.7918	47.9599
Cephalanthera rubra	12.8066	47.724
Cephalanthera rubra	22.1138	43.2206
Cephalanthera rubra	2.2985	45.2822
Cephalanthera rubra	0.4974	45.6167
Cephalanthera rubra	5.3856	48.8612
Cephalanthera rubra	3.7592	49.512
Cephalanthera rubra	6.1041	49.4746
Cephalanthera rubra	5.5175	48.7686
Cephalanthera rubra	3.8038	48.8007
Cephalanthera rubra	2.7598	47.27
Cephalanthera rubra	4.7468	46.5225
Cephalanthera rubra	4.8023	46.5357
Cephalanthera rubra	4.6021	46.5195
Cephalanthera rubra	5.2048	48.3152
Cephalanthera rubra	47.4529	42.9425
Cephalanthera rubra	48.6211	55.6823
Cephalanthera rubra	9.6645	59.1595
Cephalanthera rubra	-2.06	42.74
Cephalanthera rubra	-2.28	42.64
Cephalanthera rubra	-2.33	42.68
Cephalanthera rubra	-2.75	42.61
Cephalanthera rubra	-2.23	42.73
Cephalanthera rubra	-1.96	42.85
Cephalanthera rubra	-2.2	42.86
Cephalanthera rubra	-3.79	42.76
Cephalanthera rubra	-2.53	42.61
Cephalanthera rubra	-2.27	42.73
Cephalanthera rubra	-2.3	42.9
Cephalanthera rubra	-1.76	41.79
Cephalanthera rubra	-1.71	41.8
Cephalanthera rubra	-1.74	41.69
Cephalanthera rubra	-1.78	41.72
Cephalanthera rubra	-1.79	41.69
Cephalanthera rubra	-3.69	42.76
Cephalanthera rubra	12.8735	47.5742
Cephalanthera rubra	10.957	48.874
Cephalanthera rubra	11.2903	47.4741
Cephalanthera rubra	12.7068	47.7241
Cephalanthera rubra	12.7901	47.7241
Cephalanthera rubra	11.1237	47.5741
Cephalanthera rubra	12.0402	47.6241
Cephalanthera rubra	12.1236	47.6241
Cephalanthera rubra	11.4569	49.7239
Cephalanthera rubra	11.4569	49.7739
Cephalanthera rubra	11.2903	48.0741
Cephalanthera rubra	11.5403	49.4739
Cephalanthera rubra	11.207	47.4741
Cephalanthera rubra	10.3738	47.4741
Cephalanthera rubra	12.7901	47.6741
Cephalanthera rubra	12.7901	47.6241
Cephalanthera rubra	11.2903	47.9741
Cephalanthera rubra	11.6236	49.5739
Cephalanthera rubra	10.2904	50.4738
Cephalanthera rubra	9.9571	50.1738
Cephalanthera rubra	11.3736	48.874
Cephalanthera rubra	11.207	48.0241
Cephalanthera rubra	11.2903	47.4242
Cephalanthera rubra	10.3738	47.4241
Cephalanthera rubra	10.4571	47.4241
Cephalanthera rubra	12.9568	47.6741
Cephalanthera rubra	11.3736	49.7739
Cephalanthera rubra	12.2902	47.7241
Cephalanthera rubra	11.3736	49.6739
Cephalanthera rubra	11.207	48.0741
Cephalanthera rubra	11.6236	47.6241
Cephalanthera rubra	11.2903	47.7741
Cephalanthera rubra	11.207	47.7741
Cephalanthera rubra	11.207	48.974
Cephalanthera rubra	10.7904	47.6741
Cephalanthera rubra	11.3736	49.6239
Cephalanthera rubra	12.1236	47.7741
Cephalanthera rubra	10.4571	47.4741
Cephalanthera rubra	10.9571	47.4741
Cephalanthera rubra	11.8736	49.174
Cephalanthera rubra	12.8735	47.6741
Cephalanthera rubra	11.5403	49.5739
Cephalanthera rubra	11.5403	49.5239
Cephalanthera rubra	12.0402	47.6741
Cephalanthera rubra	11.2903	47.5241
Cephalanthera rubra	11.207	47.5241
Cephalanthera rubra	9.7905	49.9739
Cephalanthera rubra	11.5403	49.6239
Cephalanthera rubra	11.2903	47.5741
Cephalanthera rubra	11.207	47.4242
Cephalanthera rubra	11.3737	47.6241
Cephalanthera rubra	11.0404	47.4741
Cephalanthera rubra	12.7068	47.6741
Cephalanthera rubra	11.9569	47.6241
Cephalanthera rubra	12.9568	47.5742
Cephalanthera rubra	12.9568	47.5242
Cephalanthera rubra	11.7069	49.4239
Cephalanthera rubra	11.7069	49.4739
Cephalanthera rubra	10.3738	47.5241
Cephalanthera rubra	11.4569	49.5739
Cephalanthera rubra	10.5404	47.5741
Cephalanthera rubra	12.8735	47.6241
Cephalanthera rubra	11.5403	49.074
Cephalanthera rubra	10.2905	47.3741
Cephalanthera rubra	11.6236	49.5239
Cephalanthera rubra	10.3738	47.3741
Cephalanthera rubra	9.9571	50.3738
Cephalanthera rubra	11.3736	49.024
Cephalanthera rubra	11.207	48.874
Cephalanthera rubra	12.3735	47.7241
Cephalanthera rubra	10.957	48.974
Cephalanthera rubra	11.7902	48.774
Cephalanthera rubra	11.7902	48.924
Cephalanthera rubra	11.9569	49.024
Cephalanthera rubra	11.207	47.9741
Cephalanthera rubra	12.7901	48.2241
Cephalanthera rubra	12.7901	48.2741
Cephalanthera rubra	12.6235	47.7241
Cephalanthera rubra	13.0401	47.6741
Cephalanthera rubra	11.1237	47.4741
Cephalanthera rubra	12.6235	47.8241
Cephalanthera rubra	11.207	47.9241
Cephalanthera rubra	13.0319	47.6767
Cephalanthera rubra	-0.7769	51.7033
Cephalanthera rubra	-2.2178	51.7457
Cephalanthera rubra	-2.2446	51.7689
Cephalanthera rubra	-2.1828	51.6909
Cephalanthera rubra	-2.2406	51.7341
Cephalanthera rubra	-2.238	51.8642
Cephalanthera rubra	-2.1359	51.8138
Cephalanthera rubra	-2.4285	51.6815
Cephalanthera rubra	-1.9444	51.8799
Cephalanthera rubra	9.918	59.7008
Cephalanthera rubra	33.8561	44.6934
Cephalanthera rubra	16.4738	52.4269
Cephalanthera rubra	38.5497	53.189
Cephalanthera rubra	57.8066	55.3366
Cephalanthera rubra	56.9122	55.8297
Cephalanthera rubra	56.9015	55.8937
Cephalanthera rubra	54.8464	54.08
Cephalanthera rubra	56.8449	55.6887
Cephalanthera rubra	26.0566	55.247
Cephalanthera rubra	34.2055	44.5546
Cephalanthera rubra	34.217	44.5497
Cephalanthera rubra	34.0998	44.4986
Cephalanthera rubra	35.0668	45.0347
Cephalanthera rubra	34.2945	44.7887
Cephalanthera rubra	34.2282	44.6161
Cephalanthera rubra	34.3351	44.5645
Cephalanthera rubra	34.228	44.6161
Cephalanthera rubra	34.1664	44.4953
Cephalanthera rubra	34.2065	44.5792
Cephalanthera rubra	34.2791	44.6271
Cephalanthera rubra	34.2627	44.5471
Cephalanthera rubra	33.8878	44.6676
Cephalanthera rubra	34.1222	44.5129
Cephalanthera rubra	34.2337	44.5088
Cephalanthera rubra	35.1517	44.9321
Cephalanthera rubra	34.0575	44.4474
Cephalanthera rubra	34.2382	44.5075
Cephalanthera rubra	35.0817	45.0393
Cephalanthera rubra	37.3844	44.7881
Cephalanthera rubra	41.6567	43.4238
Cephalanthera rubra	40.1344	43.7241
Cephalanthera rubra	40.1587	43.7139
Cephalanthera rubra	40.1243	43.7269
Cephalanthera rubra	44.0074	42.7946
Cephalanthera rubra	41.7317	43.4055
Cephalanthera rubra	40.4173	43.763
Cephalanthera rubra	42.3317	44.0181
Cephalanthera rubra	41.7443	43.4471
Cephalanthera rubra	42.0862	43.9997
Cephalanthera rubra	39.8304	43.5604
Cephalanthera rubra	40.256100000000004	43.6397
Cephalanthera rubra	41.6845	43.4464
Cephalanthera rubra	37.4084	44.7944
Cephalanthera rubra	40.1343	43.9987
Cephalanthera rubra	40.2532	43.641
Cephalanthera rubra	43.5303	41.7459
Cephalanthera rubra	39.8696	43.5147
Cephalanthera rubra	48.4335	38.7889
Cephalanthera rubra	39.872	43.5147
Cephalanthera rubra	44.8709	40.7488
Cephalanthera rubra	43.7296	43.5314
Cephalanthera rubra	39.1277	44.0503
Cephalanthera rubra	41.7432	43.4494
Cephalanthera rubra	48.6322	40.7169
Cephalanthera rubra	48.9527	40.8841
Cephalanthera rubra	-5.564	36.897
Cephalanthera rubra	26.43	59.15
Cephalanthera rubra	22	58.48
Cephalanthera rubra	26.44	59.16
Cephalanthera rubra	24.99	59.2
Cephalanthera rubra	8.4087	47.7641
Cephalanthera rubra	6.06	49.48
Cephalanthera rubra	10.1761	60.0494
Cephalanthera rubra	10.0284	59.7184
Cephalanthera rubra	10.0595	59.772
Cephalanthera rubra	9.9148	59.6909
Cephalanthera rubra	10.0236	59.7633
Cephalanthera rubra	10.6582	59.5988
Cephalanthera rubra	9.0953	58.8513
Cephalanthera rubra	9.3295	58.872
Cephalanthera rubra	9.2944	58.8272
Cephalanthera rubra	9.0425	58.8693
Cephalanthera rubra	10.1321	60.3253
Cephalanthera rubra	6.4004	49.4709
Cephalanthera rubra	-1.64	42.64
Cephalanthera rubra	9.9073	59.693
Cephalanthera rubra	22.3922	40.0762
Cephalanthera rubra	13.6398	47.3598
Cephalanthera rubra	5.0915	48.3268
Cephalanthera rubra	5.0986	48.5067
Cephalanthera rubra	3.4716	48.2544
Cephalanthera rubra	4.0262	49.0605
Cephalanthera rubra	4.8155	48.1514
Cephalanthera rubra	3.6094	48.5237
Cephalanthera rubra	4.6365	46.7134
Cephalanthera rubra	3.8772	48.3421
Cephalanthera rubra	3.4724	48.3444
Cephalanthera rubra	4.8186	48.2413
Cephalanthera rubra	5.234	48.5042
Cephalanthera rubra	2.2787	46.8129
Cephalanthera rubra	4.9599	48.4191
Cephalanthera rubra	5.2263	48.3244
Cephalanthera rubra	3.5991	47.6238
Cephalanthera rubra	3.6002	47.7138
Cephalanthera rubra	3.6063	48.2538
Cephalanthera rubra	4.4098	48.0669
Cephalanthera rubra	4.9367	47.7894
Cephalanthera rubra	4.7615	46.5315
Cephalanthera rubra	5.0702	47.7871
Cephalanthera rubra	4.6311	46.5334
Cephalanthera rubra	4.163	49.0592
Cephalanthera rubra	3.731	47.5331
Cephalanthera rubra	2.4098	46.8136
Cephalanthera rubra	3.7487	48.7927
Cephalanthera rubra	2.8016	47.2651
Cephalanthera rubra	4.5284	47.5254
Cephalanthera rubra	3.3368	48.2549
Cephalanthera rubra	8.8984	42.5117
Cephalanthera rubra	41.8015	43.4547
Cephalanthera rubra	41.712	43.4413
Cephalanthera rubra	10.2283	47.1179
Cephalanthera rubra	9.9176	59.7011
Cephalanthera rubra	8.5578	50.632
Cephalanthera rubra	13.3487	46.8642
Cephalanthera rubra	5.8826	48.9684
Cephalanthera rubra	12.2069	47.9241
Cephalanthera rubra	5.5067	45.7067
Cephalanthera rubra	5.3782	45.7095
Cephalanthera rubra	4.8256	44.549
Cephalanthera rubra	5.548	43.8142
Cephalanthera rubra	5.3069	43.9997
Cephalanthera rubra	0.4263	47.1467
Cephalanthera rubra	5.2137	44.8121
Cephalanthera rubra	1.1538	45.179
Cephalanthera rubra	1.0234	45.2669
Cephalanthera rubra	5.0806	44.6345
Cephalanthera rubra	5.42	43.7271
Cephalanthera rubra	0.3691	42.9122
Cephalanthera rubra	0.007	42.8127
Cephalanthera rubra	-0.3747	43.0714
Cephalanthera rubra	6.096	47.0438
Cephalanthera rubra	1.538	45.0947
Cephalanthera rubra	5.779	43.4485
Cephalanthera rubra	5.8008	43.8981
Cephalanthera rubra	2.815	43.394
Cephalanthera rubra	6.184	44.0677
Cephalanthera rubra	2.5689	43.3033
Cephalanthera rubra	6.5805	46.3988
Cephalanthera rubra	4.4434	44.3746
Cephalanthera rubra	4.4457	44.4646
Cephalanthera rubra	6.8694	45.9237
Cephalanthera rubra	0.908	42.276
Cephalanthera rubra	0.9979	42.3303
Cephalanthera rubra	-4.1258	34.0667
Cephalanthera rubra	-5.1842	33.4205
Cephalanthera rubra	-4.1858	34.069
Cephalanthera rubra	-5.14	35.1083
Cephalanthera rubra	-5.1207	35.2667
Cephalanthera rubra	-4.99	33.56
Cephalanthera rubra	-5.03	35.09
Cephalanthera rubra	0.336	40.877
Cephalanthera rubra	-5.14	35.27
Cephalanthera rubra	-5.6	35.8
Cephalanthera rubra	12.5481	54.9658
Cephalanthera rubra	12.5478	54.9708
Cephalanthera rubra	12.3019	54.9681
Cephalanthera rubra	9.8575	56.8622
Cephalanthera rubra	34.3435	53.4369
Cephalanthera rubra	15.6519	47.2673
Cephalanthera rubra	34.4515	53.4054
Cephalanthera rubra	3.6705	43.893
Cephalanthera rubra	3.6539	43.8358
Cephalanthera rubra	1.8233	43.0443
Cephalanthera rubra	6.04	49.47
Cephalanthera rubra	6.04	49.46
Cephalanthera rubra	6.13	49.69
Cephalanthera rubra	6	49.5
Cephalanthera rubra	6.02	49.49
Cephalanthera rubra	6.03	49.5
Cephalanthera rubra	6.02	49.47
Cephalanthera rubra	6	49.47
Cephalanthera rubra	6.03	49.49
Cephalanthera rubra	6.06	49.47
Cephalanthera rubra	6	49.49
Cephalanthera rubra	5.92	49.51
Cephalanthera rubra	6.07	49.47
Cephalanthera rubra	6.06	49.49
Cephalanthera rubra	6.05	49.48
Cephalanthera rubra	6.03	49.48
Cephalanthera rubra	6.02	49.48
Cephalanthera rubra	6.09	49.48
Cephalanthera rubra	6.27	49.9
Cephalanthera rubra	20.5085	48.0607
Cephalanthera rubra	4.9452	44.3668
Cephalanthera rubra	5.3289	44.5395
Cephalanthera rubra	4.8198	44.369
Cephalanthera rubra	5.0707	44.3646
Cephalanthera rubra	5.4587	44.6268
Cephalanthera rubra	4.9703	45.0869
Cephalanthera rubra	5.3364	44.7195
Cephalanthera rubra	5.3401	44.8095
Cephalanthera rubra	5.4547	44.5368
Cephalanthera rubra	4.9483	44.4568
Cephalanthera rubra	5.074	44.4545
Cephalanthera rubra	6.4391	46.2229
Cephalanthera rubra	6.4504	46.4028
Cephalanthera rubra	5.0906	44.9045
Cephalanthera rubra	5.1926	44.2722
Cephalanthera rubra	5.5764	44.444
Cephalanthera rubra	4.8169	44.279
Cephalanthera rubra	5.4431	44.2669
Cephalanthera rubra	5.6892	44.1711
Cephalanthera rubra	5.3215	44.3596
Cephalanthera rubra	5.1961	44.3621
Cephalanthera rubra	4.9514	44.5468
Cephalanthera rubra	5.5683	44.264
Cephalanthera rubra	5.2102	44.7221
Cephalanthera rubra	5.2172	44.9021
Cephalanthera rubra	5.0773	44.5445
Cephalanthera rubra	6.5628	46.129
Cephalanthera rubra	5.5642	44.174
Cephalanthera rubra	5.4665	44.8067
Cephalanthera rubra	5.0674	44.2746
Cephalanthera rubra	4.9608	44.8168
Cephalanthera rubra	5.2066	44.6321
Cephalanthera rubra	6.2932	45.9569
Cephalanthera rubra	5.3178	44.2696
Cephalanthera rubra	5.4392	44.1769
Cephalanthera rubra	4.9735	45.1769
Cephalanthera rubra	5.5723	44.354
Cephalanthera rubra	5.3142	44.1796
Cephalanthera rubra	5.1996	44.4521
Cephalanthera rubra	4.964	44.9068
Cephalanthera rubra	6.5746	46.3089
Cephalanthera rubra	5.1007	45.1746
Cephalanthera rubra	5.4353	44.0869
Cephalanthera rubra	5.0973	45.0845
Cephalanthera rubra	5.8503	44.8876
Cephalanthera rubra	5.7368	45.1608
Cephalanthera rubra	6.4278	46.043
Cephalanthera rubra	6.0106	45.5142
Cephalanthera rubra	6.1694	46.0505
Cephalanthera rubra	5.7193	44.8008
Cephalanthera rubra	6.7105	46.3947
Cephalanthera rubra	5.3514	45.0795
Cephalanthera rubra	6.1133	45.0608
Cephalanthera rubra	6.1084	44.9708
Cephalanthera rubra	5.5971	44.8938
Cephalanthera rubra	5.5929	44.8039
Cephalanthera rubra	5.9816	44.9743
Cephalanthera rubra	5.8826	45.5175
Cephalanthera rubra	5.996	45.2442
Cephalanthera rubra	6.0057	45.4242
Cephalanthera rubra	6.1539	45.7806
Cephalanthera rubra	5.7817	46.0607
Cephalanthera rubra	5.6013	44.9838
Cephalanthera rubra	6.0303	45.8741
Cephalanthera rubra	6.0352	45.9641
Cephalanthera rubra	5.9062	45.9674
Cephalanthera rubra	5.7237	44.8908
Cephalanthera rubra	5.6054	45.0738
Cephalanthera rubra	5.9864	45.0643
Cephalanthera rubra	6.0402	46.054
Cephalanthera rubra	5.8733	45.3375
Cephalanthera rubra	6.2825	45.7769
Cephalanthera rubra	5.359	45.2595
Cephalanthera rubra	6.2772	45.6869
Cephalanthera rubra	5.7457	45.3407
Cephalanthera rubra	5.6096	45.1638
Cephalanthera rubra	5.7413	45.2507
Cephalanthera rubra	6.0009	45.3342
Cephalanthera rubra	5.8457	44.7977
Cephalanthera rubra	5.8548	44.9776
Cephalanthera rubra	5.4824	45.1667
Cephalanthera rubra	5.3743	45.6195
Cephalanthera rubra	5.7281	44.9808
Cephalanthera rubra	4.9863	45.5369
Cephalanthera rubra	5.2244	45.0821
Cephalanthera rubra	6.3781	45.2333
Cephalanthera rubra	6.5054	45.2294
Cephalanthera rubra	6.3835	45.3233
Cephalanthera rubra	6.256	45.3271
Cephalanthera rubra	6.1386	45.5106
Cephalanthera rubra	5.7546	45.5207
Cephalanthera rubra	5.878	45.4275
Cephalanthera rubra	6.9444	46.0262
Cephalanthera rubra	6.557	46.039
Cephalanthera rubra	6.8153	46.0306
Cephalanthera rubra	6.8091	45.9406
Cephalanthera rubra	6.5687	46.2189
Cephalanthera rubra	6.4222	45.953
Cephalanthera rubra	6.1642	45.9605
Cephalanthera rubra	5.2031	44.5421
Cephalanthera rubra	5.3439	44.8995
Cephalanthera rubra	5.4864	45.2567
Cephalanthera rubra	5.9768	44.8843
Cephalanthera rubra	6.1437	45.6006
Cephalanthera rubra	6.2718	45.597
Cephalanthera rubra	6.1488	45.6906
Cephalanthera rubra	6.0155	45.6041
Cephalanthera rubra	6.4552	44.4199
Cephalanthera rubra	6.335	44.5137
Cephalanthera rubra	6.3244	44.3338
Cephalanthera rubra	5.8142	44.1679
Cephalanthera rubra	6.4497	44.33
Cephalanthera rubra	6.3297	44.4238
Cephalanthera rubra	6.0738	44.3411
Cephalanthera rubra	6.0689	44.2512
Cephalanthera rubra	6.5224	45.4993
Cephalanthera rubra	5.9109	46.0574
Cephalanthera rubra	6.6682	45.765
Cephalanthera rubra	5.8967	45.7875
Cephalanthera rubra	4.8227	44.459
Cephalanthera rubra	4.8285	44.639
Cephalanthera rubra	4.9422	44.2769
Cephalanthera rubra	4.9546	44.6368
Cephalanthera rubra	4.697	44.461
Cephalanthera rubra	5.6807	43.9911
Cephalanthera rubra	6.1991	44.3375
Cephalanthera rubra	6.8316	44.4074
Cephalanthera rubra	6.6827	44.0521
Cephalanthera rubra	6.194	44.2476
Cephalanthera rubra	6.4388	44.1501
Cephalanthera rubra	5.9391	44.1646
Cephalanthera rubra	5.9298	43.9848
Cephalanthera rubra	5.5601	44.0841
Cephalanthera rubra	6.7003	44.3218
Cephalanthera rubra	6.0641	44.1612
Cephalanthera rubra	6.5693	44.236
Cephalanthera rubra	5.9626	44.6144
Cephalanthera rubra	5.916	43.715
Cephalanthera rubra	6.5413	43.7865
Cephalanthera rubra	6.4334	44.0602
Cephalanthera rubra	5.9206	43.8049
Cephalanthera rubra	5.9345	44.0747
Cephalanthera rubra	5.6765	43.9012
Cephalanthera rubra	5.8687	45.2475
Cephalanthera rubra	5.8097	44.078
Cephalanthera rubra	6.3034	43.9741
Cephalanthera rubra	6.558	44.0562
Cephalanthera rubra	6.0448	43.8015
Cephalanthera rubra	6.1746	46.1405
Cephalanthera rubra	6.3204	46.4067
Cephalanthera rubra	5.7908	46.2407
Cephalanthera rubra	5.5149	45.8867
Cephalanthera rubra	5.7771	45.9707
Cephalanthera rubra	6.6769	43.9622
Cephalanthera rubra	5.7636	45.7007
Cephalanthera rubra	6.2986	46.0468
Cephalanthera rubra	6.8014	43.9579
Cephalanthera rubra	6.4442	44.24
Cephalanthera rubra	5.3821	45.7995
Cephalanthera rubra	5.4017	46.2496
Cephalanthera rubra	6.5468	43.8764
Cephalanthera rubra	5.6611	46.2438
Cephalanthera rubra	6.5524	43.9663
Cephalanthera rubra	5.7324	45.0708
Cephalanthera rubra	5.2424	45.5321
Cephalanthera rubra	6.718	44.5916
Cephalanthera rubra	6.2665	45.507
Cephalanthera rubra	5.3552	45.1695
Cephalanthera rubra	5.4745	44.9867
Cephalanthera rubra	6.938	45.9362
Cephalanthera rubra	5.6722	43.8113
Cephalanthera rubra	6.0452	46.144
Cephalanthera rubra	6.2613	45.417
Cephalanthera rubra	6.0204	45.6941
Cephalanthera rubra	6.1335	45.4207
Cephalanthera rubra	5.6849	44.0811
Cephalanthera rubra	5.5561	43.9941
Cephalanthera rubra	5.6481	45.9738
Cephalanthera rubra	6.304	46.1368
Cephalanthera rubra	5.5231	46.0667
Cephalanthera rubra	5.519	45.9767
Cephalanthera rubra	6.7905	45.6708
Cephalanthera rubra	6.6327	45.2253
Cephalanthera rubra	6.7599	45.2211
Cephalanthera rubra	6.766	45.311
Cephalanthera rubra	6.7721	45.401
Cephalanthera rubra	5.6394	45.7938
Cephalanthera rubra	6.5167	45.4093
Cephalanthera rubra	6.7954	43.868
Cephalanthera rubra	5.228	45.1721
Cephalanthera rubra	6.9196	43.8636
Cephalanthera rubra	6.9258	43.9535
Cephalanthera rubra	6.4172	43.7905
Cephalanthera rubra	6.6711	43.8723
Cephalanthera rubra	6.2507	45.2371
Cephalanthera rubra	5.3899	45.9795
Cephalanthera rubra	6.7418	44.9513
Cephalanthera rubra	5.9014	45.8775
Cephalanthera rubra	5.2497	45.7121
Cephalanthera rubra	6.6563	45.5851
Cephalanthera rubra	6.712	44.5016
Cephalanthera rubra	6.6444	45.4052
Cephalanthera rubra	6.3139	44.154
Cephalanthera rubra	6.2931	43.7943
Cephalanthera rubra	6.2879	43.7044
Cephalanthera rubra	45.0733	40.9094
Cephalanthera rubra	7.3628	47.2525
Cephalanthera rubra	15.8658	47.8139
Cephalanthera rubra	13.0817	53.3485
Cephalanthera rubra	11.9152	53.4485
Cephalanthera rubra	5.9226	44.5486
Cephalanthera rubra	27.9817	43.4169
Cephalanthera rubra	44.9589	40.7567
Cephalanthera rubra	44.9594	40.7478
Cephalanthera rubra	46.4636	39.1408
Cephalanthera rubra	18.1686	57.5216
Cephalanthera rubra	18.7238	57.4101
Cephalanthera rubra	18.5985	57.8407
Cephalanthera rubra	15.9247	57.3171
Cephalanthera rubra	14.9924	58.0454
Cephalanthera rubra	16.259	57.7779
Cephalanthera rubra	18.9276	57.7988
Cephalanthera rubra	12.3019	54.968
Cephalanthera rubra	18.8504	50.4076
Cephalanthera rubra	16.6998	50.5406
Cephalanthera rubra	23.6511	52.7545
Cephalanthera rubra	21.0845	53.9642
Cephalanthera rubra	19.6845	50.1699
Cephalanthera rubra	19.6373	50.171
Cephalanthera rubra	19.685	50.3292
Cephalanthera rubra	22.5366	49.6973
Cephalanthera rubra	23.1872	50.5372
Cephalanthera rubra	20.4699	50.4676
Cephalanthera rubra	19.4245	50.6921
Cephalanthera rubra	20.567	49.3937
Cephalanthera rubra	21.5016	51.5123
Cephalanthera rubra	23.6664	52.7118
Cephalanthera rubra	19.4491	50.0762
Cephalanthera rubra	14.1673	52.9268
Cephalanthera rubra	23.074	52.3872
Cephalanthera rubra	16.7134	50.5285
Cephalanthera rubra	20.1198	50.9567
Cephalanthera rubra	19.5075	50.6793
Cephalanthera rubra	19.9179	51.0145
Cephalanthera rubra	20.9915	52.461
Cephalanthera rubra	22.5013	49.2637
Cephalanthera rubra	19.5315	50.5749
Cephalanthera rubra	23.6345	52.608
Cephalanthera rubra	19.2848	50.7258
Cephalanthera rubra	15.7647	51.0566
Cephalanthera rubra	21.3282	51.443600000000004
Cephalanthera rubra	14.7004	53.2987
Cephalanthera rubra	22.3311	49.5274
Cephalanthera rubra	21.6004	50.2536
Cephalanthera rubra	19.4067	50.0777
Cephalanthera rubra	20.1021	54.2188
Cephalanthera rubra	22.533	49.7068
Cephalanthera rubra	19.7858	50.1558
Cephalanthera rubra	19.7257	50.1908
Cephalanthera rubra	22.9833	52.3284
Cephalanthera rubra	-6.892	41.8476
Cephalanthera rubra	-6.7716	41.8453
Cephalanthera rubra	45.0836	40.8534
Cephalanthera rubra	-1.19	39.78
Cephalanthera rubra	-1.056	40.171
Cephalanthera rubra	-0.42	38.654
Cephalanthera rubra	0.1	40.6898
Cephalanthera rubra	24.3333	41.6333
Cephalanthera rubra	0.106	40.7
Cephalanthera rubra	-0.318	40.426
Cephalanthera rubra	-1.359	40.266
Cephalanthera rubra	-1.627	40.404
Cephalanthera rubra	-1.74	41.68
Cephalanthera rubra	-0.65	40.028
Cephalanthera rubra	-0.545	40.017
Cephalanthera rubra	-0.614	40.063
Cephalanthera rubra	-0.649	40.055
Cephalanthera rubra	-0.627	40.037
Cephalanthera rubra	-0.627	40.028
Cephalanthera rubra	-1.7956	41.7044
Cephalanthera rubra	-0.37	39.95
Cephalanthera rubra	-2.11	40.51
Cephalanthera rubra	-4.514	40.375
Cephalanthera rubra	0.22	40.66
Cephalanthera rubra	-1.658	40.008
Cephalanthera rubra	-0.35	40.49
Cephalanthera rubra	-0.83	39.96
Cephalanthera rubra	-0.23	40.3
Cephalanthera rubra	-0.23	40.39
Cephalanthera rubra	-0.35	40.31
Cephalanthera rubra	0.22	40.75
Cephalanthera rubra	-0.12	40.3
Cephalanthera rubra	-0.35	40.4
Cephalanthera rubra	-0.11	40.39
Cephalanthera rubra	-1.19	39.87
Cephalanthera rubra	-0.735	39.949
Cephalanthera rubra	-0.736	39.931
Cephalanthera rubra	-0.747	39.949
Cephalanthera rubra	-0.747	39.931
Cephalanthera rubra	-1.07	40.05
Cephalanthera rubra	-0.989	40.052
Cephalanthera rubra	44.88	40.8
Cephalanthera rubra	24.33	41.63
Cephalanthera rubra	-1	40.05
Cephalanthera rubra	9.3792	58.866
Cephalanthera rubra	-3.0712	42.3189
Cephalanthera rubra	-3.0112	42.3389
Cephalanthera rubra	-3.0012	42.3289
Cephalanthera rubra	-0.5911	40.3088
Cephalanthera rubra	-0.7011	40.3988
Cephalanthera rubra	-0.5911	40.2188
Cephalanthera rubra	-0.5811	40.3988
Cephalanthera rubra	-0.4611	40.4889
Cephalanthera rubra	-0.4611	40.5789
Cephalanthera rubra	-0.8311	40.0488
Cephalanthera rubra	-0.7111	40.3088
Cephalanthera rubra	-0.0112	42.6389
Cephalanthera rubra	-2.7012	42.5889
Cephalanthera rubra	-0.5311	40.0188
Cephalanthera rubra	-0.6211	40.0088
Cephalanthera rubra	-0.7711	39.9388
Cephalanthera rubra	-0.5311	39.9988
Cephalanthera rubra	-0.7111	39.9888
Cephalanthera rubra	-0.7511	39.9488
Cephalanthera rubra	-0.6511	39.9788
Cephalanthera rubra	-4.2312	41.6088
Cephalanthera rubra	-4.5512	41.5688
Cephalanthera rubra	-5.8812	40.2988
Cephalanthera rubra	-6.0512	40.2488
Cephalanthera rubra	-5.7612	40.2088
Cephalanthera rubra	-0.0311	40.6289
Cephalanthera rubra	-2.8812	38.1188
Cephalanthera rubra	-0.3711	39.9488
Cephalanthera rubra	-2.9212	40.8788
Cephalanthera rubra	0.7288	42.9289
Cephalanthera rubra	0.7388	42.6589
Cephalanthera rubra	-0.4211	38.5988
Cephalanthera rubra	-0.6511	38.5088
Cephalanthera rubra	-0.5211	38.7788
Cephalanthera rubra	-0.4111	38.6888
Cephalanthera rubra	-0.5311	38.6888
Cephalanthera rubra	-0.5511	38.6588
Cephalanthera rubra	-0.5311	38.6588
Cephalanthera rubra	-0.5411	38.6588
Cephalanthera rubra	-0.4011	38.6388
Cephalanthera rubra	-0.5511	38.6488
Cephalanthera rubra	-0.5111	38.6588
Cephalanthera rubra	-6.6512	37.9087
Cephalanthera rubra	-4.1711	34.0687
Cephalanthera rubra	-5.7712	40.3888
Cephalanthera rubra	-6.4713	40.3088
Cephalanthera rubra	-6.7113	40.2188
Cephalanthera rubra	-0.7311	39.4088
Cephalanthera rubra	-0.1111	40.4789
Cephalanthera rubra	-1.1512	41.1289
Cephalanthera rubra	-0.2211	40.7489
Cephalanthera rubra	-5.1812	36.7087
Cephalanthera rubra	2.2189	41.4089
Cephalanthera rubra	1.9789	41.6789
Cephalanthera rubra	-0.2211	40.6589
Cephalanthera rubra	1.8589	41.5889
Cephalanthera rubra	-2.2112	42.3989
Cephalanthera rubra	-0.3411	40.6689
Cephalanthera rubra	-5.4112	36.7987
Cephalanthera rubra	-6.5111	32.1987
Cephalanthera rubra	0.7689	42.0289
Cephalanthera rubra	-6.8713	42.4788
Cephalanthera rubra	6.829	43.559
Cephalanthera rubra	6.839	43.469
Cephalanthera rubra	0.7488	42.3889
Cephalanthera rubra	2.3389	41.8689
Cephalanthera rubra	-2.4712	40.5988
Cephalanthera rubra	-2.5912	40.6088
Cephalanthera rubra	-2.7012	40.5188
Cephalanthera rubra	-2.3512	40.6888
Cephalanthera rubra	-2.5912	40.6988
Cephalanthera rubra	-2.7012	40.6088
Cephalanthera rubra	-2.5912	40.5188
Cephalanthera rubra	-2.2312	40.6888
Cephalanthera rubra	-2.3512	40.5988
Cephalanthera rubra	-2.3512	40.7788
Cephalanthera rubra	-1.3511	38.0688
Cephalanthera rubra	-1.9211	38.1688
Cephalanthera rubra	-2.1411	38.1688
Cephalanthera rubra	-1.4611	37.8888
Cephalanthera rubra	-1.6612	39.6988
Cephalanthera rubra	-5.1111	35.0987
Cephalanthera rubra	-5.0811	35.2487
Cephalanthera rubra	-5.1111	35.1587
Cephalanthera rubra	-5.1511	35.1087
Cephalanthera rubra	-5.1111	35.2587
Cephalanthera rubra	-5.1411	35.0887
Cephalanthera rubra	-5.1412	35.2687
Cephalanthera rubra	-3.8213	42.7589
Cephalanthera rubra	-3.7513	42.7789
Cephalanthera rubra	-3.5012	42.7889
Cephalanthera rubra	-3.7713	42.8089
Cephalanthera rubra	-3.5813	42.8889
Cephalanthera rubra	-3.4912	42.7989
Cephalanthera rubra	-3.6913	42.7589
Cephalanthera rubra	-3.7013	42.8889
Cephalanthera rubra	-3.1712	42.8489
Cephalanthera rubra	-3.6613	42.8889
Cephalanthera rubra	-3.6513	42.9089
Cephalanthera rubra	-3.8413	42.7589
Cephalanthera rubra	-3.1212	42.8689
Cephalanthera rubra	-3.5012	41.9989
Cephalanthera rubra	-3.7713	42.9289
Cephalanthera rubra	-3.8013	42.7489
Cephalanthera rubra	-3.4213	42.9389
Cephalanthera rubra	-3.6613	42.9089
Cephalanthera rubra	-3.4313	42.9389
Cephalanthera rubra	-3.5012	42.7289
Cephalanthera rubra	-3.7813	42.8289
Cephalanthera rubra	-3.7113	42.9089
Cephalanthera rubra	-3.4112	41.9389
Cephalanthera rubra	-3.8313	42.7589
Cephalanthera rubra	-3.1612	42.8389
Cephalanthera rubra	-3.4412	41.9489
Cephalanthera rubra	-3.7413	42.9089
Cephalanthera rubra	-3.3712	42.7089
Cephalanthera rubra	-3.4712	41.9589
Cephalanthera rubra	-2.8812	42.6289
Cephalanthera rubra	-3.4012	42.7389
Cephalanthera rubra	-3.6713	42.7689
Cephalanthera rubra	-3.9213	42.6689
Cephalanthera rubra	-3.2012	42.7489
Cephalanthera rubra	-3.2112	42.7489
Cephalanthera rubra	-3.0612	42.0489
Cephalanthera rubra	-2.9412	42.0489
Cephalanthera rubra	-3.2512	42.7389
Cephalanthera rubra	-3.1212	42.8789
Cephalanthera rubra	-2.8812	42.6389
Cephalanthera rubra	-3.4012	42.0289
Cephalanthera rubra	-3.8013	42.8589
Cephalanthera rubra	-3.7913	42.7589
Cephalanthera rubra	-3.3112	42.6789
Cephalanthera rubra	-4.0412	41.8088
Cephalanthera rubra	-3.5312	42.7289
Cephalanthera rubra	-3.3512	42.0189
Cephalanthera rubra	-3.7613	42.9289
Cephalanthera rubra	-3.7213	42.8689
Cephalanthera rubra	-0.5211	38.6588
Cephalanthera rubra	-0.5311	38.6788
Cephalanthera rubra	-0.5611	38.6488
Cephalanthera rubra	-0.5411	38.6488
Cephalanthera rubra	-0.7411	39.9388
Cephalanthera rubra	-0.4511	38.6388
Cephalanthera rubra	-1.2011	39.8388
Cephalanthera rubra	-1.3712	39.7588
Cephalanthera rubra	-1.3112	39.8088
Cephalanthera rubra	-1.1911	39.8688
Cephalanthera rubra	-0.8411	39.8688
Cephalanthera rubra	-3.3012	40.9688
Cephalanthera rubra	-0.9611	39.7788
Cephalanthera rubra	-5.2712	35.3187
Cephalanthera rubra	-3.8312	37.5588
Cephalanthera rubra	-4.8812	36.5587
Cephalanthera rubra	-2.8311	37.3588
Cephalanthera rubra	-2.5812	41.0588
Cephalanthera rubra	-3.0612	41.2388
Cephalanthera rubra	-3.3012	42.0489
Cephalanthera rubra	-0.3311	40.7589
Cephalanthera rubra	-1e-4	41.1989
Cephalanthera rubra	0.4489	40.9389
Cephalanthera rubra	0.3089	40.7489
Cephalanthera rubra	0.3289	40.8489
Cephalanthera rubra	0.3389	40.7589
Cephalanthera rubra	0.3889	40.8889
Cephalanthera rubra	0.3289	40.7589
Cephalanthera rubra	0.2289	40.7389
Cephalanthera rubra	0.3389	40.8389
Cephalanthera rubra	0.2189	40.6589
Cephalanthera rubra	0.2189	40.6889
Cephalanthera rubra	0.4489	40.8489
Cephalanthera rubra	0.1789	40.6289
Cephalanthera rubra	0.3789	40.8889
Cephalanthera rubra	0.3289	40.9389
Cephalanthera rubra	0.3389	40.8489
Cephalanthera rubra	0.3789	40.8389
Cephalanthera rubra	0.1089	40.5689
Cephalanthera rubra	0.5589	40.9389
Cephalanthera rubra	13.9075	41.7651
Cephalanthera rubra	21.1928	39.8406
Cephalanthera rubra	20.9386	39.7403
Cephalanthera rubra	21.1994	39.7322
Cephalanthera rubra	24.2769	41.4456
Cephalanthera rubra	21.8914	40.875
Cephalanthera rubra	8.7067	49.2893
Cephalanthera rubra	5.6535	48.7656
Cephalanthera rubra	5.6627	48.9454
Cephalanthera rubra	14.9241	47.2817
Cephalanthera rubra	6.12	44.4745
Cephalanthera rubra	33.9454	44.5466
Cephalanthera rubra	25.8502	46.8279
Cephalanthera rubra	7.0723	45.1857
Cephalanthera rubra	7.0068	45.0679
Cephalanthera rubra	7.1668	45.009
Cephalanthera rubra	7.9132	47.4611
Cephalanthera rubra	7.0385	45.1445
Cephalanthera rubra	15.1833	40.7238
Cephalanthera rubra	13.6059	46.4164
Cephalanthera rubra	7.0682	46.0821
Cephalanthera rubra	13.6375	46.4165
Cephalanthera rubra	57.7827	53.3458
Cephalanthera rubra	9.272	44.8142
Cephalanthera rubra	9.2726	44.814
Cephalanthera rubra	9.2557	44.7309
Cephalanthera rubra	24.174	56.5145
Cephalanthera rubra	10.699	51.5675
Cephalanthera rubra	11.9956	47.5496
Cephalanthera rubra	10.9443	51.3396
Cephalanthera rubra	5.6673	49.0352
Cephalanthera rubra	9.96	50.42
Cephalanthera rubra	11.25	50.05
Cephalanthera rubra	10.6	47.93
Cephalanthera rubra	10.59	48.67
Cephalanthera rubra	10.74	48.78
Cephalanthera rubra	10.47	48.77
Cephalanthera rubra	10.68	48.8
Cephalanthera rubra	10.49	48.79
Cephalanthera rubra	10.74	48.96
Cephalanthera rubra	10.49	48.78
Cephalanthera rubra	10.44	48.74
Cephalanthera rubra	10.55	48.76
Cephalanthera rubra	10.95	48.86
Cephalanthera rubra	10.8	48.93
Cephalanthera rubra	10.7	48.8
Cephalanthera rubra	10.69	48.8
Cephalanthera rubra	10.75	48.76
Cephalanthera rubra	10.66	48.8
Cephalanthera rubra	11	48.82
Cephalanthera rubra	10.66	48.77
Cephalanthera rubra	10.7	48.77
Cephalanthera rubra	10.72	48.95
Cephalanthera rubra	10.73	48.92
Cephalanthera rubra	10.71	48.81
Cephalanthera rubra	10.97	48.85
Cephalanthera rubra	10.51	48.77
Cephalanthera rubra	10.6	48.73
Cephalanthera rubra	10.98	48.86
Cephalanthera rubra	10.88	48.88
Cephalanthera rubra	10.8	48.94
Cephalanthera rubra	10.48	48.77
Cephalanthera rubra	10.96	48.85
Cephalanthera rubra	10.98	48.89
Cephalanthera rubra	10.52	48.76
Cephalanthera rubra	10.97	48.86
Cephalanthera rubra	10.56	48.77
Cephalanthera rubra	10.53	48.77
Cephalanthera rubra	10.67	48.78
Cephalanthera rubra	10.47	48.78
Cephalanthera rubra	10.51	48.71
Cephalanthera rubra	10.65	48.77
Cephalanthera rubra	10.73	49.04
Cephalanthera rubra	10.78	48.96
Cephalanthera rubra	10.66	48.81
Cephalanthera rubra	10.74	48.97
Cephalanthera rubra	10.73	48.96
Cephalanthera rubra	10.77	48.96
Cephalanthera rubra	10.72	48.94
Cephalanthera rubra	10.81	48.94
Cephalanthera rubra	10.72	48.92
Cephalanthera rubra	10.45	48.81
Cephalanthera rubra	10.65	48.81
Cephalanthera rubra	10.68	48.81
Cephalanthera rubra	10.7	48.81
Cephalanthera rubra	10.72	48.81
Cephalanthera rubra	10.99	48.89
Cephalanthera rubra	10.97	48.87
Cephalanthera rubra	10.89	48.89
Cephalanthera rubra	10.97	48.89
Cephalanthera rubra	10.99	48.82
Cephalanthera rubra	10.45	48.74
Cephalanthera rubra	10.98	48.81
Cephalanthera rubra	10.51	48.78
Cephalanthera rubra	10.49	48.77
Cephalanthera rubra	10.59	48.76
Cephalanthera rubra	10.65	48.78
Cephalanthera rubra	10.61	48.77
Cephalanthera rubra	10.55	48.77
Cephalanthera rubra	10.59	48.77
Cephalanthera rubra	10.61	48.76
Cephalanthera rubra	10.56	48.71
Cephalanthera rubra	10.59	48.73
Cephalanthera rubra	10.68	48.78
Cephalanthera rubra	10.74	48.79
Cephalanthera rubra	10.72	48.77
Cephalanthera rubra	10.74	48.77
Cephalanthera rubra	10.74	48.76
Cephalanthera rubra	10.78	48.76
Cephalanthera rubra	10.77	48.76
Cephalanthera rubra	10.6	48.66
Cephalanthera rubra	10.6	48.69
Cephalanthera rubra	10.63	48.48
Cephalanthera rubra	10.59	47.93
Cephalanthera rubra	10.24	50.42
Cephalanthera rubra	10.32	50.47
Cephalanthera rubra	10.28	50.48
Cephalanthera rubra	10.3	50.49
Cephalanthera rubra	10.34	50.48
Cephalanthera rubra	10.34	50.49
Cephalanthera rubra	10.07	50.09
Cephalanthera rubra	3.8251	45.0112
Cephalanthera rubra	3.6154	43.9188
Cephalanthera rubra	23.8373	60.2387
Cephalanthera rubra	23.4769	60.2296
Cephalanthera rubra	10.1571	59.7319
Cephalanthera rubra	-4.8865	36.577
Cephalanthera rubra	-4.894	36.567
Cephalanthera rubra	-4.883	36.585
Cephalanthera rubra	-5.021	36.7
Cephalanthera rubra	23.6	58.55
Cephalanthera rubra	26.44	59.14
Cephalanthera rubra	21.95	58.51
Cephalanthera rubra	26.34	59.18
Cephalanthera rubra	21.96	58.51
Cephalanthera rubra	34.0257	44.7594
Cephalanthera rubra	9.045	47.7866
Cephalanthera rubra	10.88	50.38
Cephalanthera rubra	10.24	50.18
Cephalanthera rubra	10.22	50.38
Cephalanthera rubra	10.45	50.03
Cephalanthera rubra	10.22	50.28
Cephalanthera rubra	10.57	50.12
Cephalanthera rubra	10.4	50.34
Cephalanthera rubra	10.28	50.34
Cephalanthera rubra	10.22	50.39
Cephalanthera rubra	10.24	50.38
Cephalanthera rubra	10.7	50.17
Cephalanthera rubra	10.22	50.13
Cephalanthera rubra	10.22	50.12
Cephalanthera rubra	10.26	50.13
Cephalanthera rubra	10.26	50.18
Cephalanthera rubra	10.2	50.23
Cephalanthera rubra	10.2	50.22
Cephalanthera rubra	10.18	50.21
Cephalanthera rubra	10.2	50.21
Cephalanthera rubra	10.24	50.23
Cephalanthera rubra	10.46	47.52
Cephalanthera rubra	9.79	47.57
Cephalanthera rubra	10.21	47.42
Cephalanthera rubra	10.46	47.42
Cephalanthera rubra	10.04	47.67
Cephalanthera rubra	10.37	47.37
Cephalanthera rubra	10.04	47.62
Cephalanthera rubra	9.96	47.57
Cephalanthera rubra	10.54	47.62
Cephalanthera rubra	10.29	47.97
Cephalanthera rubra	10.46	47.72
Cephalanthera rubra	10.54	48.07
Cephalanthera rubra	9.87	47.52
Cephalanthera rubra	10.46	48.07
Cephalanthera rubra	10.96	47.82
Cephalanthera rubra	10.87	47.87
Cephalanthera rubra	10.71	47.97
Cephalanthera rubra	10.62	47.62
Cephalanthera rubra	10.71	47.62
Cephalanthera rubra	10.45	50.06
Cephalanthera rubra	10.28	50.07
Cephalanthera rubra	10.3	50.09
Cephalanthera rubra	10.34	50.08
Cephalanthera rubra	12.26	48.14
Cephalanthera rubra	10.12	50.47
Cephalanthera rubra	10.07	50.42
Cephalanthera rubra	10.12	50.12
Cephalanthera rubra	10.21	50.12
Cephalanthera rubra	10.12	50.07
Cephalanthera rubra	11.49	48
Cephalanthera rubra	11.46	48.01
Cephalanthera rubra	11.36	48.04
Cephalanthera rubra	11.49	48.04
Cephalanthera rubra	11.37	48.04
Cephalanthera rubra	11.36	48.03
Cephalanthera rubra	11.37	48.06
Cephalanthera rubra	11.48	48.01
Cephalanthera rubra	11.47	48
Cephalanthera rubra	11.5	48
Cephalanthera rubra	11.47	48.01
Cephalanthera rubra	11.38	48.02
Cephalanthera rubra	16.212	48.1692
Cephalanthera rubra	1.9774	44.0114
Cephalanthera rubra	10.231	47.6291
Cephalanthera rubra	9.7455	51.4757
Cephalanthera rubra	3.3147	44.0141
Cephalanthera rubra	11.54	50.07
Cephalanthera rubra	11.14	47.93
Cephalanthera rubra	11.35	47.64
Cephalanthera rubra	10.37	50.32
Cephalanthera rubra	9.04	50.12
Cephalanthera rubra	11.37	49.37
Cephalanthera rubra	11.37	47.97
Cephalanthera rubra	9.62	49.67
Cephalanthera rubra	10.96	49.97
Cephalanthera rubra	9.62	49.77
Cephalanthera rubra	10.21	50.27
Cephalanthera rubra	11.04	50.12
Cephalanthera rubra	10.29	50.42
Cephalanthera rubra	10.79	50.02
Cephalanthera rubra	9.79	49.57
Cephalanthera rubra	11.96	49.37
Cephalanthera rubra	9.62	49.72
Cephalanthera rubra	11.29	49.92
Cephalanthera rubra	9.79	49.77
Cephalanthera rubra	11.12	49.72
Cephalanthera rubra	11.29	48.07
Cephalanthera rubra	11.04	49.57
Cephalanthera rubra	9.87	49.77
Cephalanthera rubra	9.54	49.72
Cephalanthera rubra	12.12	49.17
Cephalanthera rubra	9.79	49.82
Cephalanthera rubra	10.04	50.22
Cephalanthera rubra	11.29	49.62
Cephalanthera rubra	12.54	47.92
Cephalanthera rubra	11.62	49.27
Cephalanthera rubra	11.04	49.92
Cephalanthera rubra	10.21	50.52
Cephalanthera rubra	9.71	49.67
Cephalanthera rubra	10.79	49.02
Cephalanthera rubra	10.62	50.32
Cephalanthera rubra	11.71	49.52
Cephalanthera rubra	12.29	48.12
Cephalanthera rubra	10.21	50.47
Cephalanthera rubra	11.12	49.02
Cephalanthera rubra	10.54	50.12
Cephalanthera rubra	9.87	49.57
Cephalanthera rubra	10.29	50.17
Cephalanthera rubra	10.12	50.52
Cephalanthera rubra	11.37	50.02
Cephalanthera rubra	12.46	47.97
Cephalanthera rubra	10.71	47.92
Cephalanthera rubra	11.37	49.82
Cephalanthera rubra	10.29	50.07
Cephalanthera rubra	11.04	50.07
Cephalanthera rubra	11.54	49.77
Cephalanthera rubra	12.21	48.02
Cephalanthera rubra	11.71	49.77
Cephalanthera rubra	11.46	48.92
Cephalanthera rubra	9.29	50.12
Cephalanthera rubra	10.37	47.92
Cephalanthera rubra	10.04	49.52
Cephalanthera rubra	12.12	48.12
Cephalanthera rubra	11.46	49.32
Cephalanthera rubra	9.46	49.72
Cephalanthera rubra	11.46	49.02
Cephalanthera rubra	11.29	49.97
Cephalanthera rubra	12.62	47.92
Cephalanthera rubra	11.87	48.87
Cephalanthera rubra	12.79	48.27
Cephalanthera rubra	11.21	48.67
Cephalanthera rubra	10.46	50.02
Cephalanthera rubra	9.12	49.82
Cephalanthera rubra	12.71	47.92
Cephalanthera rubra	9.96	49.47
Cephalanthera rubra	11.12	50.02
Cephalanthera rubra	10.54	49.97
Cephalanthera rubra	11.21	49.07
Cephalanthera rubra	11.54	48.07
Cephalanthera rubra	10.54	50.37
Cephalanthera rubra	10.04	50.32
Cephalanthera rubra	11.46	48.07
Cephalanthera rubra	12.62	48.92
Cephalanthera rubra	12.79	48.07
Cephalanthera rubra	12.79	47.92
Cephalanthera rubra	10.29	50.12
Cephalanthera rubra	11.96	48.12
Cephalanthera rubra	11.54	49.17
Cephalanthera rubra	11.46	49.27
Cephalanthera rubra	11.29	49.87
Cephalanthera rubra	11.21	49.32
Cephalanthera rubra	9.54	49.77
Cephalanthera rubra	11.37	49.12
Cephalanthera rubra	11.37	49.92
Cephalanthera rubra	12.37	49.97
Cephalanthera rubra	11.37	47.92
Cephalanthera rubra	11.46	47.97
Cephalanthera rubra	11.21	48.92
Cephalanthera rubra	10.12	49.42
Cephalanthera rubra	9.87	49.52
Cephalanthera rubra	11.87	49.32
Cephalanthera rubra	9.79	49.92
Cephalanthera rubra	10.21	50.17
Cephalanthera rubra	9.87	49.47
Cephalanthera rubra	9.71	49.72
Cephalanthera rubra	9.96	49.97
Cephalanthera rubra	11.12	49.77
Cephalanthera rubra	12.04	48.12
Cephalanthera rubra	11.46	48.82
Cephalanthera rubra	10.37	48.67
Cephalanthera rubra	12.21	48.12
Cephalanthera rubra	9.71	49.92
Cephalanthera rubra	11.54	49.37
Cephalanthera rubra	10.37	50.07
Cephalanthera rubra	11.54	49.22
Cephalanthera rubra	11.62	49.07
Cephalanthera rubra	10.04	50.47
Cephalanthera rubra	11.46	49.17
Cephalanthera rubra	12.37	48.62
Cephalanthera rubra	10.29	48.67
Cephalanthera rubra	11.37	48.87
Cephalanthera rubra	10.87	47.92
Cephalanthera rubra	11.12	47.92
Cephalanthera rubra	11.87	47.92
Cephalanthera rubra	11.54	48.17
Cephalanthera rubra	9.79	50.32
Cephalanthera rubra	12.54	48.22
Cephalanthera rubra	12.79	47.97
Cephalanthera rubra	12.54	48.02
Cephalanthera rubra	11.12	49.92
Cephalanthera rubra	11.62	48.02
Cephalanthera rubra	11.21	49.02
Cephalanthera rubra	11.29	49.12
Cephalanthera rubra	11.71	48.82
Cephalanthera rubra	11.62	47.97
Cephalanthera rubra	11.59	49.74
Cephalanthera rubra	11.62	49.6
Cephalanthera rubra	11.63	49.6
Cephalanthera rubra	11.69	49.44
Cephalanthera rubra	11.65	49.63
Cephalanthera rubra	11.6	49.57
Cephalanthera rubra	11.6	49.44
Cephalanthera rubra	11.59	49.41
Cephalanthera rubra	11.7	49.45
Cephalanthera rubra	11.68	49.44
Cephalanthera rubra	11.72	49.51
Cephalanthera rubra	11.7	49.44
Cephalanthera rubra	11.68	49.45
Cephalanthera rubra	11.63	49.48
Cephalanthera rubra	11.67	49.45
Cephalanthera rubra	11.68	49.46
Cephalanthera rubra	11.68	49.48
Cephalanthera rubra	11.72	49.42
Cephalanthera rubra	11.68	49.38
Cephalanthera rubra	11.72	49.43
Cephalanthera rubra	11.68	49.81
Cephalanthera rubra	11.67	49.44
Cephalanthera rubra	11.65	49.48
Cephalanthera rubra	11.56	49.51
Cephalanthera rubra	11.95	49.08
Cephalanthera rubra	11.71	49.43
Cephalanthera rubra	11.71	49.48
Cephalanthera rubra	11.65	49.46
Cephalanthera rubra	11.75	49.38
Cephalanthera rubra	11.68	49.54
Cephalanthera rubra	11.63	49.45
Cephalanthera rubra	11.64	49.45
Cephalanthera rubra	11.63	49.42
Cephalanthera rubra	11.64	49.48
Cephalanthera rubra	11.68	49.6
Cephalanthera rubra	11.7	49.36
Cephalanthera rubra	11.69	49.36
Cephalanthera rubra	11.71	49.46
Cephalanthera rubra	11.68	49.61
Cephalanthera rubra	11.64	49.6
Cephalanthera rubra	11.67	49.61
Cephalanthera rubra	11.64	49.61
Cephalanthera rubra	11.72	49.45
Cephalanthera rubra	11.65	49.61
Cephalanthera rubra	11.69	49.45
Cephalanthera rubra	11.6	49.47
Cephalanthera rubra	11.73	49.45
Cephalanthera rubra	11.61	49.44
Cephalanthera rubra	11.63	49.31
Cephalanthera rubra	11.63	49.51
Cephalanthera rubra	11.61	49.47
Cephalanthera rubra	11.64	49.49
Cephalanthera rubra	11.73	49.36
Cephalanthera rubra	11.62	49.51
Cephalanthera rubra	11.6	49.48
Cephalanthera rubra	11.63	49.59
Cephalanthera rubra	11.66	49.62
Cephalanthera rubra	11.63	49.46
Cephalanthera rubra	11.64	49.36
Cephalanthera rubra	11.63	49.4
Cephalanthera rubra	11.63	49.62
Cephalanthera rubra	11.68	49.47
Cephalanthera rubra	11.65	49.58
Cephalanthera rubra	11.61	49.59
Cephalanthera rubra	11.61	49.62
Cephalanthera rubra	11.72	49.48
Cephalanthera rubra	11.81	49.55
Cephalanthera rubra	11.69	49.43
Cephalanthera rubra	11.71	49.39
Cephalanthera rubra	11.57	49.58
Cephalanthera rubra	11.69	49.49
Cephalanthera rubra	11.61	49.45
Cephalanthera rubra	11.71	49.38
Cephalanthera rubra	11.66	49.45
Cephalanthera rubra	11.65	49.45
Cephalanthera rubra	11.8	49.33
Cephalanthera rubra	11.74	49.39
Cephalanthera rubra	11.89	49.28
Cephalanthera rubra	11.73	49.44
Cephalanthera rubra	11.68	49.33
Cephalanthera rubra	11.64	49.32
Cephalanthera rubra	11.65	49.47
Cephalanthera rubra	11.62	49.59
Cephalanthera rubra	11.6	49.61
Cephalanthera rubra	11.77	49.38
Cephalanthera rubra	11.76	49.38
Cephalanthera rubra	11.75	49.34
Cephalanthera rubra	11.58	49.35
Cephalanthera rubra	11.78	49.38
Cephalanthera rubra	11.79	49.31
Cephalanthera rubra	11.66	49.36
Cephalanthera rubra	11.66	49.48
Cephalanthera rubra	11.61	49.52
Cephalanthera rubra	11.68	49.62
Cephalanthera rubra	11.67	49.54
Cephalanthera rubra	11.57	49.46
Cephalanthera rubra	11.71	49.45
Cephalanthera rubra	11.64	49.41
Cephalanthera rubra	11.6	49.6
Cephalanthera rubra	11.96	49.14
Cephalanthera rubra	11.64	49.43
Cephalanthera rubra	11.64	49.44
Cephalanthera rubra	11.6	49.59
Cephalanthera rubra	11.61	49.58
Cephalanthera rubra	11.56	49.55
Cephalanthera rubra	11.56	49.54
Cephalanthera rubra	11.59	49.44
Cephalanthera rubra	11.73	49.39
Cephalanthera rubra	11.57	49.54
Cephalanthera rubra	11.72	49.37
Cephalanthera rubra	11.54	49.87
Cephalanthera rubra	11.62	49.77
Cephalanthera rubra	11.21	49.47
Cephalanthera rubra	11.21	49.17
Cephalanthera rubra	11.12	49.52
Cephalanthera rubra	11.46	49.37
Cephalanthera rubra	11.12	49.47
Cephalanthera rubra	10.54	49.07
Cephalanthera rubra	11.12	49.32
Cephalanthera rubra	10.54	49.02
Cephalanthera rubra	10.62	49.02
Cephalanthera rubra	12.9	47.58
Cephalanthera rubra	11.55	48.08
Cephalanthera rubra	10.0228	59.764
Cephalanthera rubra	4.5147	47.5072
Cephalanthera rubra	11.3737	47.8741
Cephalanthera rubra	12.4569	47.6741
Cephalanthera rubra	12.6235	47.7741
Cephalanthera rubra	11.457	47.5741
Cephalanthera rubra	11.6236	47.6741
Cephalanthera rubra	11.8736	47.6241
Cephalanthera rubra	11.5403	47.6241
Cephalanthera rubra	12.4569	47.7241
Cephalanthera rubra	11.6236	47.5741
Cephalanthera rubra	11.2903	47.6241
Cephalanthera rubra	11.5403	47.5741
Cephalanthera rubra	11.6236	49.4739
Cephalanthera rubra	12.0402	49.174
Cephalanthera rubra	11.7069	49.6239
Cephalanthera rubra	11.3736	48.974
Cephalanthera rubra	11.7902	49.324
Cephalanthera rubra	11.0403	48.874
Cephalanthera rubra	11.8736	47.7741
Cephalanthera rubra	11.6236	48.924
Cephalanthera rubra	11.8736	48.774
Cephalanthera rubra	11.1237	48.824
Cephalanthera rubra	11.5403	49.7239
Cephalanthera rubra	10.2071	50.2738
Cephalanthera rubra	11.7069	49.324
Cephalanthera rubra	12.2069	47.7241
Cephalanthera rubra	11.2903	49.7739
Cephalanthera rubra	11.7902	49.3739
Cephalanthera rubra	12.0402	47.7241
Cephalanthera rubra	10.1238	50.4738
Cephalanthera rubra	9.8739	47.5241
Cephalanthera rubra	11.2903	48.1241
Cephalanthera rubra	12.7068	47.7741
Cephalanthera rubra	12.7901	47.5742
Cephalanthera rubra	12.8735	47.7241
Cephalanthera rubra	11.207	47.6241
Cephalanthera rubra	9.7905	47.5741
Cephalanthera rubra	11.4569	49.6739
Cephalanthera rubra	11.4569	49.6239
Cephalanthera rubra	12.8735	47.7741
Cephalanthera rubra	11.1237	48.874
Cephalanthera rubra	10.2072	47.4241
Cephalanthera rubra	10.4571	47.5241
Cephalanthera rubra	11.7069	49.3739
Cephalanthera rubra	12.6235	48.924
Cephalanthera rubra	12.5401	48.924
Cephalanthera rubra	12.9568	47.6241
Cephalanthera rubra	11.207	47.5741
Cephalanthera rubra	11.6236	49.024
Cephalanthera rubra	11.7903	47.8741
Cephalanthera rubra	10.8737	48.874
Cephalanthera rubra	11.1237	48.774
Cephalanthera rubra	11.8736	48.924
Cephalanthera rubra	11.9569	47.6741
Cephalanthera rubra	10.9571	47.8241
Cephalanthera rubra	10.4571	47.9741
Cephalanthera rubra	10.8737	47.7741
Cephalanthera rubra	11.7069	48.824
Cephalanthera rubra	11.1237	48.724
Cephalanthera rubra	9.8739	47.5741
Cephalanthera rubra	10.2905	47.4241
Cephalanthera rubra	11.6236	49.6239
Cephalanthera rubra	10.4571	47.9241
Cephalanthera rubra	11.7069	49.024
Cephalanthera rubra	11.457	47.5241
Cephalanthera rubra	10.0404	50.4238
Cephalanthera rubra	11.6236	49.4239
Cephalanthera rubra	11.7903	47.9241
Cephalanthera rubra	11.0403	48.824
Cephalanthera rubra	11.7069	48.924
Cephalanthera rubra	13.0401	47.6242
Cephalanthera rubra	11.0403	49.9739
Cephalanthera rubra	12.2069	47.7741
Cephalanthera rubra	9.9571	50.1238
Cephalanthera rubra	10.9571	47.6741
Cephalanthera rubra	11.2903	48.0241
Cephalanthera rubra	10.2904	50.3738
Cephalanthera rubra	10.2904	50.3238
Cephalanthera rubra	11.457	49.024
Cephalanthera rubra	11.6236	49.074
Cephalanthera rubra	11.0403	50.0739
Cephalanthera rubra	11.2903	48.874
Cephalanthera rubra	11.7902	49.074
Cephalanthera rubra	9.7072	49.7239
Cephalanthera rubra	10.1238	50.1738
Cephalanthera rubra	11.1237	47.5241
Cephalanthera rubra	11.6236	49.3239
Cephalanthera rubra	9.8738	50.1238
Cephalanthera rubra	11.2903	47.9241
Cephalanthera rubra	11.1237	47.7241
Cephalanthera rubra	11.2903	49.074
Cephalanthera rubra	11.2903	49.6739
Cephalanthera rubra	10.7071	47.6241
Cephalanthera rubra	11.3736	48.924
Cephalanthera rubra	11.207	48.1241
Cephalanthera rubra	11.9569	49.074
Cephalanthera rubra	10.0405	50.1238
Cephalanthera rubra	12.1236	47.7241
Cephalanthera rubra	12.4569	47.7741
Cephalanthera rubra	11.8736	47.7241
Cephalanthera rubra	10.7071	49.024
Cephalanthera rubra	13.0401	48.2741
Cephalanthera rubra	11.5403	49.124
Cephalanthera rubra	11.0404	47.5241
Cephalanthera rubra	10.1238	50.1238
Cephalanthera rubra	10.957	48.924
Cephalanthera rubra	11.3736	49.7239
Cephalanthera rubra	3.8191	43.7928
Cephalanthera rubra	-2.6697	41.0089
Cephalanthera rubra	7.0858	45.0886
Cephalanthera rubra	11.2365	46.6568
Cephalanthera rubra	14.1797	42.1785
Cephalanthera rubra	10.6259	44.2379
Cephalanthera rubra	11.9152	53.6485
Cephalanthera rubra	14.8403	47.6103
Cephalanthera rubra	15.0228	47.7039
Cephalanthera rubra	14.3514	47.1372
Cephalanthera rubra	12.9556	46.6333
Cephalanthera rubra	15.0722	47.3683
Cephalanthera rubra	14.1833	47.1181
Cephalanthera rubra	15.9053	47.7067
Cephalanthera rubra	15.4097	47.1094
Cephalanthera rubra	15.3586	47.0775
Cephalanthera rubra	15.2472	47.2246
Cephalanthera rubra	15.3152	47.1019
Cephalanthera rubra	15.2489	47.2233
Cephalanthera rubra	15.3981	47.1124
Cephalanthera rubra	15.3158	47.0897
Cephalanthera rubra	12.3735	47.9241
Cephalanthera rubra	11.0829	46.4511
Cephalanthera rubra	14.9164	40.8539
Cephalanthera rubra	14.8002	40.8571
Cephalanthera rubra	7.7251	44.0164
Cephalanthera rubra	2.2489	42.6271
Cephalanthera rubra	7.6473	44.0504
Cephalanthera rubra	7.6619	44.1993
Cephalanthera rubra	9.0376	47.0532
Cephalanthera rubra	7.13	45.106
Cephalanthera rubra	5.1897	44.2181
Cephalanthera rubra	13.6233	46.6387
Cephalanthera rubra	44.9094	41.8728
Cephalanthera rubra	12.8169	47.5807
Cephalanthera rubra	14.7828	40.9576
Cephalanthera rubra	14.7863	40.9199
Cephalanthera rubra	14.608	40.8373
Cephalanthera rubra	8.1676	44.5381
Cephalanthera rubra	25.7817	46.7737
Cephalanthera rubra	8.2852	46.3394
Cephalanthera rubra	9.9482	47.3249
Cephalanthera rubra	-4.28	42.14
Cephalanthera rubra	-4.12	41.92
Cephalanthera rubra	-3.7	42.76
Cephalanthera rubra	-4.24	41.61
Cephalanthera rubra	-4.56	41.57
Cephalanthera rubra	-2.4311	38.4488
Cephalanthera rubra	-2.6011	37.9888
Cephalanthera rubra	-3.7311	36.9088
Cephalanthera rubra	-3.2811	36.9088
Cephalanthera rubra	-3.5112	37.2688
Cephalanthera rubra	-3.5312	37.2488
Cephalanthera rubra	-2.9612	38.0488
Cephalanthera rubra	-2.9812	37.8388
Cephalanthera rubra	-2.9612	37.8988
Cephalanthera rubra	-3.4012	37.7188
Cephalanthera rubra	-3.5112	37.7188
Cephalanthera rubra	-4.5112	40.3088
Cephalanthera rubra	-3.5812	41.5288
Cephalanthera rubra	-4.6513	42.8489
Cephalanthera rubra	-6.7513	42.4788
Cephalanthera rubra	-6.6113	42.8288
Cephalanthera rubra	-6.2313	43.1788
Cephalanthera rubra	-4.5413	43.2089
Cephalanthera rubra	-5.6313	42.8288
Cephalanthera rubra	-1.6012	42.5289
Cephalanthera rubra	-2.3611	38.4188
Cephalanthera rubra	-2.8812	42.2289
Cephalanthera rubra	-2.5712	42.2589
Cephalanthera rubra	-1.9411	38.2588
Cephalanthera rubra	-1.2112	42.6489
Cephalanthera rubra	-1.1712	42.6489
Cephalanthera rubra	-3.0612	41.7789
Cephalanthera rubra	-3.0612	41.8689
Cephalanthera rubra	-2.3412	41.2288
Cephalanthera rubra	-2.9412	41.9589
Cephalanthera rubra	-2.8212	41.7789
Cephalanthera rubra	-2.8212	41.9589
Cephalanthera rubra	-2.7012	41.8689
Cephalanthera rubra	-2.4612	41.7789
Cephalanthera rubra	-1.9812	41.5889
Cephalanthera rubra	-1.8612	41.6789
Cephalanthera rubra	-1.8612	41.7689
Cephalanthera rubra	-6.8213	42.4788
Cephalanthera rubra	-7.0613	42.4388
Cephalanthera rubra	-6.8113	42.4888
Cephalanthera rubra	-6.8513	42.5288
Cephalanthera rubra	-1.9511	38.2588
Cephalanthera rubra	-4.9612	40.3888
Cephalanthera rubra	-4.8813	43.1689
Cephalanthera rubra	-0.3611	40.2188
Cephalanthera rubra	-2.4512	42.5889
Cephalanthera rubra	-2.6012	38.5288
Cephalanthera rubra	-2.1511	37.7188
Cephalanthera rubra	-4.5912	40.4088
Cephalanthera rubra	-4.9412	40.4088
Cephalanthera rubra	1.6189	41.7689
Cephalanthera rubra	1.9789	41.3189
Cephalanthera rubra	1.7389	41.5889
Cephalanthera rubra	1.6189	41.5889
Cephalanthera rubra	2.5789	41.6889
Cephalanthera rubra	2.3389	42.0489
Cephalanthera rubra	2.3389	41.7789
Cephalanthera rubra	2.2189	41.9489
Cephalanthera rubra	2.2189	41.8589
Cephalanthera rubra	-3.0612	42.6789
Cephalanthera rubra	-3.9213	42.7589
Cephalanthera rubra	-0.6011	40.0388
Cephalanthera rubra	-0.3511	40.3088
Cephalanthera rubra	-0.7211	39.9488
Cephalanthera rubra	-0.1111	40.3889
Cephalanthera rubra	-0.7211	39.8588
Cephalanthera rubra	-0.8311	39.9588
Cephalanthera rubra	0.2189	40.7489
Cephalanthera rubra	-0.1011	40.6589
Cephalanthera rubra	-0.2311	40.3889
Cephalanthera rubra	-1.6512	39.9688
Cephalanthera rubra	-1.6512	40.0588
Cephalanthera rubra	-2.7112	40.0688
Cephalanthera rubra	-2.2312	40.5088
Cephalanthera rubra	-2.1112	40.5988
Cephalanthera rubra	-2.0012	40.0588
Cephalanthera rubra	-2.0012	40.5088
Cephalanthera rubra	-1.3112	39.7788
Cephalanthera rubra	-2.1112	40.5088
Cephalanthera rubra	-1.3012	39.8688
Cephalanthera rubra	-1.8812	40.3288
Cephalanthera rubra	2.5789	42.3189
Cephalanthera rubra	2.4489	42.2289
Cephalanthera rubra	2.5789	42.2289
Cephalanthera rubra	2.0889	42.3089
Cephalanthera rubra	-2.7012	40.7888
Cephalanthera rubra	-3.0612	40.7888
Cephalanthera rubra	-1.8812	40.5988
Cephalanthera rubra	-2.9412	40.7888
Cephalanthera rubra	-2.8212	40.9688
Cephalanthera rubra	-2.9412	40.8788
Cephalanthera rubra	-1.9912	40.6888
Cephalanthera rubra	-1.6412	40.5088
Cephalanthera rubra	-0.6212	42.7389
Cephalanthera rubra	0.1288	42.7289
Cephalanthera rubra	0.6388	42.1989
Cephalanthera rubra	-0.7412	42.7489
Cephalanthera rubra	-0.2612	42.5489
Cephalanthera rubra	-0.0212	42.3689
Cephalanthera rubra	0.2588	42.4589
Cephalanthera rubra	-0.5012	42.5589
Cephalanthera rubra	-0.6312	42.4689
Cephalanthera rubra	0.2588	42.5489
Cephalanthera rubra	-0.1312	42.6389
Cephalanthera rubra	0.5088	42.3789
Cephalanthera rubra	-2.4512	42.4989
Cephalanthera rubra	-2.7012	42.2289
Cephalanthera rubra	1.2489	42.0289
Cephalanthera rubra	0.9888	42.5689
Cephalanthera rubra	1.3589	42.5789
Cephalanthera rubra	-4.4712	40.3288
Cephalanthera rubra	-1.5811	37.8888
Cephalanthera rubra	-2.0812	42.6689
Cephalanthera rubra	-2.3312	42.5889
Cephalanthera rubra	-2.2112	42.7589
Cephalanthera rubra	-1.8412	42.7589
Cephalanthera rubra	-0.8612	42.8389
Cephalanthera rubra	-2.4512	42.6789
Cephalanthera rubra	-2.3312	42.6789
Cephalanthera rubra	-1.1112	42.4789
Cephalanthera rubra	-4.5313	42.8489
Cephalanthera rubra	-4.0212	41.4988
Cephalanthera rubra	-3.5412	41.5088
Cephalanthera rubra	-3.9012	41.4988
Cephalanthera rubra	-2.5812	41.5089
Cephalanthera rubra	-2.2212	41.4989
Cephalanthera rubra	-2.1012	41.8589
Cephalanthera rubra	-2.9412	41.8689
Cephalanthera rubra	0.7989	41.0389
Cephalanthera rubra	1.0289	41.3089
Cephalanthera rubra	0.2089	40.8389
Cephalanthera rubra	1.2589	41.5789
Cephalanthera rubra	-1.0412	40.7689
Cephalanthera rubra	-1.0612	40.1388
Cephalanthera rubra	-0.6912	40.8489
Cephalanthera rubra	-0.5811	40.4889
Cephalanthera rubra	-1.0712	40.0488
Cephalanthera rubra	-0.7111	40.0388
Cephalanthera rubra	-0.5712	40.6689
Cephalanthera rubra	-0.7012	40.4889
Cephalanthera rubra	-1.0911	39.0588
Cephalanthera rubra	-1.1911	39.7788
Cephalanthera rubra	-1.0711	39.8688
Cephalanthera rubra	-1.7412	41.6789
Cephalanthera rubra	0.6489	41.9289
Cephalanthera rubra	1.0089	41.8489
Cephalanthera rubra	1.0089	41.9389
Cephalanthera rubra	1.0089	42.0289
Cephalanthera rubra	-6.8113	42.4588
Cephalanthera rubra	-6.9313	42.4488
Cephalanthera rubra	2.5889	39.6989
Cephalanthera rubra	2.8189	39.7989
Cephalanthera rubra	2.9389	39.8889
Cephalanthera rubra	-5.8612	40.2588
Cephalanthera rubra	-3.2811	37.0888
Cephalanthera rubra	-4.7813	43.1089
Cephalanthera rubra	-4.7713	42.8389
Cephalanthera rubra	-3.4212	41.9589
Cephalanthera rubra	-0.2311	40.2989
Cephalanthera rubra	-5.4112	36.7687
Cephalanthera rubra	-0.3711	40.4489
Cephalanthera rubra	-0.3611	40.4589
Cephalanthera rubra	-0.3511	40.4589
Cephalanthera rubra	-0.2811	40.4689
Cephalanthera rubra	-0.3311	40.5889
Cephalanthera rubra	-0.3511	40.4389
Cephalanthera rubra	-0.3411	40.4389
Cephalanthera rubra	-0.3411	40.5789
Cephalanthera rubra	-0.4211	40.5289
Cephalanthera rubra	-0.3311	40.3889
Cephalanthera rubra	-0.3511	40.4289
Cephalanthera rubra	-0.2811	40.3789
Cephalanthera rubra	-0.4711	40.4089
Cephalanthera rubra	-0.3011	40.4689
Cephalanthera rubra	-0.3511	40.3789
Cephalanthera rubra	-0.4111	40.3589
Cephalanthera rubra	-0.4011	40.3088
Cephalanthera rubra	-0.2911	40.5289
Cephalanthera rubra	2.8589	39.8089
Cephalanthera rubra	2.7789	39.7889
Cephalanthera rubra	3.0589	42.1389
Cephalanthera rubra	2.9989	42.1889
Cephalanthera rubra	1.0289	41.3989
Cephalanthera rubra	-3.0612	40.5188
Cephalanthera rubra	0.8989	41.4889
Cephalanthera rubra	-0.3511	40.4889
Cephalanthera rubra	-0.9711	39.3288
Cephalanthera rubra	-2.9412	40.5188
Cephalanthera rubra	-4.5012	40.3088
Cephalanthera rubra	-0.7312	42.9289
Cephalanthera rubra	-0.7412	42.8389
Cephalanthera rubra	-1.1112	42.6589
Cephalanthera rubra	-4.9612	36.7087
Cephalanthera rubra	-2.2611	38.0788
Cephalanthera rubra	-1.9111	38.2588
Cephalanthera rubra	-2.1012	40.2888
Cephalanthera rubra	-2.0012	39.9688
Cephalanthera rubra	-2.1212	40.0588
Cephalanthera rubra	-2.0912	40.4288
Cephalanthera rubra	-2.0412	40.5288
Cephalanthera rubra	-2.1212	40.5688
Cephalanthera rubra	-2.1312	40.4588
Cephalanthera rubra	-2.2912	40.0788
Cephalanthera rubra	-2.3512	40.5388
Cephalanthera rubra	-2.3612	39.9988
Cephalanthera rubra	-2.5112	39.9388
Cephalanthera rubra	-1.9512	40.3688
Cephalanthera rubra	-1.6512	39.9988
Cephalanthera rubra	-1.3112	39.7988
Cephalanthera rubra	-1.7612	40.1788
Cephalanthera rubra	-1.7912	40.1888
Cephalanthera rubra	-1.8112	40.0188
Cephalanthera rubra	-2.0912	40.0788
Cephalanthera rubra	-1.9312	40.3688
Cephalanthera rubra	-2.0512	40.3688
Cephalanthera rubra	-1.9812	40.3888
Cephalanthera rubra	-1.9912	40.2888
Cephalanthera rubra	-2.0012	40.1588
Cephalanthera rubra	-2.0112	40.4488
Cephalanthera rubra	-2.0312	40.1488
Cephalanthera rubra	-2.0412	40.5488
Cephalanthera rubra	-2.1312	40.5488
Cephalanthera rubra	-1.9112	40.0388
Cephalanthera rubra	-2.1112	40.4388
Cephalanthera rubra	0.1589	40.5389
Cephalanthera rubra	0.0289	40.5289
Cephalanthera rubra	0.1189	40.6089
Cephalanthera rubra	0.0019	40.6189
Cephalanthera rubra	0.1089	40.5389
Cephalanthera rubra	0.8289	40.9789
Cephalanthera rubra	-3.0912	42.8089
Cephalanthera rubra	-3.0812	42.8689
Cephalanthera rubra	-2.7612	42.6489
Cephalanthera rubra	-2.6612	42.6189
Cephalanthera rubra	-2.9212	42.3789
Cephalanthera rubra	-2.9212	42.3689
Cephalanthera rubra	-2.8812	42.6089
Cephalanthera rubra	-2.7212	42.6089
Cephalanthera rubra	-2.7612	42.6089
Cephalanthera rubra	-2.9012	42.0489
Cephalanthera rubra	-2.8012	42.0889
Cephalanthera rubra	-2.7612	42.2489
Cephalanthera rubra	-2.7312	42.2489
Cephalanthera rubra	-2.6312	42.1689
Cephalanthera rubra	-2.6112	42.1589
Cephalanthera rubra	-2.6112	42.1689
Cephalanthera rubra	-2.6312	42.2189
Cephalanthera rubra	-2.6312	42.2789
Cephalanthera rubra	-2.6012	42.2889
Cephalanthera rubra	-2.5312	42.2789
Cephalanthera rubra	-2.5812	42.3689
Cephalanthera rubra	-2.3012	42.1789
Cephalanthera rubra	-2.2512	42.1289
Cephalanthera rubra	-2.2312	42.2889
Cephalanthera rubra	-1.9012	41.9389
Cephalanthera rubra	-2.8712	42.4889
Cephalanthera rubra	-0.8112	42.9189
Cephalanthera rubra	0.1388	42.5889
Cephalanthera rubra	-0.0312	42.6389
Cephalanthera rubra	-0.0612	42.6489
Cephalanthera rubra	-0.1012	42.6389
Cephalanthera rubra	0.0788	42.5589
Cephalanthera rubra	-0.1112	42.6689
Cephalanthera rubra	-0.0912	42.6489
Cephalanthera rubra	-0.0712	42.6489
Cephalanthera rubra	-0.0412	42.6489
Cephalanthera rubra	-0.0612	42.6589
Cephalanthera rubra	0.0788	42.6689
Cephalanthera rubra	-0.1012	42.6889
Cephalanthera rubra	-0.1012	42.6489
Cephalanthera rubra	0.1088	42.6589
Cephalanthera rubra	-0.1112	42.6889
Cephalanthera rubra	-0.1012	42.6289
Cephalanthera rubra	-0.0912	42.6189
Cephalanthera rubra	0.0488	42.6089
Cephalanthera rubra	-2.3012	42.8989
Cephalanthera rubra	-2.2012	42.8589
Cephalanthera rubra	-2.2712	42.7289
Cephalanthera rubra	-2.5312	42.6089
Cephalanthera rubra	2.2189	41.6789
Cephalanthera rubra	2.5789	41.7789
Cephalanthera rubra	2.5789	42.0489
Cephalanthera rubra	-2.5812	41.8689
Cephalanthera rubra	2.2089	42.2189
Cephalanthera rubra	2.2089	42.3089
Cephalanthera rubra	2.2189	41.7689
Cephalanthera rubra	1.9689	42.1289
Cephalanthera rubra	1.9789	41.7689
Cephalanthera rubra	1.4989	41.7689
Cephalanthera rubra	2.4589	41.7789
Cephalanthera rubra	2.3389	41.6889
Cephalanthera rubra	1.3789	41.4989
Cephalanthera rubra	1.3789	41.4089
Cephalanthera rubra	-3.9212	41.4888
Cephalanthera rubra	1.2689	41.3089
Cephalanthera rubra	1.1489	41.3989
Cephalanthera rubra	1.1489	41.3089
Cephalanthera rubra	1.1489	41.1289
Cephalanthera rubra	1.7189	42.3989
Cephalanthera rubra	0.7488	42.4789
Cephalanthera rubra	-0.2712	42.2789
Cephalanthera rubra	-1.1212	41.0389
Cephalanthera rubra	-1.0612	40.3188
Cephalanthera rubra	-1.4012	40.7788
Cephalanthera rubra	-1.9612	42.9389
Cephalanthera rubra	-1.3412	43.0289
Cephalanthera rubra	-2.0812	42.9389
Cephalanthera rubra	-1.1012	43.0189
Cephalanthera rubra	-1.9812	41.7689
Cephalanthera rubra	-3.1812	41.2388
Cephalanthera rubra	-1.9412	40.3988
Cephalanthera rubra	-1.6612	40.1888
Cephalanthera rubra	-1.6312	39.9688
Cephalanthera rubra	-1.7612	40.1988
Cephalanthera rubra	-1.8212	40.3588
Cephalanthera rubra	-1.7712	40.1488
Cephalanthera rubra	0.8142	46.9209
Cephalanthera rubra	1.7012	46.8057
Cephalanthera rubra	2.2564	46.9394
Cephalanthera rubra	2.564	48.4089
Cephalanthera rubra	5.0936	47.8246
Cephalanthera rubra	4.9873	47.7786
Cephalanthera rubra	4.6013	46.5714
Cephalanthera rubra	4.6105	46.4918
Cephalanthera rubra	15.8927	60.0776
Cephalanthera rubra	49.272	55.2757
Cephalanthera rubra	52.2383	55.7831
Cephalanthera rubra	42.515	41.6269
Cephalanthera rubra	41.8154	41.1085
Cephalanthera rubra	7.131	45.0365
Cephalanthera rubra	7.1967	45.0673
Cephalanthera rubra	4.9094	44.4195
Cephalanthera rubra	8.3683	47.3982
Cephalanthera rubra	3.4974	43.8902
Cephalanthera rubra	3.4643	43.899
Cephalanthera rubra	7.1946	45.0932
Cephalanthera rubra	14.1455	42.1092
Cephalanthera rubra	5.0464	45.2201
Cephalanthera rubra	-1.1931	45.6991
Cephalanthera rubra	5.0887	45.2011
Cephalanthera rubra	10.8683	44.1033
Cephalanthera rubra	8.9659	48.0604
Cephalanthera rubra	7.1773	45.0081
Cephalanthera rubra	7.4421	46.7995
Cephalanthera rubra	12.4152	53.6485
Cephalanthera rubra	-1.62	41.5
Cephalanthera rubra	-1.15	41.13
Cephalanthera rubra	-1.087	41.171
Cephalanthera rubra	0.33	40.76
Cephalanthera rubra	0.33	40.85
Cephalanthera rubra	-0.02	42.328
Cephalanthera rubra	2.7	41.69
Cephalanthera rubra	2.34	41.5
Cephalanthera rubra	1.6953	44.0121
Cephalanthera rubra	1.7086	44.0103
Cephalanthera rubra	1.0329	44.9969
Cephalanthera rubra	1.4161	44.9129
Cephalanthera rubra	1.1598	44.999
Cephalanthera rubra	1.0454	44.6368
Cephalanthera rubra	1.2894	44.911
Cephalanthera rubra	0.5055	45.4367
Cephalanthera rubra	0.3819	45.3438
Cephalanthera rubra	0.5095	45.3467
Cephalanthera rubra	0.7827	44.9021
Cephalanthera rubra	0.5335	44.8067
Cephalanthera rubra	0.772	45.1721
Cephalanthera rubra	1.1656	44.819
Cephalanthera rubra	0.5136	45.2567
Cephalanthera rubra	1.1686	44.729
Cephalanthera rubra	1.1568	45.089
Cephalanthera rubra	0.7648	45.3521
Cephalanthera rubra	0.8993	45.1746
Cephalanthera rubra	1.0392	44.8168
Cephalanthera rubra	1.036	44.9068
Cephalanthera rubra	1.2839	45.0911
Cephalanthera rubra	0.9094	44.9045
Cephalanthera rubra	0.6524	44.9895
Cephalanthera rubra	0.2543	45.3407
Cephalanthera rubra	0.8959	45.2646
Cephalanthera rubra	1.4186	44.8229
Cephalanthera rubra	0.9194	44.6345
Cephalanthera rubra	0.6448	45.1695
Cephalanthera rubra	0.7934	44.6321
Cephalanthera rubra	1.0265	45.1769
Cephalanthera rubra	1.2948	44.731
Cephalanthera rubra	1.0423	44.7268
Cephalanthera rubra	0.3861	45.2538
Cephalanthera rubra	0.9127	44.8145
Cephalanthera rubra	1.2783	45.2711
Cephalanthera rubra	1.0202	45.3569
Cephalanthera rubra	0.5176	45.1667
Cephalanthera rubra	0.3777	45.4338
Cephalanthera rubra	-0.2196	44.6973
Cephalanthera rubra	-0.2042	44.4275
Cephalanthera rubra	-0.3457	44.693600000000004
Cephalanthera rubra	-0.4997	45.1394
Cephalanthera rubra	-0.4718	44.6897
Cephalanthera rubra	-0.6268	45.1354
Cephalanthera rubra	1.0548	44.3668
Cephalanthera rubra	-0.5687	46.2189
Cephalanthera rubra	7.1945	45.192
Cephalanthera rubra	6.51	43.813
Cephalanthera rubra	9.1516	44.6107
Cephalanthera rubra	9.1929	44.6242
Cephalanthera rubra	9.1499	44.6139
Cephalanthera rubra	6.1582	45.0485
Cephalanthera rubra	8.5695	50.6305
Cephalanthera rubra	7.0262	45.002
Cephalanthera rubra	8.2084	50.0142
Cephalanthera rubra	6.02	49.5
Cephalanthera rubra	6.04	49.48
Cephalanthera rubra	6.49	49.81
Cephalanthera rubra	6.29	49.53
Cephalanthera rubra	6.03	49.47
Cephalanthera rubra	6.25	49.66
Cephalanthera rubra	6.46	49.79
Cephalanthera rubra	5.85	49.54
Cephalanthera rubra	6.01	49.46
Cephalanthera rubra	9.3929	44.9146
Cephalanthera rubra	-1.21	42.64
Cephalanthera rubra	-1.17	42.65
Cephalanthera rubra	11.0251	47.4802
Cephalanthera rubra	12.1628	47.5663
Cephalanthera rubra	9.8602	52.0028
Cephalanthera rubra	8.2061	50.0128
Cephalanthera rubra	10.5848	47.5685
Cephalanthera rubra	10.4822	47.9228
Cephalanthera rubra	11.49	47.3346
Cephalanthera rubra	10.4363	47.849
Cephalanthera rubra	10.7215	47.5488
Cephalanthera rubra	8.8973	48.3746
Cephalanthera rubra	10.0806	50.1418
Cephalanthera rubra	13.0566	47.8031
Cephalanthera rubra	3.1263	43.8591
Cephalanthera rubra	42.6322	41.6672
Cephalanthera rubra	10.5182	47.5392
Cephalanthera rubra	10.2979	47.4935
Cephalanthera rubra	7.6632	48.0859
Cephalanthera rubra	3.5296	44.2152
Cephalanthera rubra	10.419	50.5082
Cephalanthera rubra	7.7886	47.9618
Cephalanthera rubra	11.1535	47.5617
Cephalanthera rubra	8.9617	48.8517
Cephalanthera rubra	10.6825	47.5627
Cephalanthera rubra	9.5176	47.655
Cephalanthera rubra	9.7069	48.605
Cephalanthera rubra	7.6648	47.8147
Cephalanthera rubra	11.6501	47.4543
Cephalanthera rubra	11.2575	47.2726
Cephalanthera rubra	12.1829	47.5837
Cephalanthera rubra	10.3563	48.712
Cephalanthera rubra	10.6321	47.4452
Cephalanthera rubra	8.5614	49.0878
Cephalanthera rubra	9.004	48.0637
Cephalanthera rubra	44.7514	42.1374
Cephalanthera rubra	10.4123	47.421
Cephalanthera rubra	9.0094	47.8694
Cephalanthera rubra	11.6557	47.4425
Cephalanthera rubra	14.7809	46.7151
Cephalanthera rubra	3.4452	44.1834
Cephalanthera rubra	11.1463	47.5084
Cephalanthera rubra	10.3885	47.5086
Cephalanthera rubra	8.914	49.1364
Cephalanthera rubra	15.3259	48.3327
Cephalanthera rubra	10.1973	47.8728
Cephalanthera rubra	11.2394	47.5997
Cephalanthera rubra	12.9347	47.5483
Cephalanthera rubra	10.2628	48.881
Cephalanthera rubra	12.1135	47.6327
Cephalanthera rubra	9.3783	48.4936
Cephalanthera rubra	11.7345	51.1854
Cephalanthera rubra	13.8599	46.284
Cephalanthera rubra	11.3076	46.3224
Cephalanthera rubra	8.4627	47.9068
Cephalanthera rubra	10.4283	47.4761
Cephalanthera rubra	10.8167	51.5365
Cephalanthera rubra	10.4387	50.6283
Cephalanthera rubra	7.6448	48.0535
Cephalanthera rubra	2.9326	44.015
Cephalanthera rubra	10.379	47.5132
Cephalanthera rubra	10.7407	47.6202
Cephalanthera rubra	9.9022	47.5445
Cephalanthera rubra	10.014	51.0568
Cephalanthera rubra	10.6402	47.5611
Cephalanthera rubra	10.5812	47.4234
Cephalanthera rubra	13.2735	47.8043
Cephalanthera rubra	14.8389	46.6835
Cephalanthera rubra	9.0452	51.2069
Cephalanthera rubra	7.7289	46.6834
Cephalanthera rubra	13.3166	47.8008
Cephalanthera rubra	10.3805	47.4928
Cephalanthera rubra	10.234	47.5308
Cephalanthera rubra	10.4134	47.8773
Cephalanthera rubra	10.0367	47.5536
Cephalanthera rubra	9.1398	48.4265
Cephalanthera rubra	9.5078	51.9958
Cephalanthera rubra	11.2688	50.7225
Cephalanthera rubra	12.3241	47.6373
Cephalanthera rubra	10.3053	47.8618
Cephalanthera rubra	2.947	43.9958
Cephalanthera rubra	8.5791	50.6167
Cephalanthera rubra	-4.8862	43.2437
Cephalanthera rubra	9.1117	51.1284
Cephalanthera rubra	9.8643	49.8709
Cephalanthera rubra	10.3608	50.5418
Cephalanthera rubra	8.9563	48.8616
Cephalanthera rubra	10.24	51.0602
Cephalanthera rubra	10.5736	47.5716
Cephalanthera rubra	2.6552	43.2506
Cephalanthera rubra	9.2906	52.1736
Cephalanthera rubra	10.8824	51.5223
Cephalanthera rubra	44.7309	42.1526
Cephalanthera rubra	20.3884	48.8872
Cephalanthera rubra	24.3385	60.1824
Cephalanthera rubra	23.7899	60.26
Cephalanthera rubra	23.4293	60.2508
Cephalanthera rubra	23.9703	60.2643
Cephalanthera rubra	19.8324	60.3524
Cephalanthera rubra	10.0287	59.7181
Cephalanthera rubra	15.6167	44.8833
Cephalanthera rubra	6.08	49.47
Cephalanthera rubra	6.05	49.47
Cephalanthera rubra	5.8594	45.0676
Cephalanthera rubra	3.9504	44.9201
Cephalanthera rubra	3.3133	44.2936
Cephalanthera rubra	4.1886	44.1976
Cephalanthera rubra	2.9373	44.294
Cephalanthera rubra	0.641	45.2595
Cephalanthera rubra	1.5497	44.6446
Cephalanthera rubra	5.3105	44.0896
Cephalanthera rubra	5.4315	43.997
Cephalanthera rubra	6.2115	46.7703
Cephalanthera rubra	3.6849	43.9319
Cephalanthera rubra	4.0635	44.1989
Cephalanthera rubra	3.1883	44.3839
Cephalanthera rubra	1.2281	42.8398
Cephalanthera rubra	2.0834	42.8506
Cephalanthera rubra	5.0633	47.6071
Cephalanthera rubra	1.5474	44.7346
Cephalanthera rubra	-1.1217	44.9378
Cephalanthera rubra	1.4236	44.6429
Cephalanthera rubra	5.7799	48.5827
Cephalanthera rubra	2.2056	42.8515
Cephalanthera rubra	3.44	44.4732
Cephalanthera rubra	3.3128	44.2036
Cephalanthera rubra	2.426	45.2829
Cephalanthera rubra	7.1812	44.0342
Cephalanthera rubra	6.2062	46.6803
Cephalanthera rubra	-1.1821	45.7471
Cephalanthera rubra	5.4705	44.8967
Cephalanthera rubra	1.4211	44.7329
Cephalanthera rubra	9.3731	42.3942
Cephalanthera rubra	1.2866	45.001
Cephalanthera rubra	3.6893	44.2919
Cephalanthera rubra	4.0669	44.3789
Cephalanthera rubra	3.1877	44.2039
Cephalanthera rubra	1.8408	42.7583
Cephalanthera rubra	0.906	44.9945
Cephalanthera rubra	5.8093	46.6006
Cephalanthera rubra	3.1859	43.6639
Cephalanthera rubra	3.4407	44.5632
Cephalanthera rubra	3.3113	43.9336
Cephalanthera rubra	5.8808	47.9501
Cephalanthera rubra	1.5427	44.9146
Cephalanthera rubra	6.2383	47.2201
Cephalanthera rubra	1.303	44.461
Cephalanthera rubra	1.6737	44.7362
Cephalanthera rubra	3.3138	44.3836
Cephalanthera rubra	6.0552	46.324
Cephalanthera rubra	3.0621	43.754
Cephalanthera rubra	1.5404	45.0047
Cephalanthera rubra	0.7863	44.8121
Cephalanthera rubra	6.1808	48.4826
Cephalanthera rubra	3.3118	44.0236
Cephalanthera rubra	6.0613	48.7559
Cephalanthera rubra	2.0805	43.0304
Cephalanthera rubra	7.4233	43.9345
Cephalanthera rubra	-0.9873	43.0504
Cephalanthera rubra	2.3247	43.1221
Cephalanthera rubra	1.5566	44.3746
Cephalanthera rubra	5.0494	47.2472
Cephalanthera rubra	5.6437	45.8838
Cephalanthera rubra	6.2276	47.0402
Cephalanthera rubra	5.8046	46.5106
Cephalanthera rubra	5.8469	47.3204
Cephalanthera rubra	6.779	47.384
Cephalanthera rubra	5.7954	46.3307
Cephalanthera rubra	5.9301	46.4174
Cephalanthera rubra	5.9253	46.3274
Cephalanthera rubra	5.9398	46.5974
Cephalanthera rubra	6.9048	47.2897
Cephalanthera rubra	5.5356	46.3367
Cephalanthera rubra	6.2767	47.8496
Cephalanthera rubra	5.8	46.4207
Cephalanthera rubra	5.8327	47.0505
Cephalanthera rubra	5.935	46.5074
Cephalanthera rubra	5.4624	47.5994
Cephalanthera rubra	6.233	47.1301
Cephalanthera rubra	6.0602	46.414
Cephalanthera rubra	5.4056	46.3396
Cephalanthera rubra	6.1325	47.6734
Cephalanthera rubra	6.6405	47.2983
Cephalanthera rubra	6.526	47.5721
Cephalanthera rubra	6.0754	46.6839
Cephalanthera rubra	5.5524	46.6967
Cephalanthera rubra	6.3424	46.7666
Cephalanthera rubra	6.8983	47.1997
Cephalanthera rubra	5.4665	47.6894
Cephalanthera rubra	5.5954	47.5965
Cephalanthera rubra	6.6466	47.3882
Cephalanthera rubra	5.6787	46.6037
Cephalanthera rubra	6.348	46.8565
Cephalanthera rubra	5.5397	46.4267
Cephalanthera rubra	6.7853	47.4739
Cephalanthera rubra	6.4733	46.7627
Cephalanthera rubra	6.9179	47.4695
Cephalanthera rubra	5.5998	47.6865
Cephalanthera rubra	6.76	47.1142
Cephalanthera rubra	5.8517	47.4104
Cephalanthera rubra	6.7981	47.6537
Cephalanthera rubra	5.6832	46.6937
Cephalanthera rubra	6.6527	47.4781
Cephalanthera rubra	6.5024	47.2124
Cephalanthera rubra	6.2712	47.7597
Cephalanthera rubra	6.4791	46.8526
Cephalanthera rubra	6.3931	47.5761
Cephalanthera rubra	6.0653	46.504
Cephalanthera rubra	7.0505	47.4649
Cephalanthera rubra	5.6743	46.5138
Cephalanthera rubra	7.0437	47.375
Cephalanthera rubra	6.3535	46.9465
Cephalanthera rubra	6.2602	47.5798
Cephalanthera rubra	6.52	47.4822
Cephalanthera rubra	5.6699	46.4238
Cephalanthera rubra	5.6655	46.3338
Cephalanthera rubra	5.9496	46.7773
Cephalanthera rubra	5.828	46.9605
Cephalanthera rubra	6.9113	47.3796
Cephalanthera rubra	5.9545	46.8673
Cephalanthera rubra	6.3591	47.0364
Cephalanthera rubra	6.4849	46.9426
Cephalanthera rubra	6.0857	46.8638
Cephalanthera rubra	5.9447	46.6873
Cephalanthera rubra	5.8186	46.7806
Cephalanthera rubra	6.2657	47.6698
Cephalanthera rubra	5.8139	46.6906
Cephalanthera rubra	6.7726	47.294
Cephalanthera rubra	5.9594	46.9573
Cephalanthera rubra	5.5439	46.5167
Cephalanthera rubra	5.8374	47.1405
Cephalanthera rubra	6.3704	47.2163
Cephalanthera rubra	6.0704	46.5939
Cephalanthera rubra	7.4348	48.8929
Cephalanthera rubra	7.4481	47.4504
Cephalanthera rubra	7.8515	48.9668
Cephalanthera rubra	7.2256	47.9995
Cephalanthera rubra	7.3669	48.0845
Cephalanthera rubra	7.7152	48.9722
Cephalanthera rubra	7.2114	47.8198
Cephalanthera rubra	7.5318	48.4387
Cephalanthera rubra	7.6588	48.3437
Cephalanthera rubra	7.183	47.4603
Cephalanthera rubra	7.86	49.0565
Cephalanthera rubra	7.3301	47.6352
Cephalanthera rubra	7.4119	48.6234
Cephalanthera rubra	7.7234	49.062
Cephalanthera rubra	7.24	48.1792
Cephalanthera rubra	7.5396	48.5286
Cephalanthera rubra	7.2545	48.3589
Cephalanthera rubra	7.3156	47.4554
Cephalanthera rubra	7.3968	48.4438
Cephalanthera rubra	7.6668	48.4335
Cephalanthera rubra	7.4706	47.72
Cephalanthera rubra	7.4858	47.8997
Cephalanthera rubra	7.596	47.625
Cephalanthera rubra	7.0779	47.8245
Cephalanthera rubra	7.0848	47.9144
Cephalanthera rubra	7.3228	47.5453
Cephalanthera rubra	7.4556	47.5403
Cephalanthera rubra	7.9793	48.8714
Cephalanthera rubra	7.3893	48.354
Cephalanthera rubra	7.9965	49.0509
Cephalanthera rubra	7.9707	48.7817
Cephalanthera rubra	6.9444	47.8291
Cephalanthera rubra	7.5788	48.9775
Cephalanthera rubra	7.0918	48.0042
Cephalanthera rubra	7.4044	48.5336
Cephalanthera rubra	10.029	59.7182
Cephalanthera rubra	7.1972	47.64
Cephalanthera rubra	6.9378	47.7392
Cephalanthera rubra	2.6862	44.3836
Cephalanthera rubra	6.8951	43.5042
Cephalanthera rubra	0.6822	44.2696
Cephalanthera rubra	2.694	42.944
Cephalanthera rubra	2.5682	43.3933
Cephalanthera rubra	2.8147	43.4839
Cephalanthera rubra	2.9381	43.574
Cephalanthera rubra	0.8004	44.4521
Cephalanthera rubra	0.6785	44.3596
Cephalanthera rubra	-1.3317	46.012
Cephalanthera rubra	12.5339	54.984
Cephalanthera rubra	12.5449	54.9686
Cephalanthera rubra	3.3374	48.3448
Cephalanthera rubra	3.4629	47.2644
Cephalanthera rubra	3.0644	45.8246
Cephalanthera rubra	5.956	49.2984
Cephalanthera rubra	5.5527	49.4875
Cephalanthera rubra	0.7969	44.5421
Cephalanthera rubra	0.8039	44.3621
Cephalanthera rubra	0.855	43.0129
Cephalanthera rubra	1.958	43.0293
Cephalanthera rubra	1.4109	45.093
Cephalanthera rubra	0.9326	44.2746
Cephalanthera rubra	6.368	49.2876
Cephalanthera rubra	4.7791	47.0716
Cephalanthera rubra	3.0641	45.5545
Cephalanthera rubra	4.2669	47.7085
Cephalanthera rubra	5.9406	49.0289
Cephalanthera rubra	1.1831	44.279
Cephalanthera rubra	1.7148	42.9367
Cephalanthera rubra	0.8293	46.9748
Cephalanthera rubra	2.6732	46.6346
Cephalanthera rubra	3.1916	45.3742
Cephalanthera rubra	4.7557	46.3514
Cephalanthera rubra	4.6419	46.8935
Cephalanthera rubra	2.6837	44.8337
Cephalanthera rubra	0.4953	42.8252
Cephalanthera rubra	0.8074	44.2722
Cephalanthera rubra	1.9365	44.1989
Cephalanthera rubra	1.6925	43.9262
Cephalanthera rubra	1.0486	44.5468
Cephalanthera rubra	0.736	42.9205
Cephalanthera rubra	4.9237	47.4295
Cephalanthera rubra	0.6174	42.828
Cephalanthera rubra	3.7323	47.6231
Cephalanthera rubra	3.0637	45.1943
Cephalanthera rubra	1.0517	44.4568
Cephalanthera rubra	3.445	45.1034
Cephalanthera rubra	3.3252	46.3645
Cephalanthera rubra	4.1316	47.6199
Cephalanthera rubra	3.3215	45.7341
Cephalanthera rubra	1.1049	46.6194
Cephalanthera rubra	2.0862	42.6707
Cephalanthera rubra	0.9775	43.0153
Cephalanthera rubra	1.3426	43.1115
Cephalanthera rubra	1.3084	44.281
Cephalanthera rubra	3.5721	45.1028
Cephalanthera rubra	2.1802	44.6511
Cephalanthera rubra	3.7335	47.7131
Cephalanthera rubra	0.0024	42.9026
Cephalanthera rubra	7.3744	48.1743
Cephalanthera rubra	3.697	44.922
Cephalanthera rubra	5.3612	48.3218
Cephalanthera rubra	3.1913	45.2842
Cephalanthera rubra	6.0826	49.1153
Cephalanthera rubra	5.095	48.4168
Cephalanthera rubra	7.4782	47.8099
Cephalanthera rubra	1.6321	46.4468
Cephalanthera rubra	9.1764	41.6848
Cephalanthera rubra	3.3209	45.6441
Cephalanthera rubra	7.5164	48.2591
Cephalanthera rubra	1.3716	46.4434
Cephalanthera rubra	7.7088	49.1409
Cephalanthera rubra	7.7091	49.141
Cephalanthera rubra	3.307	44.2151
Cephalanthera rubra	10.6962	47.5739
Cephalanthera rubra	11.2551	47.2776
Cephalanthera rubra	3.232	44.2012
Cephalanthera rubra	5.6542	48.8914
Cephalanthera rubra	8.3547	47.6012
Cephalanthera rubra	10.6336	47.8872
Cephalanthera rubra	9.9158	47.5832
Cephalanthera rubra	9.3635	48.4893
Cephalanthera rubra	5.6441	48.9022
Cephalanthera rubra	10.1026	47.9699
Cephalanthera rubra	11.9885	47.6639
Cephalanthera rubra	10.0539	47.6686
Cephalanthera rubra	10.6361	47.571
Cephalanthera rubra	11.3362	47.1765
Cephalanthera rubra	10.7106	47.647
Cephalanthera rubra	7.6865	48.1151
Cephalanthera rubra	33.4011	36.3244
Cephalanthera rubra	7.4022	47.2943
Cephalanthera rubra	10.0901	51.3268
Cephalanthera rubra	11.5919	51.1997
Cephalanthera rubra	11.1834	47.5955
Cephalanthera rubra	3.2383	44.1908
Cephalanthera rubra	10.4959	48.0522
Cephalanthera rubra	9.124	48.1241
Cephalanthera rubra	3.4005	44.1953
Cephalanthera rubra	11.1592	47.6327
Cephalanthera rubra	9.7921	47.5944
Cephalanthera rubra	20.9172	40.231
Cephalanthera rubra	13.789	46.3805
Cephalanthera rubra	20.8076	40.1181
Cephalanthera rubra	8.9134	49.1371
Cephalanthera rubra	5.6676	49.0053
Cephalanthera rubra	20.9509	40.3604
Cephalanthera rubra	10.3653	47.5044
Cephalanthera rubra	13.1581	46.2276
Cephalanthera rubra	8.5787	50.622
Cephalanthera rubra	16.2507	48.1254
Cephalanthera rubra	14.7452	46.1997
Cephalanthera rubra	4.8314	44.729
Cephalanthera rubra	6.4166	45.863
Cephalanthera rubra	5.5108	45.7967
Cephalanthera rubra	6.6742	45.855
Cephalanthera rubra	4.8522	45.3591
Cephalanthera rubra	5.1178	45.6246
Cephalanthera rubra	6.7782	45.4909
Cephalanthera rubra	5.9912	45.1542
Cephalanthera rubra	5.864	45.1576
Cephalanthera rubra	5.7726	45.8807
Cephalanthera rubra	5.6139	45.2538
Cephalanthera rubra	6.2403	45.0572
Cephalanthera rubra	6.6503	45.4952
Cephalanthera rubra	6.7539	45.1312
Cephalanthera rubra	6.6268	45.1354
Cephalanthera rubra	5.3705	45.5295
Cephalanthera rubra	6.4	45.5932
Cephalanthera rubra	6.389	45.4132
Cephalanthera rubra	5.7862	46.1507
Cephalanthera rubra	8.8894	42.4221
Cephalanthera rubra	0.8401	46.7048
Cephalanthera rubra	6.0163	43.2621
Cephalanthera rubra	6.0787	44.4311
Cephalanthera rubra	0.3563	45.8838
Cephalanthera rubra	1.9297	44.5589
Cephalanthera rubra	0.1174	45.5175
Cephalanthera rubra	1.4135	45.0029
Cephalanthera rubra	5.1892	44.1822
Cephalanthera rubra	2.4509	42.7631
Cephalanthera rubra	2.9377	43.934
Cephalanthera rubra	-0.4918	42.9776
Cephalanthera rubra	1.6779	44.5562
Cephalanthera rubra	2.9375	44.114
Cephalanthera rubra	2.6916	43.3937
Cephalanthera rubra	7.8432	48.877
Cephalanthera rubra	-0.54	38.66
Cephalanthera rubra	-0.48	38.75
Cephalanthera rubra	-0.53	38.69
Cephalanthera rubra	-0.65	38.51
Cephalanthera rubra	-0.53	38.66
Cephalanthera rubra	-0.4	38.64
Cephalanthera rubra	-0.56	38.65
Cephalanthera rubra	-0.55	38.65
Cephalanthera rubra	-0.34	40.25
Cephalanthera rubra	-0.01	40.6
Cephalanthera rubra	-0.02	40.62
Cephalanthera rubra	-0.29	40.43
Cephalanthera rubra	-0.3	40.43
Cephalanthera rubra	-0.6	40.04
Cephalanthera rubra	-0.47	40.22
Cephalanthera rubra	-0.11	40.57
Cephalanthera rubra	-0.1	40.75
Cephalanthera rubra	0.1	40.75
Cephalanthera rubra	-0.08	40.41
Cephalanthera rubra	-0.14	40.36
Cephalanthera rubra	-0.12	40.33
Cephalanthera rubra	0.02	40.31
Cephalanthera rubra	-0.32	40.45
Cephalanthera rubra	-0.72	39.86
Cephalanthera rubra	-0.4	39.96
Cephalanthera rubra	-0.62	40.02
Cephalanthera rubra	-0.39	39.95
Cephalanthera rubra	-0.72	39.95
Cephalanthera rubra	-0.64	40.05
Cephalanthera rubra	-0.65	40.02
Cephalanthera rubra	-0.54	40.01
Cephalanthera rubra	-0.62	40.03
Cephalanthera rubra	-0.62	40.01
Cephalanthera rubra	-0.61	40.06
Cephalanthera rubra	-0.01	40.61
Cephalanthera rubra	-1.3	40.23
Cephalanthera rubra	-1.21	39.06
Cephalanthera rubra	-1.09	40.08
Cephalanthera rubra	-1.3	40.05
Cephalanthera rubra	-1.21	39.11
Cephalanthera rubra	-1.2	39.84
Cephalanthera rubra	-1.31	39.78
Cephalanthera rubra	-0.3	40.25
Cephalanthera rubra	-0.54	38.65
Cephalanthera rubra	-0.53	38.68
Cephalanthera rubra	0.2	40.72
Cephalanthera rubra	-0.18	40.43
Cephalanthera rubra	-0.91	39.76
Cephalanthera rubra	-0.77	39.85
Cephalanthera rubra	-1.13	40.05
Cephalanthera rubra	-1.11	40.06
Cephalanthera rubra	-0.48	38.67
Cephalanthera rubra	-0.52	38.67
Cephalanthera rubra	-0.55	38.66
Cephalanthera rubra	-1.29	40.12
Cephalanthera rubra	-0.52	38.66
Cephalanthera rubra	-0.79	39.95
Cephalanthera rubra	-0.78	39.95
Cephalanthera rubra	-0.43	40.24
Cephalanthera rubra	-0.63	40.03
Cephalanthera rubra	-0.29	40.25
Cephalanthera rubra	-0.63	40.02
Cephalanthera rubra	-0.31	40.43
Cephalanthera rubra	-0.74	39.9
Cephalanthera rubra	-0.74	39.89
Cephalanthera rubra	-0.76	39.88
Cephalanthera rubra	-0.76	39.89
Cephalanthera rubra	-0.73	39.94
Cephalanthera rubra	0.04	40.67
Cephalanthera rubra	-0.66	40.04
Cephalanthera rubra	-0.43	40.18
Cephalanthera rubra	-0.7	40.02
Cephalanthera rubra	-0.74	39.94
Cephalanthera rubra	0.09	40.7
Cephalanthera rubra	0.17	40.71
Cephalanthera rubra	-0.72	40.01
Cephalanthera rubra	0.1	40.7
Cephalanthera rubra	-0.61	40.02
Cephalanthera rubra	-0.6	40.02
Cephalanthera rubra	-0.07	40.71
Cephalanthera rubra	-0.6	40.03
Cephalanthera rubra	-0.61	40.03
Cephalanthera rubra	-0.72	40.02
Cephalanthera rubra	-0.7	40.01
Cephalanthera rubra	0.01	40.31
Cephalanthera rubra	-0.41	39.95
Cephalanthera rubra	-0.32	39.87
Cephalanthera rubra	-0.33	40.32
Cephalanthera rubra	-1.38	40.07
Cephalanthera rubra	-0.31	40.44
Cephalanthera rubra	-0.31	40.45
Cephalanthera rubra	-0.32	40.44
Cephalanthera rubra	-0.33	40.43
Cephalanthera rubra	-0.34	40.43
Cephalanthera rubra	-0.29	40.42
Cephalanthera rubra	-0.25	40.59
Cephalanthera rubra	-0.56	38.67
Cephalanthera rubra	-0.32	40.46
Cephalanthera rubra	-0.79	39.93
Cephalanthera rubra	-0.33	40.42
Cephalanthera rubra	-0.3	40.44
Cephalanthera rubra	-1.13	40.01
Cephalanthera rubra	0.002	40.65
Cephalanthera rubra	-0.36	40.25
Cephalanthera rubra	-0.77	39.94
Cephalanthera rubra	-0.42	40.23
Cephalanthera rubra	-0.29	40.45
Cephalanthera rubra	-0.27	40.25
Cephalanthera rubra	-0.43	40.23
Cephalanthera rubra	4.0958	49.0942
Cephalanthera rubra	4.0461	49.0776
Cephalanthera rubra	5.0603	47.8155
Cephalanthera rubra	3.7944	47.514
Cephalanthera rubra	5.1212	48.336
Cephalanthera rubra	2.2924	46.8926
Cephalanthera rubra	2.4601	46.827
Cephalanthera rubra	2.6955	48.3932
Cephalanthera rubra	3.5903	47.4457
Cephalanthera rubra	3.586	47.395
Cephalanthera rubra	11.2083	46.2908
Cephalanthera rubra	11.45	46.05
Cephalanthera rubra	12.6247	47.4692
Cephalanthera rubra	9.8629	51.9846
Cephalanthera rubra	9.8803	51.977
Cephalanthera rubra	8.5575	50.6175
Cephalanthera rubra	8.5719	50.6447
Cephalanthera rubra	8.5729	50.626
Cephalanthera rubra	9.4643	44.34
Cephalanthera rubra	35.1875	40.1183
Cephalanthera rubra	3.6145	43.8243
Cephalanthera rubra	35.1852	40.1143
Cephalanthera rubra	9.3671	51.7578
Cephalanthera rubra	11.48	49.76
Cephalanthera rubra	11.48	49.79
Cephalanthera rubra	11.69	49.46
Cephalanthera rubra	11.73	49.46
Cephalanthera rubra	12.96	47.82
Cephalanthera rubra	11.71	47.92
Cephalanthera rubra	11.54	47.62
Cephalanthera rubra	11.04	47.57
Cephalanthera rubra	11.7592	49.2339
Cephalanthera rubra	7.6767	48.0719
Cephalanthera rubra	12.8	47.6986
Cephalanthera rubra	9.81	49.7483
Cephalanthera rubra	22.3908	36.9678
Cephalanthera rubra	22.2819	37.0831
Cephalanthera rubra	22.5906	37.2675
Cephalanthera rubra	22.6008	37.1653
Cephalanthera rubra	22.5769	37.2139
Cephalanthera rubra	22.5103	37.3125
Cephalanthera rubra	22.5778	37.2156
Cephalanthera rubra	34.1406	44.9492
Cephalanthera rubra	9.1366	42.1265
Cephalanthera rubra	6.4226	43.8804
Cephalanthera rubra	5.1041	45.2646
Cephalanthera rubra	4.6997	44.551
Cephalanthera rubra	5.5521	43.9042
Cephalanthera rubra	6.4662	44.5998
Cephalanthera rubra	6.3192	44.2439
Cephalanthera rubra	6.189	44.1577
Cephalanthera rubra	6.0496	43.8914
Cephalanthera rubra	6.1689	43.798
Cephalanthera rubra	6.1739	43.8879
Cephalanthera rubra	6.8074	44.0478
Cephalanthera rubra	6.6654	43.7824
Cephalanthera rubra	6.2982	43.8842
Cephalanthera rubra	5.8053	43.988
Cephalanthera rubra	6.4118	43.7006
Cephalanthera rubra	6.0592	44.0713
Cephalanthera rubra	5.9252	43.8948
Cephalanthera rubra	6.1789	43.9778
Cephalanthera rubra	6.04	43.7116
Cephalanthera rubra	6.428	43.9703
Cephalanthera rubra	5.792	43.7182
Cephalanthera rubra	6.3087	44.064
Cephalanthera rubra	6.0544	43.9814
Cephalanthera rubra	6.5864	44.5058
Cephalanthera rubra	6.7061	44.4117
Cephalanthera rubra	6.7299	44.7714
Cephalanthera rubra	5.7964	43.8081
Cephalanthera rubra	6.164	43.708
Cephalanthera rubra	6.5637	44.1461
Cephalanthera rubra	5.5314	46.2467
Cephalanthera rubra	5.5272	46.1567
Cephalanthera rubra	5.3938	46.0695
Cephalanthera rubra	5.2461	45.6221
Cephalanthera rubra	4.9895	45.627
Cephalanthera rubra	4.9831	45.4469
Cephalanthera rubra	5.6181	45.3438
Cephalanthera rubra	5.386	45.8895
Cephalanthera rubra	6.1284	45.3307
Cephalanthera rubra	4.8552	45.4491
Cephalanthera rubra	5.2316	45.2621
Cephalanthera rubra	5.892	45.6975
Cephalanthera rubra	5.9157	46.1474
Cephalanthera rubra	5.2682	46.1622
Cephalanthera rubra	5.7681	45.7907
Cephalanthera rubra	6.6886	44.142
Cephalanthera rubra	6.575	44.326
Cephalanthera rubra	6.6944	44.2319
Cephalanthera rubra	6.5339	45.6792
Cephalanthera rubra	4.7052	44.731
Cephalanthera rubra	5.702	44.4409
Cephalanthera rubra	5.7106	44.6209
Cephalanthera rubra	18.6884	57.8393
Cephalanthera rubra	15.5824	57.2922
Cephalanthera rubra	19.133	57.9158
Cephalanthera rubra	18.7347	57.5755
Cephalanthera rubra	18.5985	57.8406
Cephalanthera rubra	18.7157	57.8921
Cephalanthera rubra	18.2479	57.5806
Cephalanthera rubra	18.7811	57.853
Cephalanthera rubra	17.7669	59.5335
Cephalanthera rubra	12.3731	58.724
Cephalanthera rubra	14.3987	58.6588
Cephalanthera rubra	18.5085	57.2457
Cephalanthera rubra	18.895	57.7751
Cephalanthera rubra	18.1911	57.5808
Cephalanthera rubra	18.4554	57.7697
Cephalanthera rubra	15.9669	57.5235
Cephalanthera rubra	18.4228	57.6906
Cephalanthera rubra	18.736	57.9034
Cephalanthera rubra	18.4426	57.6304
Cephalanthera rubra	19.243	58.3698
Cephalanthera rubra	2.7476	48.3399
Cephalanthera rubra	0.9306	46.6804
Cephalanthera rubra	2.5584	47.196
Cephalanthera rubra	2.7952	47.3119
Cephalanthera rubra	1.9936	46.9491
Cephalanthera rubra	4.4743	48.0013
Cephalanthera rubra	2.4896	48.3128
Cephalanthera rubra	2.516	48.3773
Cephalanthera rubra	2.6912	47.2349
Cephalanthera rubra	2.625	47.1902
Cephalanthera rubra	3.5006	48.5548
Cephalanthera rubra	3.3713	48.5369
Cephalanthera rubra	4.3018	47.6434
Cephalanthera rubra	4.9974	47.4264
Cephalanthera rubra	4.3852	47.9077
Cephalanthera rubra	4.7037	47.7983
Cephalanthera rubra	4.9089	47.3148
Cephalanthera rubra	2.8064	48.4095
Cephalanthera rubra	2.5474	48.5835
Cephalanthera rubra	3.2922	48.511
Cephalanthera rubra	4.6318	47.0083
Cephalanthera rubra	4.6378	47.0291
Cephalanthera rubra	4.5859	47.0141
Cephalanthera rubra	2.3968	46.8538
Cephalanthera rubra	2.523	46.9247
Cephalanthera rubra	2.5244	47.0855
Cephalanthera rubra	3.3942	47.4551
Cephalanthera rubra	3.67	47.4171
Cephalanthera rubra	4.9626	47.4927
Cephalanthera rubra	5.032	47.5558
Cephalanthera rubra	4.8189	47.8207
Cephalanthera rubra	4.0227	47.9069
Cephalanthera rubra	0.1645	47.1312
Cephalanthera rubra	0.3436	47.1733
Cephalanthera rubra	0.3234	47.2136
Cephalanthera rubra	0.7249	46.8948
Cephalanthera rubra	0.8495	46.8775
Cephalanthera rubra	0.8917	46.8529
Cephalanthera rubra	0.9134	46.9157
Cephalanthera rubra	2.695	48.3387
Cephalanthera rubra	3.4593	47.5192
Cephalanthera rubra	3.5618	47.4664
Cephalanthera rubra	3.4278	47.0673
Cephalanthera rubra	3.632	47.4329
Cephalanthera rubra	3.2467	47.3497
Cephalanthera rubra	3.3309	47.4042
Cephalanthera rubra	3.2831	47.3698
Cephalanthera rubra	3.336	47.1217
Cephalanthera rubra	3.4066	47.124
Cephalanthera rubra	3.3869	47.3594
Cephalanthera rubra	0.9819	46.7361
Cephalanthera rubra	0.9342	46.6373
Cephalanthera rubra	1.0376	46.6916
Cephalanthera rubra	1.5011	46.6318
Cephalanthera rubra	1.5234	46.6136
Cephalanthera rubra	1.3017	46.5954
Cephalanthera rubra	4.7478	46.3726
Cephalanthera rubra	4.702	46.8882
Cephalanthera rubra	4.7606	47.6335
Cephalanthera rubra	4.7665	47.8272
Cephalanthera rubra	4.9772	47.5139
Cephalanthera rubra	4.9323	47.5431
Cephalanthera rubra	4.8057	47.7615
Cephalanthera rubra	4.7707	47.1385
Cephalanthera rubra	4.688	47.0815
Cephalanthera rubra	3.5145	47.8705
Cephalanthera rubra	2.8308	47.2826
Cephalanthera rubra	2.3741	46.7713
Cephalanthera rubra	2.279	46.8541
Cephalanthera rubra	2.1512	47.0403
Cephalanthera rubra	2.2521	46.9957
Cephalanthera rubra	2.8231	47.3276
Cephalanthera rubra	4.9433	47.3065
Cephalanthera rubra	4.8226	47.3389
Cephalanthera rubra	4.8661	47.3461
Cephalanthera rubra	5.159	47.6562
Cephalanthera rubra	5.0472	47.453
Cephalanthera rubra	4.3565	47.6655
Cephalanthera rubra	4.7582	47.0366
Cephalanthera rubra	4.6768	47.2032
Cephalanthera rubra	3.5716	47.717
Cephalanthera rubra	3.7384	47.5131
Cephalanthera rubra	3.7094	47.4537
Cephalanthera rubra	2.7715	48.4167
Cephalanthera rubra	3.3941	48.5069
Cephalanthera rubra	3.5968	48.5093
Cephalanthera rubra	3.7898	47.5595
Cephalanthera rubra	3.7049	47.6939
Cephalanthera rubra	3.8837	47.8003
Cephalanthera rubra	3.5039	48.3349
Cephalanthera rubra	3.8072	47.6582
Cephalanthera rubra	4.0723	47.8793
Cephalanthera rubra	4.2214	47.6902
Cephalanthera rubra	3.6593	47.4615
Cephalanthera rubra	3.9066	48.8479
Cephalanthera rubra	5.1446	48.5307
Cephalanthera rubra	5.1548	48.3542
Cephalanthera rubra	5.0907	47.7642
Cephalanthera rubra	4.9784	47.7009
Cephalanthera rubra	3.634	47.6927
Cephalanthera rubra	3.6629	47.7329
Cephalanthera rubra	3.8984	47.7673
Cephalanthera rubra	4.1971	47.7117
Cephalanthera rubra	3.4557	48.2324
Cephalanthera rubra	3.7754	47.5777
Cephalanthera rubra	3.6428	47.5615
Cephalanthera rubra	3.3239	48.2444
Cephalanthera rubra	3.456	48.2805
Cephalanthera rubra	3.5027	48.2669
Cephalanthera rubra	1.5711	46.6582
Cephalanthera rubra	4.1513	47.9005
Cephalanthera rubra	4.2738	46.4398
Cephalanthera rubra	5.3562	46.506100000000004
Cephalanthera rubra	3.5012	47.604
Cephalanthera rubra	3.7641	47.6369
Cephalanthera rubra	5.1399	48.0979
Cephalanthera rubra	5.2078	48.4258
Cephalanthera rubra	5.2856	48.2352
Cephalanthera rubra	5.0396	48.4191
Cephalanthera rubra	5.2525	48.3593
Cephalanthera rubra	4.0452	47.7341
Cephalanthera rubra	4.2251	47.6993
Cephalanthera rubra	4.8638	47.1229
Cephalanthera rubra	3.2511	47.4149
Cephalanthera rubra	4.6298	46.709
Cephalanthera rubra	4.8596	47.3032
Cephalanthera rubra	4.6717	46.7073
Cephalanthera rubra	4.572	46.5577
Cephalanthera rubra	4.7491	47.1792
Cephalanthera rubra	3.5584	47.3769
Cephalanthera rubra	3.7664	47.7263
Cephalanthera rubra	3.5997	47.6264
Cephalanthera rubra	3.7405	47.4194
Cephalanthera rubra	3.7984	47.5425
Cephalanthera rubra	4.0871	47.8448
Cephalanthera rubra	3.829	47.5928
Cephalanthera rubra	4.1367	47.8633
Cephalanthera rubra	3.5194	48.4068
Cephalanthera rubra	4.78	48.1979
Cephalanthera rubra	4.7281	48.1852
Cephalanthera rubra	3.8632	48.3553
Cephalanthera rubra	4.8186	48.1581
Cephalanthera rubra	3.8396	49.0837
Cephalanthera rubra	3.8847	49.1017
Cephalanthera rubra	4.1258	49.1167
Cephalanthera rubra	4.0666	49.0944
Cephalanthera rubra	5.4132	48.3116
Cephalanthera rubra	5.2571	48.2971
Cephalanthera rubra	5.1398	48.2997
Cephalanthera rubra	5.0585	47.909
Cephalanthera rubra	5.0206	47.9543
Cephalanthera rubra	5.0658	47.7404
Cephalanthera rubra	5.2017	47.8044
Cephalanthera rubra	5.0842	47.8059
Cephalanthera rubra	5.1029	47.741
Cephalanthera rubra	4.9448	47.9204
Cephalanthera rubra	5.1544	48.266
Cephalanthera rubra	5.196	48.3964
Cephalanthera rubra	3.7069	47.3919
Cephalanthera rubra	4.9499	47.1884
Cephalanthera rubra	0.4071	47.1557
Cephalanthera rubra	4.3709	47.9948
Cephalanthera rubra	3.7954	47.8703
Cephalanthera rubra	3.8801	47.6803
Cephalanthera rubra	4.2122	47.6581
Cephalanthera rubra	4.0769	47.8049
Cephalanthera rubra	4.8815	47.1411
Cephalanthera rubra	4.7694	48.1299
Cephalanthera rubra	4.6647	48.2047
Cephalanthera rubra	4.641	48.2367
Cephalanthera rubra	4.6667	48.1863
Cephalanthera rubra	2.7362	47.8379
Cephalanthera rubra	0.9716	46.6742
Cephalanthera rubra	1.101	46.5856
Cephalanthera rubra	0.9268	46.7333
Cephalanthera rubra	0.9781	46.6982
Cephalanthera rubra	5.1502	48.4794
Cephalanthera rubra	3.6599	48.5027
Cephalanthera rubra	7.1651	46.1293
Cephalanthera rubra	7.1637	46.1272
Cephalanthera rubra	7.165	46.1297
Cephalanthera rubra	7.0685	46.0822
Cephalanthera rubra	7.1649	46.1296
Cephalanthera rubra	16.0568	48.054
Cephalanthera rubra	15.9915	47.6172
Cephalanthera rubra	9.3794	58.866
Cephalanthera rubra	9.41	58.8878
Cephalanthera rubra	9.3626	58.8764
Cephalanthera rubra	5.3081	43.83
Cephalanthera rubra	9.0601	44.7955
Cephalanthera rubra	46.4737	39.0969
Cephalanthera rubra	10.3023	44.0391
Cephalanthera rubra	10.2891	44.0418
Cephalanthera rubra	10.3423	44.0134
Cephalanthera rubra	10.3382	44.0028
Cephalanthera rubra	2.2724	41.743
Cephalanthera rubra	2.2723	41.752
Cephalanthera rubra	2.2843	41.7521
Cephalanthera rubra	2.2842	41.7611
Cephalanthera rubra	2.2844	41.7431
Cephalanthera rubra	2.2964	41.7522
Cephalanthera rubra	2.3074	41.8423
Cephalanthera rubra	2.3075	41.8333
Cephalanthera rubra	2.3083	41.7613
Cephalanthera rubra	2.3082	41.7703
Cephalanthera rubra	2.3195	41.8424
Cephalanthera rubra	2.3196	41.8334
Cephalanthera rubra	2.4287	41.7439
Cephalanthera rubra	2.4288	41.7349
Cephalanthera rubra	2.4287	41.7529
Cephalanthera rubra	2.4408	41.735
Cephalanthera rubra	2.4408	41.744
Cephalanthera rubra	2.4407	41.753
Cephalanthera rubra	2.4761	41.8342
Cephalanthera rubra	2.4762	41.8252
Cephalanthera rubra	2.476	41.8432
Cephalanthera rubra	2.4767	41.7621
Cephalanthera rubra	2.4888	41.7532
Cephalanthera rubra	6.1184	45.1508
Cephalanthera rubra	5.6524	46.0638
Cephalanthera rubra	5.2534	45.8021
Cephalanthera rubra	0.4914	42.9151
Cephalanthera rubra	1.4748000000000001	42.7537
Cephalanthera rubra	1.4724	42.8436
Cephalanthera rubra	5.5003	48.4089
Cephalanthera rubra	1.0578	44.2769
Cephalanthera rubra	-1.7655	46.5359
Cephalanthera rubra	0.0116	42.7228
Cephalanthera rubra	3.1929	45.7344
Cephalanthera rubra	1.5902	43.0251
Cephalanthera rubra	1.7128	43.0266
Cephalanthera rubra	1.6904	44.0162
Cephalanthera rubra	5.6581	48.8555
Cephalanthera rubra	3.8639	47.5322
Cephalanthera rubra	0.9227	44.5445
Cephalanthera rubra	2.303	44.922
Cephalanthera rubra	3.0647	46.0948
Cephalanthera rubra	0.4875	43.005
Cephalanthera rubra	6.0404	48.3963
Cephalanthera rubra	0.7168	46.5222
Cephalanthera rubra	1.9596	42.9393
Cephalanthera rubra	1.6276	46.6268
Cephalanthera rubra	-0.3643	42.8917
Cephalanthera rubra	1.4156	49.4141
Cephalanthera rubra	1.0971	43.1075
Cephalanthera rubra	5.7895	48.7625
Cephalanthera rubra	4.1374	47.8899
Cephalanthera rubra	2.6822	45.1038
Cephalanthera rubra	5.9611	49.3882
Cephalanthera rubra	1.8133	44.1076
Cephalanthera rubra	0.9712	43.1951
Cephalanthera rubra	3.952	45.0102
Cephalanthera rubra	1.1238	49.8593
Cephalanthera rubra	2.9364	45.1043
Cephalanthera rubra	2.9363	45.1943
Cephalanthera rubra	2.1447	46.992
Cephalanthera rubra	6.0561	48.666
Cephalanthera rubra	0.7684	45.2621
Cephalanthera rubra	1.5946	42.8453
Cephalanthera rubra	1.6863	44.1962
Cephalanthera rubra	1.5589	44.2846
Cephalanthera rubra	0.9293	44.3646
Cephalanthera rubra	4.7941	47.5216
Cephalanthera rubra	4.2376	46.4483
Cephalanthera rubra	1.2308	42.7499
Cephalanthera rubra	0.7898	44.7221
Cephalanthera rubra	1.8354	43.028
Cephalanthera rubra	0.2469	42.9091
Cephalanthera rubra	1.6884	44.1062
Cephalanthera rubra	0.3773	42.7324
Cephalanthera rubra	3.9968	47.5311
Cephalanthera rubra	0.7325	43.0104
Cephalanthera rubra	3.1919	45.4643
Cephalanthera rubra	2.2763	46.993
Cephalanthera rubra	1.2688	49.6817
Cephalanthera rubra	0.2426	42.999
Cephalanthera rubra	0.6137	42.9179
Cephalanthera rubra	4.7821	47.1616
Cephalanthera rubra	0.8583	42.9231
Cephalanthera rubra	0.7206	46.4322
Cephalanthera rubra	0.2511	42.8192
Cephalanthera rubra	0.6211	42.7381
Cephalanthera rubra	1.9644	42.6696
Cephalanthera rubra	1.4336	44.2829
Cephalanthera rubra	5.7656	48.313
Cephalanthera rubra	0.6674	44.6295
Cephalanthera rubra	1.7168	42.8468
Cephalanthera rubra	5.6353	48.406
Cephalanthera rubra	5.6398	48.4959
Cephalanthera rubra	3.5768	45.553
Cephalanthera rubra	2.3194	43.5719
Cephalanthera rubra	2.3052	44.742
Cephalanthera rubra	4.6338	46.6234
Cephalanthera rubra	1.839	42.8482
Cephalanthera rubra	1.9382	44.1089
Cephalanthera rubra	0.2554	42.7294
Cephalanthera rubra	5.7847	48.6726
Cephalanthera rubra	0.61	43.0078
Cephalanthera rubra	5.4136	46.5196
Cephalanthera rubra	4.9141	47.1595
Cephalanthera rubra	3.4464	45.2835
Cephalanthera rubra	9.9013	59.6926
Cephalanthera rubra	10.0556	59.7713
Cephalanthera rubra	9.8992	59.6916
Cephalanthera rubra	10.0236	59.7628
Cephalanthera rubra	10.0005	59.7652
Cephalanthera rubra	9.9175	59.7009
Cephalanthera rubra	9.9213	59.7028
Cephalanthera rubra	9.9076	59.6928
Cephalanthera rubra	10.0248	59.7654
Cephalanthera rubra	10.0289	59.7182
Cephalanthera rubra	10.0246	59.7655
Cephalanthera rubra	9.0403	58.8704
Cephalanthera rubra	10.3228	60.249
Cephalanthera rubra	10.0244	59.7657
Cephalanthera rubra	10.0247	59.7657
Cephalanthera rubra	10.0247	59.7652
Cephalanthera rubra	10.0247	59.7656
Cephalanthera rubra	10.0248	59.7655
Cephalanthera rubra	10.0236	59.7666
Cephalanthera rubra	10.0237	59.7665
Cephalanthera rubra	10.0244	59.7656
Cephalanthera rubra	10.0245	59.7656
Cephalanthera rubra	10.0246	59.7636
Cephalanthera rubra	10.023	59.7635
Cephalanthera rubra	9.9074	59.6931
Cephalanthera rubra	9.7638	59.6233
Cephalanthera rubra	10.0237	59.7653
Cephalanthera rubra	9.9073	59.6932
Cephalanthera rubra	9.7636	59.6233
Cephalanthera rubra	10.0237	59.7666
Cephalanthera rubra	10.0244	59.7665
Cephalanthera rubra	10.0199	59.7648
Cephalanthera rubra	9.7628	59.6231
Cephalanthera rubra	9.7068	59.5682
Cephalanthera rubra	10.0219	59.7657
Cephalanthera rubra	9.9073	59.6931
Cephalanthera rubra	9.7635	59.623
Cephalanthera rubra	10.0203	59.7646
Cephalanthera rubra	9.8997	59.6914
Cephalanthera rubra	9.9012	59.6925
Cephalanthera rubra	9.8998	59.6914
Cephalanthera rubra	11.6044	59.3063
Cephalanthera rubra	11.6044	59.3051
Cephalanthera rubra	9.4098	58.8878
Cephalanthera rubra	10.025	59.7662
Cephalanthera rubra	9.3623	58.8764
Cephalanthera rubra	9.3625	58.8766
Cephalanthera rubra	9.4096	58.8877
Cephalanthera rubra	9.4103	58.8877
Cephalanthera rubra	10.0298	59.7658
Cephalanthera rubra	10.0248	59.7635
Cephalanthera rubra	10.0244	59.7653
Cephalanthera rubra	10.0242	59.7624
Cephalanthera rubra	10.0222	59.7628
Cephalanthera rubra	10.0222	59.7626
Cephalanthera rubra	10.024	59.7665
Cephalanthera rubra	10.0243	59.7654
Cephalanthera rubra	10.0249	59.7654
Cephalanthera rubra	10.0239	59.7628
Cephalanthera rubra	10.0222	59.7625
Cephalanthera rubra	10.0243	59.7625
Cephalanthera rubra	10.0548	59.7713
Cephalanthera rubra	10.02	59.7648
Cephalanthera rubra	10.0234	59.7632
Cephalanthera rubra	10.0293	59.7182
Cephalanthera rubra	10.0255	59.7629
Cephalanthera rubra	10.0287	59.7182
Cephalanthera rubra	10.0239	59.7629
Cephalanthera rubra	10.0549	59.7713
Cephalanthera rubra	10.0549	59.7712
Cephalanthera rubra	10.0551	59.7712
Cephalanthera rubra	10.055	59.7713
Cephalanthera rubra	10.0551	59.7713
Cephalanthera rubra	10.0553	59.7712
Cephalanthera rubra	10.0557	59.7714
Cephalanthera rubra	10.0555	59.7714
Cephalanthera rubra	10.0554	59.7712
Cephalanthera rubra	10.0551	59.7714
Cephalanthera rubra	10.0007	59.7652
Cephalanthera rubra	10.0559	59.7713
Cephalanthera rubra	10.0547	59.7713
Cephalanthera rubra	10.002	59.7652
Cephalanthera rubra	10.0008	59.7652
Cephalanthera rubra	9.9988	59.7653
Cephalanthera rubra	10.0558	59.7712
Cephalanthera rubra	9.9988	59.7652
Cephalanthera rubra	10.056	59.7713
Cephalanthera rubra	10.0019	59.7653
Cephalanthera rubra	10.0021	59.7653
Cephalanthera rubra	9.4099	58.8878
Cephalanthera rubra	10.1823	59.7588
Cephalanthera rubra	9.4098	58.8877
Cephalanthera rubra	9.9155	59.7016
Cephalanthera rubra	10.1994	59.7535
Cephalanthera rubra	9.41	58.8879
Cephalanthera rubra	9.3793	58.866
Cephalanthera rubra	10.0105	59.9365
Cephalanthera rubra	10.0095	59.9328
Cephalanthera rubra	10.0131	59.9397
Cephalanthera rubra	10.3214	60.2488
Cephalanthera rubra	11.6044	59.3057
Cephalanthera rubra	10.1714	60.0496
Cephalanthera rubra	10.1717	60.0491
Cephalanthera rubra	10.0116	59.9403
Cephalanthera rubra	9.7649	59.0541
Cephalanthera rubra	9.0476	58.8668
Cephalanthera rubra	9.1033	58.8471
Cephalanthera rubra	-2.173	38.148
Cephalanthera rubra	-1.954	38.263
Cephalanthera rubra	41.5656	55.9094
Cephalanthera rubra	57.7473	53.3629
Cephalanthera rubra	10.0247	59.7654
Cephalanthera rubra	10.002	59.7653
Cephalanthera rubra	10.0251	59.7659
Cephalanthera rubra	10.0118	59.9426
Cephalanthera rubra	9.7649	59.0542
Cephalanthera rubra	9.9186	59.7002
Cephalanthera rubra	10.0146	59.9431
Cephalanthera rubra	9.9075	59.6928
Cephalanthera rubra	9.7042	59.5671
Cephalanthera rubra	9.7673	59.6234
Cephalanthera rubra	9.765	59.0544
Cephalanthera rubra	9.9186	59.7011
Cephalanthera rubra	9.9168	59.7019
Cephalanthera rubra	9.918	59.7012
Cephalanthera rubra	11.6049	59.3051
Cephalanthera rubra	10.0384	59.9652
Cephalanthera rubra	10.0198	59.7649
Cephalanthera rubra	9.4104	58.888
Cephalanthera rubra	10.0384	59.9651
Cephalanthera rubra	11.6046	59.306
Cephalanthera rubra	10.0238	59.7651
Cephalanthera rubra	11.6048	59.306
Cephalanthera rubra	10.0253	59.7652
Cephalanthera rubra	9.3501	58.8836
Cephalanthera rubra	10.0118	59.9402
Cephalanthera rubra	10.055	59.7715
Cephalanthera rubra	10.0094	59.9328
Cephalanthera rubra	9.9987	59.7652
Cephalanthera rubra	3.5634	47.611
Cephalanthera rubra	4.7962	48.2164
Cephalanthera rubra	3.9122	48.3668
Cephalanthera rubra	5.1895	48.4649
Cephalanthera rubra	2.331	46.7824
Cephalanthera rubra	1.3513	46.9176
Cephalanthera rubra	0.989	46.6567
Cephalanthera rubra	4.1773	48.9658
Cephalanthera rubra	4.9837	48.9458
Cephalanthera rubra	5.0074	48.9668
Cephalanthera rubra	4.997	48.3819
Cephalanthera rubra	3.6508	47.6667
Cephalanthera rubra	3.5875	47.7012
Cephalanthera rubra	3.5884	48.2129
Cephalanthera rubra	4.3979	48.0349
Cephalanthera rubra	9.3211	58.9035
Cephalanthera rubra	-2.1	51.8
Cephalanthera rubra	-2.2	51.8
Cephalanthera rubra	9.8595	56.8525
Cephalanthera rubra	12.5545	54.962
Cephalanthera rubra	11.7781	55.5122
Cephalanthera rubra	12.5372	54.9886
Cephalanthera rubra	12.5383	54.9707
Cephalanthera rubra	46.3864	39.0092
Cephalanthera rubra	46.1931	38.9958
Cephalanthera rubra	44.9217	41.1236
Cephalanthera rubra	44.7175	40.94
Cephalanthera rubra	45.1514	40.82
Cephalanthera rubra	16.2453	48.1325
Cephalanthera rubra	16.1639	48.6556
Cephalanthera rubra	13.415	54.0485
Cephalanthera rubra	-4.1667	34.0667
Cephalanthera rubra	-5.1333	35.1
Cephalanthera rubra	7.6867	44.1038
Cephalanthera rubra	0.6486	45.0795
Cephalanthera rubra	5.8978	43.3553
Cephalanthera rubra	5.8933	43.2654
Cephalanthera rubra	0.6334	45.4395
Cephalanthera rubra	5.9115	43.625
Cephalanthera rubra	2.0646	44.02
Cephalanthera rubra	2.0556	44.56
Cephalanthera rubra	0.5295	44.8967
Cephalanthera rubra	6.0352	43.6217
Cephalanthera rubra	6.0116	43.1722
Cephalanthera rubra	6.021	43.352
Cephalanthera rubra	0.5216	45.0767
Cephalanthera rubra	6.0879	49.2051
Cephalanthera rubra	-0.4864	42.8878
Cephalanthera rubra	6.932	44.0434
Cephalanthera rubra	6.159	43.6181
Cephalanthera rubra	6.1491	43.4383
Cephalanthera rubra	0.7792	44.9921
Cephalanthera rubra	6.154	43.5282
Cephalanthera rubra	-0.1642	45.9605
Cephalanthera rubra	6.2674	43.3448
Cephalanthera rubra	6.2623	43.2549
Cephalanthera rubra	9.2236	42.1326
Cephalanthera rubra	6.2725	43.4347
Cephalanthera rubra	7.1615	43.7646
Cephalanthera rubra	6.2776	43.5246
Cephalanthera rubra	-0.6922	46.1248
Cephalanthera rubra	0.9744	43.1052
Cephalanthera rubra	5.7746	43.3586
Cephalanthera rubra	5.2996	43.8198
Cephalanthera rubra	1.186	44.189
Cephalanthera rubra	5.3032	43.9097
Cephalanthera rubra	5.7833	43.5384
Cephalanthera rubra	6.7835	43.6883
Cephalanthera rubra	-1.1889	45.837
Cephalanthera rubra	0.1267	45.3375
Cephalanthera rubra	5.4238	43.8171
Cephalanthera rubra	1.4677	43.0234
Cephalanthera rubra	1.4311	44.3729
Cephalanthera rubra	-0.2879	45.8669
Cephalanthera rubra	7.5868	49.0673
Cephalanthera rubra	0.2499	45.4307
Cephalanthera rubra	-0.2986	46.0468
Cephalanthera rubra	1.3057	44.371
Cephalanthera rubra	1.2976	44.641
Cephalanthera rubra	7.299	43.9395
Cephalanthera rubra	7.3058	44.0293
Cephalanthera rubra	-0.4055	45.6831
Cephalanthera rubra	6.5136	43.3371
Cephalanthera rubra	5.7751	48.4928
Cephalanthera rubra	6.5082	43.2472
Cephalanthera rubra	1.0297	45.0869
Cephalanthera rubra	-0.0057	45.4242
Cephalanthera rubra	7.0375	43.7692
Cephalanthera rubra	3.931	43.75
Cephalanthera rubra	3.9414	44.38
Cephalanthera rubra	4.9173	47.2495
Cephalanthera rubra	2.6727	46.7246
Cephalanthera rubra	3.4331	43.5732
Cephalanthera rubra	3.4345	43.7532
Cephalanthera rubra	3.5595	43.8426
Cephalanthera rubra	3.4325	43.4832
Cephalanthera rubra	3.5578	43.6626
Cephalanthera rubra	3.5604	43.9326
Cephalanthera rubra	3.5586	43.7526
Cephalanthera rubra	3.5648	44.3826
Cephalanthera rubra	4.5713	44.4629
Cephalanthera rubra	3.8669	47.7122
Cephalanthera rubra	2.3319	42.4927
Cephalanthera rubra	6.0257	43.4419
Cephalanthera rubra	2.3309	42.5826
Cephalanthera rubra	6.3905	43.341
Cephalanthera rubra	7.1746	43.9443
Cephalanthera rubra	6.3852	43.2511
Cephalanthera rubra	0.5824	46.6096
Cephalanthera rubra	4.4342	44.0146
Cephalanthera rubra	6.1442	43.3484
Cephalanthera rubra	2.4449	43.3927
Cephalanthera rubra	3.1856	43.5739
Cephalanthera rubra	4.0618	44.1089
Cephalanthera rubra	3.1865	43.8439
Cephalanthera rubra	3.1862	43.7539
Cephalanthera rubra	4.1737	43.4777
Cephalanthera rubra	4.1849	44.0176
Cephalanthera rubra	2.4352	44.3826
Cephalanthera rubra	4.7971	47.6116
Cephalanthera rubra	4.8093	47.9715
Cephalanthera rubra	4.2	44.7376
Cephalanthera rubra	3.3104	43.7536
Cephalanthera rubra	4.1981	44.6476
Cephalanthera rubra	3.3123	44.1136
Cephalanthera rubra	2.8167	42.8543
Cephalanthera rubra	4.1393	47.9799
Cephalanthera rubra	3.6073	48.3438
Cephalanthera rubra	3.7286	47.3531
Cephalanthera rubra	5.2301	48.4143
Cephalanthera rubra	2.56	44.4732
Cephalanthera rubra	2.9382	43.4841
Cephalanthera rubra	6.0933	49.295
Cephalanthera rubra	3.1977	47.0851
Cephalanthera rubra	3.0618	43.4841
Cephalanthera rubra	3.199	47.4452
Cephalanthera rubra	3.0622	43.844
Cephalanthera rubra	3.0619	43.574
Cephalanthera rubra	3.8056	43.6611
Cephalanthera rubra	4.8673	45.8092
Cephalanthera rubra	3.8082	43.841
Cephalanthera rubra	3.0643	45.7346
Cephalanthera rubra	2.8108	44.6539
Cephalanthera rubra	3.0638	45.2843
Cephalanthera rubra	9.1032	42.1396
Cephalanthera rubra	3.064	45.4644
Cephalanthera rubra	9.1125	42.2292
Cephalanthera rubra	7.4579	49.1622
Cephalanthera rubra	9.0478	41.6022
Cephalanthera rubra	0.6599	44.8095
Cephalanthera rubra	0.5864	46.5196
Cephalanthera rubra	1.2198	43.1096
Cephalanthera rubra	5.9069	43.5351
Cephalanthera rubra	6.3958	43.4309
Cephalanthera rubra	5.6223	45.4338
Cephalanthera rubra	6.0666	48.8457
Cephalanthera rubra	6.1393	43.2586
Cephalanthera rubra	1.8114	44.1976
Cephalanthera rubra	-0.1386	45.5106
Cephalanthera rubra	6.2827	43.6145
Cephalanthera rubra	5.7703	43.2687
Cephalanthera rubra	7.168	43.8544
Cephalanthera rubra	1.1744	44.549
Cephalanthera rubra	1.1802	44.369
Cephalanthera rubra	1.1773	44.459
Cephalanthera rubra	1.9228	44.919
Cephalanthera rubra	6.7716	43.5085
Cephalanthera rubra	6.8438	44.5873
Cephalanthera rubra	5.6639	43.6314
Cephalanthera rubra	7.0311	43.6794
Cephalanthera rubra	-0.2718	45.597
Cephalanthera rubra	0.2587	45.2507
Cephalanthera rubra	0.2274	45.8807
Cephalanthera rubra	5.7877	43.6283
Cephalanthera rubra	7.5548	44.0192
Cephalanthera rubra	2.2044	42.9414
Cephalanthera rubra	2.2093	42.5818
Cephalanthera rubra	3.6817	43.6619
Cephalanthera rubra	5.6308	48.3161
Cephalanthera rubra	-0.0253	45.7841
Cephalanthera rubra	3.6806	43.5719
Cephalanthera rubra	5.6444	48.5858
Cephalanthera rubra	3.6838	43.8419
Cephalanthera rubra	4.9238	43.737
Cephalanthera rubra	3.4373	44.1131
Cephalanthera rubra	2.6626	48.3448
Cephalanthera rubra	3.7189	46.6328
Cephalanthera rubra	3.5569	43.5726
Cephalanthera rubra	4.5738	44.5529
Cephalanthera rubra	7.063	44.1287
Cephalanthera rubra	2.3215	43.392
Cephalanthera rubra	3.5666	44.5626
Cephalanthera rubra	4.7024	44.641
Cephalanthera rubra	2.3288	42.7624
Cephalanthera rubra	4.4411	44.2846
Cephalanthera rubra	4.7881	47.3416
Cephalanthera rubra	5.1058	48.6865
Cephalanthera rubra	2.6963	42.4944
Cephalanthera rubra	3.7578	49.4221
Cephalanthera rubra	4.1756	43.5677
Cephalanthera rubra	4.5414	47.9753
Cephalanthera rubra	2.4342	44.4726
Cephalanthera rubra	3.3094	43.5736
Cephalanthera rubra	4.1905	44.2876
Cephalanthera rubra	3.3108	43.8436
Cephalanthera rubra	4.3242	44.6462
Cephalanthera rubra	3.8894	49.0616
Cephalanthera rubra	4.3158	44.2862
Cephalanthera rubra	3.8094	43.931
Cephalanthera rubra	2.9383	43.3941
Cephalanthera rubra	4.6782	48.0634
Cephalanthera rubra	6.6539	43.6026
Cephalanthera rubra	4.0754	44.829
Cephalanthera rubra	2.5749	42.494
Cephalanthera rubra	3.1938	46.0046
Cephalanthera rubra	3.062	43.664
Cephalanthera rubra	2.6852	44.5636
Cephalanthera rubra	5.3898	48.9511
Cephalanthera rubra	4.8703	45.8992
Cephalanthera rubra	3.0642	45.6445
Cephalanthera rubra	2.1994	43.3012
Cephalanthera rubra	7.6793	44.014
Cephalanthera rubra	2.0848	42.7606
Cephalanthera rubra	0.5374	44.7168
Cephalanthera rubra	6.4065	43.6107
Cephalanthera rubra	6.0305	43.5318
Cephalanthera rubra	0.5255	44.9867
Cephalanthera rubra	1.8095	44.2876
Cephalanthera rubra	6.9382	44.1333
Cephalanthera rubra	1.5968	42.7554
Cephalanthera rubra	1.1627	44.909
Cephalanthera rubra	1.9612	42.8494
Cephalanthera rubra	1.1715	44.639
Cephalanthera rubra	1.1508	45.2691
Cephalanthera rubra	1.5451	44.8246
Cephalanthera rubra	1.5543	44.4646
Cephalanthera rubra	6.7657	43.4186
Cephalanthera rubra	6.8134	44.1377
Cephalanthera rubra	6.7775	43.5984
Cephalanthera rubra	6.1234	45.2407
Cephalanthera rubra	0.3732	42.8223
Cephalanthera rubra	0.108	45.6975
Cephalanthera rubra	5.6597	43.5415
Cephalanthera rubra	5.6681	43.7213
Cephalanthera rubra	7.0248	43.5895
Cephalanthera rubra	-0.2666	45.507
Cephalanthera rubra	1.3003	44.551
Cephalanthera rubra	-0.3945	45.5032
Cephalanthera rubra	0.9027	45.0845
Cephalanthera rubra	5.496	48.319
Cephalanthera rubra	7.0438	43.8591
Cephalanthera rubra	9.0196	42.5049
Cephalanthera rubra	7.0502	43.949
Cephalanthera rubra	3.9384	44.2
Cephalanthera rubra	5.1857	44.0922
Cephalanthera rubra	3.5658	44.4726
Cephalanthera rubra	3.6981	45.0121
Cephalanthera rubra	4.5664	44.2829
Cephalanthera rubra	2.333	42.4029
Cephalanthera rubra	2.3268	42.9423
Cephalanthera rubra	4.4365	44.1046
Cephalanthera rubra	2.4526	42.5833
Cephalanthera rubra	4.0686	44.4689
Cephalanthera rubra	3.1874	44.1138
Cephalanthera rubra	7.3126	44.1192
Cephalanthera rubra	2.9371	44.474
Cephalanthera rubra	4.32	44.4662
Cephalanthera rubra	2.5762	42.3142
Cephalanthera rubra	4.0602	44.0189
Cephalanthera rubra	6.6481	43.5127
Cephalanthera rubra	4.0772	44.919
Cephalanthera rubra	2.9372	44.384
Cephalanthera rubra	2.6857	44.4736
Cephalanthera rubra	3.0629	44.474
Cephalanthera rubra	3.3143	44.4736
Cephalanthera rubra	4.8373	44.909
Cephalanthera rubra	4.2734	47.9785
Cephalanthera rubra	3.0628	44.384
Cephalanthera rubra	2.1969	43.4811
Cephalanthera rubra	0.6372	45.3495
Cephalanthera rubra	0.5582	47.1495
Cephalanthera rubra	6.38	43.1613
Cephalanthera rubra	0.7612	45.4421
Cephalanthera rubra	5.0773	47.967
Cephalanthera rubra	6.1344	43.1687
Cephalanthera rubra	5.1022	48.5966
Cephalanthera rubra	9.1858	41.7743
Cephalanthera rubra	6.2572	43.165
Cephalanthera rubra	1.9263	44.7389
Cephalanthera rubra	7.4373	44.1142
Cephalanthera rubra	1.9246	44.829
Cephalanthera rubra	1.9399	44.0189
Cephalanthera rubra	5.6514	43.3616
Cephalanthera rubra	0.2319	45.7907
Cephalanthera rubra	1.4262	44.5529
Cephalanthera rubra	1.6821	44.3762
Cephalanthera rubra	0.2092	46.2407
Cephalanthera rubra	7.562	44.1091
Cephalanthera rubra	1.0941	43.1974
Cephalanthera rubra	7.9878	48.9612
Cephalanthera rubra	0.8925	45.3546
Cephalanthera rubra	-0.4111	45.7731
Cephalanthera rubra	0.8365	46.7948
Cephalanthera rubra	7.0695	44.2186
Cephalanthera rubra	4.9927	45.717
Cephalanthera rubra	7.0566	44.0388
Cephalanthera rubra	3.6828	43.7519
Cephalanthera rubra	-0.0204	45.6941
Cephalanthera rubra	3.9325	43.84
Cephalanthera rubra	3.9296	43.6601
Cephalanthera rubra	3.4359	43.9331
Cephalanthera rubra	4.5614	44.1029
Cephalanthera rubra	3.5613	44.0226
Cephalanthera rubra	2.3299	42.6725
Cephalanthera rubra	4.0652	44.2889
Cephalanthera rubra	2.3151	43.9319
Cephalanthera rubra	2.4542	42.4036
Cephalanthera rubra	4.3096	44.0162
Cephalanthera rubra	4.0585	43.9289
Cephalanthera rubra	2.6959	42.5843
Cephalanthera rubra	5.0544	43.9147
Cephalanthera rubra	4.3116	44.1062
Cephalanthera rubra	4.0552	43.7489
Cephalanthera rubra	4.1943	44.4676
Cephalanthera rubra	4.3221	44.5562
Cephalanthera rubra	5.0576	44.0046
Cephalanthera rubra	7.5476	43.9294
Cephalanthera rubra	2.8144	43.5739
Cephalanthera rubra	2.3226	43.302
Cephalanthera rubra	3.0627	44.294
Cephalanthera rubra	2.8114	44.4739
Cephalanthera rubra	0.6561	44.8995
Cephalanthera rubra	6.9134	43.7738
Cephalanthera rubra	0.5569	44.2669
Cephalanthera rubra	1.8057	44.4676
Cephalanthera rubra	0.713	46.6123
Cephalanthera rubra	6.9445	44.2232
Cephalanthera rubra	5.0879	48.2369
Cephalanthera rubra	0.7093	46.7022
Cephalanthera rubra	1.552	44.5546
Cephalanthera rubra	6.7894	43.7781
Cephalanthera rubra	5.2037	47.7847
Cephalanthera rubra	5.1963	47.6047
Cephalanthera rubra	1.6651	45.0963
Cephalanthera rubra	1.2921	44.821
Cephalanthera rubra	6.1918	48.6624
Cephalanthera rubra	7.0573	47.5548
Cephalanthera rubra	6.5302	43.6067
Cephalanthera rubra	0.8184	47.2448
Cephalanthera rubra	5.5219	48.8584
Cephalanthera rubra	6.5357	43.6966
Cephalanthera rubra	3.934	43.93
Cephalanthera rubra	3.8683	47.8022
Cephalanthera rubra	4.5816	49.3242
Cephalanthera rubra	0.5492	44.4468
Cephalanthera rubra	4.6836	44.011
Cephalanthera rubra	2.8132	43.9338
Cephalanthera rubra	3.1845	43.214
Cephalanthera rubra	4.5927	49.6836
Cephalanthera rubra	4.183	43.9276
Cephalanthera rubra	4.5492	43.653
Cephalanthera rubra	3.4636	47.3544
Cephalanthera rubra	4.3179	44.3762
Cephalanthera rubra	2.6973	42.3146
Cephalanthera rubra	4.8124	48.0614
Cephalanthera rubra	2.8152	43.304
Cephalanthera rubra	4.3284	44.8262
Cephalanthera rubra	6.6596	43.6925
Cephalanthera rubra	3.0614	43.1243
Cephalanthera rubra	5.2225	48.2344
Cephalanthera rubra	3.6084	48.4337
Cephalanthera rubra	5.1788	43.9123
Cephalanthera rubra	4.4738	45.5448
Cephalanthera rubra	3.8044	43.5711
Cephalanthera rubra	3.8069	43.751
Cephalanthera rubra	2.2031	43.0314
Cephalanthera rubra	5.8888	43.1755
Cephalanthera rubra	6.4011	43.5208
Cephalanthera rubra	1.8336	43.118
Cephalanthera rubra	0.1033	45.7875
Cephalanthera rubra	1.6673	45.0063
Cephalanthera rubra	7.2922	43.8496
Cephalanthera rubra	4.996	45.807
Cephalanthera rubra	2.2105	42.4919
Cephalanthera rubra	3.9429	44.47
Cephalanthera rubra	4.9671	44.9969
Cephalanthera rubra	4.028	49.1504
Cephalanthera rubra	4.9566	48.3292
Cephalanthera rubra	5.1754	43.8223
Cephalanthera rubra	5.1685	43.6424
Cephalanthera rubra	3.4338	43.6632
Cephalanthera rubra	4.0518	43.569
Cephalanthera rubra	4.1867	44.1076
Cephalanthera rubra	4.4503	44.6446
Cephalanthera rubra	4.3075	43.9262
Cephalanthera rubra	3.0615	43.2142
Cephalanthera rubra	3.0617	43.3941
Cephalanthera rubra	3.7348	47.8031
Cephalanthera rubra	7.4272	48.8031
Cephalanthera rubra	4.615	45.9932
Cephalanthera rubra	2.2068	42.7616
Cephalanthera rubra	3.8909	49.1515
Cephalanthera rubra	4.936	44.0969
Cephalanthera rubra	4.6501	47.1635
Cephalanthera rubra	2.5755	42.4041
Cephalanthera rubra	4.1336	47.7099
Cephalanthera rubra	2.9378	43.844
Cephalanthera rubra	3.8107	44.021
Cephalanthera rubra	2.6911	43.4836
Cephalanthera rubra	1.7942	45.0077
Cephalanthera rubra	7.1901	47.5501
Cephalanthera rubra	6.1295	43.0788
Cephalanthera rubra	1.9563	43.1192
Cephalanthera rubra	-0.558	44.0562
Cephalanthera rubra	7.8182	48.6077
Cephalanthera rubra	5.2924	43.6399
Cephalanthera rubra	-1.3602	46.3717
Cephalanthera rubra	6.1115	47.3137
Cephalanthera rubra	5.5132	48.6787
Cephalanthera rubra	-9e-4	45.3342
Cephalanthera rubra	3.9354	44.02
Cephalanthera rubra	4.3263	44.7362
Cephalanthera rubra	2.9359	45.5545
Cephalanthera rubra	4.7385	45.8113
Cephalanthera rubra	3.6882	44.2018
Cephalanthera rubra	6.9073	43.6839
Cephalanthera rubra	4.165	49.1491
Cephalanthera rubra	3.3148	44.5636
Cephalanthera rubra	5.0608	44.0946
Cephalanthera rubra	4.6839	48.2434
Cephalanthera rubra	5.0479	43.7348
Cephalanthera rubra	1.4919	46.8053
Cephalanthera rubra	2.5716	42.9435
Cephalanthera rubra	4.1355	47.7999
Cephalanthera rubra	4.681	48.1534
Cephalanthera rubra	5.2572	49.0436
Cephalanthera rubra	4.544	48.0653
Cephalanthera rubra	3.556	43.4827
Cephalanthera rubra	6.9245	47.5594
Cephalanthera rubra	0.6295	45.5295
Cephalanthera rubra	5.5441	43.7243
Cephalanthera rubra	2.1956	43.5711
Cephalanthera rubra	2.0571	44.47
Cephalanthera rubra	2.0541	44.6501
Cephalanthera rubra	1.7961	44.9177
Cephalanthera rubra	0.4519	46.6067
Cephalanthera rubra	1.7981	44.8276
Cephalanthera rubra	5.0667	47.6971
Cephalanthera rubra	6.5807	44.4159
Cephalanthera rubra	1.8038	44.5576
Cephalanthera rubra	1.9547	43.2092
Cephalanthera rubra	1.928	44.6489
Cephalanthera rubra	5.4277	43.907
Cephalanthera rubra	6.8499	44.6772
Cephalanthera rubra	0.3651	43.0021
Cephalanthera rubra	1.6842	44.2862
Cephalanthera rubra	1.6716	44.8262
Cephalanthera rubra	-0.389	45.4132
Cephalanthera rubra	2.802	47.1751
Cephalanthera rubra	2.8036	46.7249
Cephalanthera rubra	5.1822	44.0022
Cephalanthera rubra	4.6704	43.5612
Cephalanthera rubra	3.8496	46.6319
Cephalanthera rubra	6.1011	47.1337
Cephalanthera rubra	4.5688	44.3729
Cephalanthera rubra	2.3257	43.0322
Cephalanthera rubra	3.3099	43.6636
Cephalanthera rubra	3.4393	44.3832
Cephalanthera rubra	4.3054	43.8362
Cephalanthera rubra	2.4492	42.943
Cephalanthera rubra	2.1433	47.0821
Cephalanthera rubra	4.6124	45.9032
Cephalanthera rubra	4.1924	44.3776
Cephalanthera rubra	4.0894	45.5492
Cephalanthera rubra	2.8129	44.0238
Cephalanthera rubra	2.8111	44.5639
Cephalanthera rubra	0.9676	46.7972
Cephalanthera rubra	4.6916	44.281
Cephalanthera rubra	4.0535	43.6589
Cephalanthera rubra	6.5281	45.5892
Cephalanthera rubra	2.9376	44.024
Cephalanthera rubra	3.466	47.6245
Cephalanthera rubra	-0.4391	46.2229
Cephalanthera rubra	4.5466	48.1552
Cephalanthera rubra	4.6098	45.8132
Cephalanthera rubra	9.1502	42.5876
Cephalanthera rubra	4.4275	43.7447
Cephalanthera rubra	2.5593	44.5632
Cephalanthera rubra	5.9054	48.3997
Cephalanthera rubra	5.8843	43.0857
Cephalanthera rubra	-0.6682	45.765
Cephalanthera rubra	5.296	43.7298
Cephalanthera rubra	6.7844	45.5809
Cephalanthera rubra	3.0645	45.9147
Cephalanthera rubra	9.3633	42.3046
Cephalanthera rubra	6.0987	49.3848
Cephalanthera rubra	0.0938	45.9674
Cephalanthera rubra	2.4457	43.3027
Cephalanthera rubra	2.1776	44.8311
Cephalanthera rubra	4.8612	45.6292
Cephalanthera rubra	0.0891	46.0574
Cephalanthera rubra	3.322	45.8242
Cephalanthera rubra	4.5764	44.6429
Cephalanthera rubra	43.4747	41.7608
Cephalanthera rubra	9.7779	48.3669
Cephalanthera rubra	-5.35	33.2667
Cephalanthera rubra	0.07	42.6
Cephalanthera rubra	8.1248	50.0249
Cephalanthera rubra	8.2081	50.0249
Cephalanthera rubra	8.1248	49.9749
Cephalanthera rubra	8.2081	49.9749
Cephalanthera rubra	7.2081	50.3749
Cephalanthera rubra	9.7915	51.4249
Cephalanthera rubra	8.1053	49.9847
Cephalanthera rubra	8.2914	49.9749
Cephalanthera rubra	8.1461	50.0058
Cephalanthera rubra	8.1506	50.0067
Cephalanthera rubra	7.7081	49.1249
Cephalanthera rubra	7.6248	49.1249
Cephalanthera rubra	9.0405	58.8706
Cephalanthera rubra	0.0383	42.548
Cephalanthera rubra	-5.3874	39.5895
Cephalanthera rubra	-5.8828	40.2989
Cephalanthera rubra	6.9233	43.6583
Cephalanthera rubra	13.0578	47.8053
Cephalanthera rubra	15.2917	47.275
Cephalanthera rubra	15.4167	47.15
Cephalanthera rubra	14.375	47.125
Cephalanthera rubra	15.5417	46.875
Cephalanthera rubra	15.375	47.125
Cephalanthera rubra	15.375	47.075
Cephalanthera rubra	14.5833	47.15
Cephalanthera rubra	15.6317	47.2967
Cephalanthera rubra	15.3833	47.1
Cephalanthera rubra	16.375	48.075
Cephalanthera rubra	15.375	47.175
Cephalanthera rubra	14.2083	46.475
Cephalanthera rubra	14.2917	46.475
Cephalanthera rubra	14.9583	47.375
Cephalanthera rubra	15.0417	47.175
Cephalanthera rubra	15.25	47.15
Cephalanthera rubra	15.5417	48.375
Cephalanthera rubra	13.125	47.625
Cephalanthera rubra	15.5086	46.8714
Cephalanthera rubra	41.58	56.38
Cephalanthera rubra	41.58	56.46
Cephalanthera rubra	41.25	56.38
Cephalanthera rubra	41.42	56.38
Cephalanthera rubra	41.58	55.88
Cephalanthera rubra	21.8217	39.0878
Cephalanthera rubra	21.9839	39.0792
Cephalanthera rubra	21.8511	39.0675
Cephalanthera rubra	21.8783	39.0108
Cephalanthera rubra	21.5375	39.0569
Cephalanthera rubra	21.7444	38.8319
Cephalanthera rubra	21.7381	38.8519
Cephalanthera rubra	21.3819	40.1147
Cephalanthera rubra	4.9433	47.9693
Cephalanthera rubra	-2.3366	42.6332
Cephalanthera rubra	-2.3367	42.6241
Cephalanthera rubra	-2.312	42.651
Cephalanthera rubra	-2.3237	42.6961
Cephalanthera rubra	-2.2744	42.7408
Cephalanthera rubra	-1.9911	42.8828
Cephalanthera rubra	-2.2745	42.7318
Cephalanthera rubra	-2.0667	42.7393
Cephalanthera rubra	-0.8142	42.9204
Cephalanthera rubra	-2.1274	42.7668
Cephalanthera rubra	-2.0052	42.7658
Cephalanthera rubra	-1.1104	42.4484
Cephalanthera rubra	-2.3092	42.9031
Cephalanthera rubra	-2.2877	42.6419
Cephalanthera rubra	-2.2057	42.853
Cephalanthera rubra	-1.9785	42.9007
Cephalanthera rubra	-2.2378	42.7316
Cephalanthera rubra	-2.4466	42.6067
Cephalanthera rubra	-1.9806	42.7746
Cephalanthera rubra	-2.3301	42.6736
Cephalanthera rubra	-2.1391	42.8029
Cephalanthera rubra	-1.8475	42.7013
Cephalanthera rubra	-1.8197	42.881100000000004
Cephalanthera rubra	-1.8814	42.8547
Cephalanthera rubra	-2.003	42.9009
Cephalanthera rubra	-2.1392	42.7939
Cephalanthera rubra	-2.3488	42.6332
Cephalanthera rubra	-1.232	42.6619
Cephalanthera rubra	-2.082	42.9421
Cephalanthera rubra	-1.9595	42.941
Cephalanthera rubra	-1.4671	43.0255
Cephalanthera rubra	-0.86	42.8357
Cephalanthera rubra	-1.2243	42.932
Cephalanthera rubra	-1.0991	43.02
Cephalanthera rubra	-1.7208	42.9251
Cephalanthera rubra	-1.8188	42.9262
Cephalanthera rubra	-1.961	42.851
Cephalanthera rubra	-2.2069	42.7629
Cephalanthera rubra	-1.6072	42.5275
Cephalanthera rubra	-2.0847	42.762
Cephalanthera rubra	-1.8403	42.7598
Cephalanthera rubra	23.6096	60.2555
Cephalanthera rubra	22.565	60.2921
Cephalanthera rubra	-0.49	40.03
Cephalanthera rubra	14.0816	53.9485
Cephalanthera rubra	13.5816	54.5484
Cephalanthera rubra	13.415	54.4484
Cephalanthera rubra	12.9151	53.2485
Cephalanthera rubra	13.7483	53.5485
Cephalanthera rubra	13.2484	53.3485
Cephalanthera rubra	12.7484	53.2485
Cephalanthera rubra	12.0819	53.3485
Cephalanthera rubra	13.415	53.3485
Cephalanthera rubra	13.2484	53.7485
Cephalanthera rubra	12.7484	54.0484
Cephalanthera rubra	12.9151	53.3485
Cephalanthera rubra	12.7484	53.4485
Cephalanthera rubra	13.9149	53.5485
Cephalanthera rubra	11.4153	53.7485
Cephalanthera rubra	37.6399	44.7212
Cephalanthera rubra	41.7034	43.4423
Cephalanthera rubra	8.9736	58.8785
Cephalanthera rubra	10.0343	59.7602
Cephalanthera rubra	-6.8257	40.2243
Cephalanthera rubra	-0.5338	42.5899
Cephalanthera rubra	2.5277	43.3278
Cephalanthera rubra	14.1769	47.0631
Cephalanthera rubra	22.2833	37.9667
Cephalanthera rubra	21.1167	39.7667
Cephalanthera rubra	21.1833	39.7833
Cephalanthera rubra	24.1	40.9333
Cephalanthera rubra	22.3167	38.5167
Cephalanthera rubra	20.7833	40.0333
Cephalanthera rubra	24.15	40.9167
Cephalanthera rubra	9.948	50.6943
Cephalanthera rubra	9.9118	50.792
Cephalanthera rubra	9.9805	50.6366
Cephalanthera rubra	9.1132	44.6475
Cephalanthera rubra	1.3443	47.3435
Cephalanthera rubra	4.8492	45.2691
Cephalanthera rubra	5.2756	46.3422
Cephalanthera rubra	4.8402	44.999
Cephalanthera rubra	5.3977	46.1595
Cephalanthera rubra	5.6567	46.1538
Cephalanthera rubra	5.7591	45.6107
Cephalanthera rubra	4.8344	44.819
Cephalanthera rubra	4.8432	45.089
Cephalanthera rubra	6.8935	45.3067
Cephalanthera rubra	9.8541	59.7499
Cephalanthera rubra	9.5374	59.0227
Cephalanthera rubra	9.6941	59.602
Cephalanthera rubra	15.5405	47.3199
Cephalanthera rubra	9.8737	51.2956
Cephalanthera rubra	8.8142	48.9177
Cephalanthera rubra	9.7995	47.8431
Cephalanthera rubra	12.3285	47.7085
Cephalanthera rubra	12.1673	47.7059
Cephalanthera rubra	8.6556	49.3216
Cephalanthera rubra	5.4961	43.9135
Cephalanthera rubra	-6.645	42.791
Cephalanthera rubra	-4.3244	42.7137
Cephalanthera rubra	-6.817	42.463
Cephalanthera rubra	-4.634	42.869
Cephalanthera rubra	-4.301	42.711
Cephalanthera rubra	-4.65	42.85
Cephalanthera rubra	-6.6233	42.802
Cephalanthera rubra	-4.91	43.2
Cephalanthera rubra	-5.14	42.84
Cephalanthera rubra	-4.9035	43.1816
Cephalanthera rubra	-4.6548	42.9134
Cephalanthera rubra	-4.7446	42.8062
Cephalanthera rubra	-4.6105	42.8217
Cephalanthera rubra	-4.54	43.21
Cephalanthera rubra	-5.63	42.83
Cephalanthera rubra	-6.5216	41.8804
Cephalanthera rubra	-4.5677	42.8223
Cephalanthera rubra	-6.697	42.407
Cephalanthera rubra	-5.26	42.75
Cephalanthera rubra	-2.02	40.66
Cephalanthera rubra	0.08	42.68
Cephalanthera rubra	-4.02	38.11
Cephalanthera rubra	-0.56	40.51
Cephalanthera rubra	-3.06	40.61
Cephalanthera rubra	23.1471	42.5075
Cephalanthera rubra	10.0471	50.6251
Cephalanthera rubra	9.1364	42.1292
Cephalanthera rubra	13.0216	47.6739
Cephalanthera rubra	13.4974	42.4906
Cephalanthera rubra	11.277	46.24
Cephalanthera rubra	3.4472	45.3735
Cephalanthera rubra	3.191	45.1942
Cephalanthera rubra	2.6832	44.9238
Cephalanthera rubra	4.7442	45.9913
Cephalanthera rubra	2.9357	45.7346
Cephalanthera rubra	2.936	45.4644
Cephalanthera rubra	4.448	44.5546
Cephalanthera rubra	8.484	49.3141
Cephalanthera rubra	11.318	44.1508
Cephalanthera rubra	11.2943	44.1342
Cephalanthera rubra	10.0796	50.0812
Cephalanthera rubra	0.7671	44.8742
Cephalanthera rubra	8.9075	49.1359
Cephalanthera rubra	11.5947	49.4773
Cephalanthera rubra	8.6053	49.3034
Cephalanthera rubra	10.6894	50.8054
Cephalanthera rubra	7.927	46.6838
Cephalanthera rubra	7.7879	47.9445
Cephalanthera rubra	8.1755	50.0139
Cephalanthera rubra	8.0398	49.2752
Cephalanthera rubra	14.023	41.8294
Cephalanthera rubra	9.3983	48.545
Cephalanthera rubra	11.7902	49.224
Cephalanthera rubra	9.7572	49.9614
Cephalanthera rubra	12.1586	47.5315
Cephalanthera rubra	9.1275	47.7817
Cephalanthera rubra	1.4111	45.0844
Cephalanthera rubra	6.0711	43.7124
Cephalanthera rubra	48.0063	42.0033
Cephalanthera rubra	7.26	45.0655
Cephalanthera rubra	7.0751	45.08
Cephalanthera rubra	7.1337	45.0478
Cephalanthera rubra	38.4616	44.5305
Cephalanthera rubra	7.1912	45.0128
Cephalanthera rubra	6.2167	43.8368
Cephalanthera rubra	6.2164	43.8369
Cephalanthera rubra	6.2167	43.8369
Cephalanthera rubra	7.123	45.1515
Cephalanthera rubra	6.8614	45.1092
Cephalanthera rubra	49.7704	53.3138
Cephalanthera rubra	50.5015	53.6825
Cephalanthera rubra	49.4076	53.515
Cephalanthera rubra	14.8876	40.992
Cephalanthera rubra	7.0478	45.0001
Cephalanthera rubra	14.349	41.4374
Cephalanthera rubra	13.0359	47.683
Cephalanthera rubra	13.9323	41.7397
Cephalanthera rubra	9.294	46.8158
Cephalanthera rubra	13.9072	46.3202
Cephalanthera rubra	10.9689	47.4864
Cephalanthera rubra	14.7755	40.9109
Cephalanthera rubra	14.9683	40.8302
Cephalanthera rubra	7.019	45.0278
Cephalanthera rubra	-0.58	38.67
Cephalanthera rubra	-0.23	40.43
Cephalanthera rubra	-0.23	40.44
Cephalanthera rubra	-0.28	40.44
Cephalanthera rubra	-0.28	40.43
Cephalanthera rubra	-0.29	40.44
Cephalanthera rubra	-0.29	40.5
Cephalanthera rubra	-0.34	40.45
Cephalanthera rubra	-0.34	40.44
Cephalanthera rubra	-0.24	40.54
Cephalanthera rubra	-0.27	40.42
Cephalanthera rubra	-0.17	40.44
Cephalanthera rubra	-1	39.59
Cephalanthera rubra	-1.09	40.03
Cephalanthera rubra	5.8381	45.2652
Cephalanthera rubra	5.1848	44.1391
Cephalanthera rubra	5.3263	44.068600000000004
Cephalanthera rubra	7.628	44.0631
Cephalanthera rubra	5.269	44.0426
Cephalanthera rubra	23.8014	60.2419
Cephalanthera rubra	4.4388	44.1946
Cephalanthera rubra	3.5622	44.1126
Cephalanthera rubra	4.3137	44.1962
Cephalanthera rubra	2.3278	42.8524
Cephalanthera rubra	4.1793	43.7476
Cephalanthera rubra	4.4297	43.8346
Cephalanthera rubra	3.686	44.0218
Cephalanthera rubra	5.0641	44.1846
Cephalanthera rubra	5.172	43.7324
Cephalanthera rubra	5.0511	43.8247
Cephalanthera rubra	4.9299	43.917
Cephalanthera rubra	5.4162	43.6372
Cephalanthera rubra	4.8111	44.099
Cephalanthera rubra	4.8054	43.9191
Cephalanthera rubra	4.5589	44.0129
Cephalanthera rubra	2.208	42.6717
Cephalanthera rubra	3.9281	43.5701
Cephalanthera rubra	3.4386	44.2931
Cephalanthera rubra	3.4379	44.2031
Cephalanthera rubra	3.6926	44.5619
Cephalanthera rubra	2.4534	42.4934
Cephalanthera rubra	7.155	43.6747
Cephalanthera rubra	7.2855	43.7597
Cephalanthera rubra	7.4164	43.8446
Cephalanthera rubra	7.1878	44.124
Cephalanthera rubra	6.9012	43.594
Cephalanthera rubra	1.4287	44.4629
Cephalanthera rubra	1.8372	42.9381
Cephalanthera rubra	1.8207	43.7476
Cephalanthera rubra	2.3204	43.482
Cephalanthera rubra	2.5662	43.6632
Cephalanthera rubra	-2.2835	42.6417
Cephalanthera rubra	-2.2747	42.6403
Cephalanthera rubra	9.158	49.3854
Cephalanthera rubra	8.9143	49.1367
Cephalanthera rubra	11.37	48.82
Cephalanthera rubra	11.37	49.07
Cephalanthera rubra	10.89	47.93
Cephalanthera rubra	10.9	47.93
Cephalanthera rubra	11.24	47.76
Cephalanthera rubra	11.29	47.62
Cephalanthera rubra	11.17	47.95
Cephalanthera rubra	11.27	47.41
Cephalanthera rubra	11.15	47.54
Cephalanthera rubra	11.23	47.79
Cephalanthera rubra	11.21	47.98
Cephalanthera rubra	11.23	47.78
Cephalanthera rubra	11.28	47.81
Cephalanthera rubra	11.23	47.99
Cephalanthera rubra	11.23	48
Cephalanthera rubra	11.22	48
Cephalanthera rubra	10.84	47.53
Cephalanthera rubra	11.21	47.99
Cephalanthera rubra	11.21	48
Cephalanthera rubra	11.23	48.11
Cephalanthera rubra	11.3	47.5
Cephalanthera rubra	11.23	48.12
Cephalanthera rubra	11.17	48.09
Cephalanthera rubra	11.19	48.13
Cephalanthera rubra	11.2	47.99
Cephalanthera rubra	11.24	48.08
Cephalanthera rubra	11.14	48.02
Cephalanthera rubra	11.16	47.96
Cephalanthera rubra	11.23	48.08
Cephalanthera rubra	11.21	47.6
Cephalanthera rubra	11.17	48.11
Cephalanthera rubra	11.2	48.13
Cephalanthera rubra	11.24	47.77
Cephalanthera rubra	11.22	48.11
Cephalanthera rubra	11.15	48.02
Cephalanthera rubra	9.63	49.71
Cephalanthera rubra	9.7	49.79
Cephalanthera rubra	9.63	49.69
Cephalanthera rubra	6.0283	45.0542
Cephalanthera rubra	5.7894	43.3668
Cephalanthera rubra	4.8917	44.4102
Cephalanthera rubra	4.8642	45.7192
Cephalanthera rubra	4.7414	45.9013
Cephalanthera rubra	3.0635	45.0142
Cephalanthera rubra	2.5536	45.2835
Cephalanthera rubra	3.3263	46.5446
Cephalanthera rubra	7.4303	44.0244
Cephalanthera rubra	5.5361	43.5444
Cephalanthera rubra	5.5321	43.4545
Cephalanthera rubra	5.6473	43.2717
Cephalanthera rubra	5.5242000000000004	43.2747
Cephalanthera rubra	5.5282	43.3646
Cephalanthera rubra	5.4049	43.3674
Cephalanthera rubra	5.1584	43.3726
Cephalanthera rubra	5.4087	43.4573
Cephalanthera rubra	5.6555	43.4516
Cephalanthera rubra	4.7969	43.6492
Cephalanthera rubra	4.7998	43.7392
Cephalanthera rubra	6.6311	43.2431
Cephalanthera rubra	6.5246	43.5168
Cephalanthera rubra	5.9024	43.4452
Cephalanthera rubra	4.9391	44.1869
Cephalanthera rubra	1.9628	42.7595
Cephalanthera rubra	2.4483	43.0329
Cephalanthera rubra	8.992	42.2361
Cephalanthera rubra	2.8096	45.0141
Cephalanthera rubra	2.2996	45.1921
Cephalanthera rubra	3.323	46.0043
Cephalanthera rubra	3.1957	46.5448
Cephalanthera rubra	4.6474	47.0735
Cephalanthera rubra	3.4684	47.8945
Cephalanthera rubra	5.2	47.6947
Cephalanthera rubra	4.4002	47.707
Cephalanthera rubra	3.8654	47.6222
Cephalanthera rubra	3.5981	47.5338
Cephalanthera rubra	3.736	47.8931
Cephalanthera rubra	5.0808	48.057
Cephalanthera rubra	4.0002	47.7111
Cephalanthera rubra	5.0045	49.5877
Cephalanthera rubra	4.94	47.8794
Cephalanthera rubra	3.4732	48.4343
Cephalanthera rubra	5.0738	47.8771
Cephalanthera rubra	2.666	47.8049
Cephalanthera rubra	8.2069	50.0214
Cephalanthera rubra	2.03	42.05
Cephalanthera rubra	1.77	41.6
Cephalanthera rubra	-2.26	40.55
Cephalanthera rubra	1.66	42.14
Cephalanthera rubra	-2.67	40.53
Cephalanthera rubra	2.39	42.17
Cephalanthera rubra	1.54	42.08
Cephalanthera rubra	2.15	42.26
Cephalanthera rubra	2.51	42.26
Cephalanthera rubra	2.27	41.81
Cephalanthera rubra	0.68	42.42
Cephalanthera rubra	1.05	42.52
Cephalanthera rubra	2.15	41.81
Cephalanthera rubra	0.15	40.7
Cephalanthera rubra	1.42	42.07
Cephalanthera rubra	1.42	41.98
Cephalanthera rubra	0.81	42.42
Cephalanthera rubra	2.51	42.08
Cephalanthera rubra	1.54	42.17
Cephalanthera rubra	0.27	40.79
Cephalanthera rubra	0.94	41.98
Cephalanthera rubra	1.66	42.17
Cephalanthera rubra	1.66	42.26
Cephalanthera rubra	1.79	41.54
Cephalanthera rubra	1.68	41.54
Cephalanthera rubra	0.38	40.88
Cephalanthera rubra	1.42	42.16
Cephalanthera rubra	1.79	41.99
Cephalanthera rubra	1.91	41.63
Cephalanthera rubra	1.91	41.54
Cephalanthera rubra	2.39	41.72
Cephalanthera rubra	1.91	41.72
Cephalanthera rubra	2.27	41.72
Cephalanthera rubra	2.15	41.72
Cephalanthera rubra	2.51	41.72
Cephalanthera rubra	0.69	42.33
Cephalanthera rubra	2.51	41.63
Cephalanthera rubra	2.03	41.72
Cephalanthera rubra	0.84	41.43
Cephalanthera rubra	0.39	40.79
Cephalanthera rubra	0.56	42.6
Cephalanthera rubra	0.81	42.33
Cephalanthera rubra	0.55	42.69
Cephalanthera rubra	0.85	41.25
Cephalanthera rubra	1.78	42.17
Cephalanthera rubra	-0.55	42.78
Cephalanthera rubra	0.27	40.7
Cephalanthera rubra	0.96	41.26
Cephalanthera rubra	2.02	42.26
Cephalanthera rubra	1.3	42.16
Cephalanthera rubra	2.87	42.45
Cephalanthera rubra	2.15	41.63
Cephalanthera rubra	2.87	42.27
Cephalanthera rubra	2.27	41.63
Cephalanthera rubra	2.15	42.17
Cephalanthera rubra	3.12	42.27
Cephalanthera rubra	1.78	42.08
Cephalanthera rubra	2.63	42.17
Cephalanthera rubra	2.27	42.17
Cephalanthera rubra	2.27	42.26
Cephalanthera rubra	2.39	42.26
Cephalanthera rubra	2.27	42.35
Cephalanthera rubra	2.75	42.18
Cephalanthera rubra	2.27	41.99
Cephalanthera rubra	2.87	42.09
Cephalanthera rubra	2.63	41.63
Cephalanthera rubra	0.5	40.89
Cephalanthera rubra	1.32	41.53
Cephalanthera rubra	2.51	42.17
Cephalanthera rubra	1.92	41.27
Cephalanthera rubra	1.55	41.72
Cephalanthera rubra	0.16	40.61
Cephalanthera rubra	2.63	42.35
Cephalanthera rubra	2.75	42.27
Cephalanthera rubra	1.18	41.98
Cephalanthera rubra	0.7	42.06
Cephalanthera rubra	1.19	41.8
Cephalanthera rubra	2.75	42.08
Cephalanthera rubra	0.74	40.98
Cephalanthera rubra	0.26	40.88
Cephalanthera rubra	1.08	41.26
Cephalanthera rubra	2.27	42.08
Cephalanthera rubra	2.39	42.08
Cephalanthera rubra	2.39	41.99
Cephalanthera rubra	1.2	41.53
Cephalanthera rubra	2.63	42.26
Cephalanthera rubra	2.63	41.99
Cephalanthera rubra	1.08	41.35
Cephalanthera rubra	0.96	41.35
Cephalanthera rubra	0.94	42.07
Cephalanthera rubra	1.32	41.44
Cephalanthera rubra	1.2	41.44
Cephalanthera rubra	1.56	41.54
Cephalanthera rubra	1.44	41.44
Cephalanthera rubra	1.78	42.26
Cephalanthera rubra	0.73	41.25
Cephalanthera rubra	1.17	42.34
Cephalanthera rubra	1.06	42.07
Cephalanthera rubra	2.03	42.17
Cephalanthera rubra	2.04	41.36
Cephalanthera rubra	0.67	42.69
Cephalanthera rubra	2.63	41.72
Cephalanthera rubra	2.51	41.99
Cephalanthera rubra	2.04	41.27
Cephalanthera rubra	2.75	41.9
Cephalanthera rubra	1.17	42.43
Cephalanthera rubra	2.99	42.18
Cephalanthera rubra	1.67	41.63
Cephalanthera rubra	0.94	41.89
Cephalanthera rubra	0.95	41.8
Cephalanthera rubra	2.63	42.08
Cephalanthera rubra	0.58	41.88
Cephalanthera rubra	2.15	41.99
Cephalanthera rubra	2.15	42.08
Cephalanthera rubra	1.9	42.17
Cephalanthera rubra	1.3	42.07
Cephalanthera rubra	3.11	41.91
Cephalanthera rubra	2.99	42.09
Cephalanthera rubra	2.99	41.91
Cephalanthera rubra	1.55	41.9
Cephalanthera rubra	2.87	41.91
Cephalanthera rubra	0.82	41.97
Cephalanthera rubra	2.39	42.35
Cephalanthera rubra	0.58	41.97
Cephalanthera rubra	0.69	42.24
Cephalanthera rubra	1.32	41.35
Cephalanthera rubra	2.03	41.63
Cephalanthera rubra	2.03	41.81
Cephalanthera rubra	2.75	41.99
Cephalanthera rubra	0.85	41.16
Cephalanthera rubra	1.55	41.63
Cephalanthera rubra	0.61	41.25
Cephalanthera rubra	0.51	40.62
Cephalanthera rubra	0.7	41.97
Cephalanthera rubra	0.74	40.89
Cephalanthera rubra	2.63	41.81
Cephalanthera rubra	1.68	41.36
Cephalanthera rubra	23.6003	60.3451
Cephalanthera rubra	3.4568	43.7862
Cephalanthera rubra	47.319	56.2623
Cephalanthera rubra	4.7312	49.6817
Cephalanthera rubra	5.9663	49.478
Cephalanthera rubra	5.3733	48.5915
Cephalanthera rubra	6.3797	49.4672
Cephalanthera rubra	4.7191	49.3223
Cephalanthera rubra	2.7929	49.5142
Cephalanthera rubra	4.7043	48.8729
Cephalanthera rubra	7.4425	48.9826
Cephalanthera rubra	5.4096	46.4296
Cephalanthera rubra	1.2811	45.1811
Cephalanthera rubra	-6.8685	42.4916
Cephalanthera rubra	2.6833	48.3833
Cephalanthera rubra	-0.298	42.641
Cephalanthera rubra	-2.1905	42.7154
Cephalanthera rubra	10.3885	47.5096
Cephalanthera rubra	8.4793	49.7638
Cephalanthera rubra	8.5676	50.6363
Cephalanthera rubra	8.5671	50.6371
Cephalanthera rubra	8.5584	50.6165
Cephalanthera rubra	8.5737	50.6262
Cephalanthera rubra	10.2903	47.5398
Cephalanthera rubra	8.5692	50.6352
Cephalanthera rubra	8.5603	50.6202
Cephalanthera rubra	8.5557	50.6437
Cephalanthera rubra	8.5593	50.6275
Cephalanthera rubra	8.8767	48.8366
Cephalanthera rubra	11.5004	50.7799
Cephalanthera rubra	8.5605	50.6196
Cephalanthera rubra	8.5576	50.609
Cephalanthera rubra	9.9198	51.0838
Cephalanthera rubra	9.8678	49.7617
Cephalanthera rubra	10.3039	48.7188
Cephalanthera rubra	9.516	49.3141
Cephalanthera rubra	11.564	50.8715
Cephalanthera rubra	28.2397	54.7782
Cephalanthera rubra	7.8956	52.1754
Cephalanthera rubra	9.1803	51.5634
Cephalanthera rubra	11.6022	49.7357
Cephalanthera rubra	8.575	50.6233
Cephalanthera rubra	8.5575	50.6184
Cephalanthera rubra	8.5672	50.637
Cephalanthera rubra	9.8129	50.6504
Cephalanthera rubra	8.5704	50.6377
Cephalanthera rubra	9.856	49.0872
Cephalanthera rubra	9.172	49.3151
Cephalanthera rubra	9.1132	51.1277
Cephalanthera rubra	7.6761	48.0711
Cephalanthera rubra	7.6704	48.0713
Cephalanthera rubra	8.5685	50.6295
Cephalanthera rubra	9.856	51.9857
Cephalanthera rubra	28.2844	54.7782
Cephalanthera rubra	9.9222	51.0894
Cephalanthera rubra	9.1676	47.6973
Cephalanthera rubra	8.5653	50.6421
Cephalanthera rubra	20.4968	48.0085
Cephalanthera rubra	7.6773	48.0732
Cephalanthera rubra	9.9497	50.3667
Cephalanthera rubra	8.4769	49.9887
Cephalanthera rubra	8.5708	50.6387
Cephalanthera rubra	9.9231	50.724
Cephalanthera rubra	8.5644	50.6411
Cephalanthera rubra	9.1712	49.0902
Cephalanthera rubra	10.4196	47.4627
Cephalanthera rubra	8.5566	50.6202
Cephalanthera rubra	8.5774	50.6228
Cephalanthera rubra	9.855	51.9942
Cephalanthera rubra	8.5538	50.6432
Cephalanthera rubra	9.0346	51.4854
Cephalanthera rubra	23.1132	40.6076
Cephalanthera rubra	11.7069	48.974
Cephalanthera rubra	10.7904	48.974
Cephalanthera rubra	10.2905	47.5241
Cephalanthera rubra	11.1237	48.924
Cephalanthera rubra	12.3735	47.7741
Cephalanthera rubra	11.2903	48.924
Cephalanthera rubra	11.457	47.8741
Cephalanthera rubra	11.457	47.8241
Cephalanthera rubra	10.8737	47.9241
Cephalanthera rubra	11.8736	49.024
Cephalanthera rubra	13.0401	47.5742
Cephalanthera rubra	11.1237	47.6741
Cephalanthera rubra	10.9571	47.5241
Cephalanthera rubra	10.5404	50.3738
Cephalanthera rubra	11.7902	49.124
Cephalanthera rubra	10.2071	50.4238
Cephalanthera rubra	14.2453	46.3996
Cephalanthera rubra	16.7609	48.3528
Cephalanthera rubra	10.5287	51.71
Cephalanthera rubra	11.4135	47.2697
Cephalanthera rubra	16.1163	48.3138
Cephalanthera rubra	8.9067	49.1382
Cephalanthera rubra	9.878	50.886
Cephalanthera rubra	8.9047	49.1348
Cephalanthera rubra	8.9179	49.1334
Cephalanthera rubra	10.7809	50.7923
Cephalanthera rubra	8.8971	49.1359
Cephalanthera rubra	12.3013	51.0389
Cephalanthera rubra	0.61	41.61
Cephalanthera rubra	-2.8517	40.7448
Cephalanthera rubra	-1.93	41.85
Cephalanthera rubra	-1.7416	40.2246
Cephalanthera rubra	11.31	48.92
Cephalanthera rubra	10.41	47.52
Cephalanthera rubra	11.34	47.92
Cephalanthera rubra	12.01	47.64
Cephalanthera rubra	11.6	47.98
Cephalanthera rubra	11.13	47.52
Cephalanthera rubra	12.01	47.68
Cephalanthera rubra	11.57	47.61
Cephalanthera rubra	11.19	47.93
Cephalanthera rubra	11.98	47.69
Cephalanthera rubra	11.07	47.89
Cephalanthera rubra	12.46	47.67
Cephalanthera rubra	12.46	47.72
Cephalanthera rubra	12.37	47.72
Cephalanthera rubra	12.37	47.67
Cephalanthera rubra	12.46	47.77
Cephalanthera rubra	12.46	47.82
Cephalanthera rubra	12.54	47.67
Cephalanthera rubra	12.37	47.77
Cephalanthera rubra	12.62	47.77
Cephalanthera rubra	11.04	50.32
Cephalanthera rubra	13.62	48.52
Cephalanthera rubra	11.45	49.06
Cephalanthera rubra	11.9	48.97
Cephalanthera rubra	11.84	48.92
Cephalanthera rubra	11.93	49.13
Cephalanthera rubra	10.05	50.13
Cephalanthera rubra	10.01	50.12
Cephalanthera rubra	10.09	50.17
Cephalanthera rubra	9.99	50.11
Cephalanthera rubra	9.97	50.11
Cephalanthera rubra	10.03	50.12
Cephalanthera rubra	10.16	50.23
Cephalanthera rubra	9.95	50.17
Cephalanthera rubra	10.13	50.24
Cephalanthera rubra	9.91	50.14
Cephalanthera rubra	10.11	50.22
Cephalanthera rubra	10.16	50.22
Cephalanthera rubra	9.84	50.16
Cephalanthera rubra	9.86	50.16
Cephalanthera rubra	9.86	50.15
Cephalanthera rubra	9.95	50.16
Cephalanthera rubra	9.84	50.14
Cephalanthera rubra	9.91	50.15
Cephalanthera rubra	9.93	50.16
Cephalanthera rubra	9.86	50.14
Cephalanthera rubra	9.91	50.13
Cephalanthera rubra	9.93	50.14
Cephalanthera rubra	9.88	50.12
Cephalanthera rubra	9.95	50.14
Cephalanthera rubra	9.95	50.11
Cephalanthera rubra	10.1	50.16
Cephalanthera rubra	10.01	50.13
Cephalanthera rubra	10.03	50.13
Cephalanthera rubra	10.05	50.14
Cephalanthera rubra	10.07	50.14
Cephalanthera rubra	10.11	50.16
Cephalanthera rubra	10.09	50.16
Cephalanthera rubra	10.07	50.13
Cephalanthera rubra	10.03	50.11
Cephalanthera rubra	9.82	50.06
Cephalanthera rubra	9.82	50.04
Cephalanthera rubra	9.95	50.08
Cephalanthera rubra	9.97	50.08
Cephalanthera rubra	9.95	50.07
Cephalanthera rubra	9.97	50.16
Cephalanthera rubra	9.93	50.17
Cephalanthera rubra	9.95	50.06
Cephalanthera rubra	10.26	50.17
Cephalanthera rubra	10.07	50.16
Cephalanthera rubra	10.09	50.14
Cephalanthera rubra	9.97	50.09
Cephalanthera rubra	9.92	50.14
Cephalanthera rubra	9.95	50.09
Cephalanthera rubra	10.13	50.23
Cephalanthera rubra	11.6	50.01
Cephalanthera rubra	11.75	49.32
Cephalanthera rubra	11.48	47.84
Cephalanthera rubra	11.12	49.37
Cephalanthera rubra	11.3	48.01
Cephalanthera rubra	11.84	49.02
Cephalanthera rubra	11.8	48.94
Cephalanthera rubra	11.35	49.72
Cephalanthera rubra	23.962	60.3539
Cephalanthera rubra	23.605	60.3003
Cephalanthera rubra	24.139	60.4027
Cephalanthera rubra	23.7811	60.3496
Cephalanthera rubra	0.69	42.42
Cephalanthera rubra	0.81	42.43
Cephalanthera rubra	0.56	42.51
Cephalanthera rubra	-0.41	40.17
Cephalanthera rubra	0.97	41.26
Cephalanthera rubra	-0.18	40.16
Cephalanthera rubra	-1.4	42.98
Cephalanthera rubra	-1.41	42.71
Cephalanthera rubra	-2.14	42.89
Cephalanthera rubra	0.43	42.69
Cephalanthera rubra	2.51	42.27
Cephalanthera rubra	2.39	42.18
Cephalanthera rubra	2.63	42.27
Cephalanthera rubra	2.51	42.09
Cephalanthera rubra	-0.41	40.26
Cephalanthera rubra	-0.43	42.78
Cephalanthera rubra	1.43	41.99
Cephalanthera rubra	-0.77	39.99
Cephalanthera rubra	-0.65	39.99
Cephalanthera rubra	-4.71	42.79
Cephalanthera rubra	-1.89	42.8
Cephalanthera rubra	-1.05	42.52
Cephalanthera rubra	0.38	40.89
Cephalanthera rubra	1.42	42.17
Cephalanthera rubra	-1.89	42.89
Cephalanthera rubra	-1.77	42.89
Cephalanthera rubra	-2.64	41.01
Cephalanthera rubra	-3.11	41.19
Cephalanthera rubra	-3.48	42.63
Cephalanthera rubra	-3	40.83
Cephalanthera rubra	-0.77	39.9
Cephalanthera rubra	-0.89	40
Cephalanthera rubra	-2.75	41.82
Cephalanthera rubra	-3	42.09
Cephalanthera rubra	-3.12	42.09
Cephalanthera rubra	-2.87	41.73
Cephalanthera rubra	-2.87	41.82
Cephalanthera rubra	-1.41	42.62
Cephalanthera rubra	2.51	41.64
Cephalanthera rubra	0.81	42.34
Cephalanthera rubra	0.56	42.42
Cephalanthera rubra	1.8	41.54
Cephalanthera rubra	1.92	41.54
Cephalanthera rubra	2.39	41.73
Cephalanthera rubra	-1.36	39.73
Cephalanthera rubra	-1.48	39.73
Cephalanthera rubra	-0.64	40.26
Cephalanthera rubra	-0.64	40.35
Cephalanthera rubra	-0.76	40.35
Cephalanthera rubra	-0.76	40.17
Cephalanthera rubra	-1.17	42.61
Cephalanthera rubra	-0.81	42.43
Cephalanthera rubra	-1.43	41.99
Cephalanthera rubra	-2.51	42.27
Cephalanthera rubra	-5.68	42.78
Cephalanthera rubra	-1.91	41.72
Cephalanthera rubra	-1.21	40.99
Cephalanthera rubra	-0.07	42.59
Cephalanthera rubra	-2.75	42.54
Cephalanthera rubra	-2.63	42.54
Cephalanthera rubra	-4.84	43.06
Cephalanthera rubra	-1.29	42.61
Cephalanthera rubra	-1.7	40.1
Cephalanthera rubra	-1.71	40.01
Cephalanthera rubra	-1.82	40.1
Cephalanthera rubra	-1.94	40.28
Cephalanthera rubra	-2.06	40.01
Cephalanthera rubra	-3.35	40.92
Cephalanthera rubra	-2.39	42.54
Cephalanthera rubra	-0.4	40.53
Cephalanthera rubra	-0.29	40.34
Cephalanthera rubra	-0.4	40.44
Cephalanthera rubra	-0.4	40.35
Cephalanthera rubra	-1.02	39.28
Cephalanthera rubra	-0.58	38.64
Cephalanthera rubra	-0.16	40.61
Cephalanthera rubra	-3.11	40.47
Cephalanthera rubra	0.84	41.44
Cephalanthera rubra	-1.63	37.84
Cephalanthera rubra	-3.74	43.44
Cephalanthera rubra	-0.17	40.34
Cephalanthera rubra	-3.23	41.19
Cephalanthera rubra	-2.63	42.27
Cephalanthera rubra	-1.68	41.45
Cephalanthera rubra	-1.44	41.27
Cephalanthera rubra	-0.53	40.26
Cephalanthera rubra	-2.54	38.39
Cephalanthera rubra	-2.54	38.3
Cephalanthera rubra	-0.19	42.68
Cephalanthera rubra	-3.12	42.27
Cephalanthera rubra	0.44	42.51
Cephalanthera rubra	-3.73	42.72
Cephalanthera rubra	-2.02	42.89
Cephalanthera rubra	1.42	42.08
Cephalanthera rubra	-1.65	42.8
Cephalanthera rubra	-2.87	42.09
Cephalanthera rubra	-3	41.91
Cephalanthera rubra	-0.52	40.44
Cephalanthera rubra	-0.42	39.9
Cephalanthera rubra	0.39	40.8
Cephalanthera rubra	-2.18	39.47
Cephalanthera rubra	-0.09	42.23
Cephalanthera rubra	1.54	42.35
Cephalanthera rubra	-3	41.1
Cephalanthera rubra	2.51	41.73
Cephalanthera rubra	-1.24	39.82
Cephalanthera rubra	-2.63	42.18
Cephalanthera rubra	-2.75	42.27
Cephalanthera rubra	-1.91	41.63
Cephalanthera rubra	-1.71	39.92
Cephalanthera rubra	-3.47	40.83
Cephalanthera rubra	-0.52	40.53
Cephalanthera rubra	-0.52	40.35
Cephalanthera rubra	-3.56	37.22
Cephalanthera rubra	-3	40.47
Cephalanthera rubra	0.85	41.26
Cephalanthera rubra	-1.37	39.19
Cephalanthera rubra	-2.42	38.39
Cephalanthera rubra	0.07	42.59
Cephalanthera rubra	-0.19	42.59
Cephalanthera rubra	-1.58	40.37
Cephalanthera rubra	5.7455	45.1926
Cephalanthera rubra	5.1465	43.6982
Cephalanthera rubra	5.2894	44.2676
Cephalanthera rubra	3.6056	43.8264
Cephalanthera rubra	5.0752	44.241
Cephalanthera rubra	5.075	45.1929
Cephalanthera rubra	8.5571	50.6186
Cephalanthera rubra	5.1217	44.7894
Cephalanthera rubra	16.172	47.9977
Cephalanthera rubra	14.6203	40.9891
Cephalanthera rubra	18.9769	48.9533
Cephalanthera rubra	3.3935	43.6331
Cephalanthera rubra	1.8196	43.0026
Cephalanthera rubra	8.4887	48.8643
Cephalanthera rubra	7.6492000000000004	46.3236
Cephalanthera rubra	7.6464	46.3241
Cephalanthera rubra	7.0399	45.054
Cephalanthera rubra	7.4771	47.236
Cephalanthera rubra	14.8216	40.9101
Cephalanthera rubra	14.987	40.8758
Cephalanthera rubra	14.9428	40.8756
Cephalanthera rubra	11.276	43.9059
Cephalanthera rubra	9.7784	44.4136
Cephalanthera rubra	9.744	44.5091
Cephalanthera rubra	7.3969	45.0789
Cephalanthera rubra	2.9791	43.5373
Cephalanthera rubra	4.9518	45.0762
Cephalanthera rubra	-1.8342	40.3617
Cephalanthera rubra	21.99	58.49
Cephalanthera rubra	24.1429	60.3579
Cephalanthera rubra	12.5489	54.9641
Cephalanthera rubra	12.5378	54.9666
Cephalanthera rubra	11.7776	55.5153
Cephalanthera rubra	9.862	56.8529
Cephalanthera rubra	12.5488	54.9642
Cephalanthera rubra	12.5377	54.9666
Cephalanthera rubra	12.5379	54.99
Cephalanthera rubra	11.7775	55.5153
Cephalanthera rubra	12.552	54.9658
Cephalanthera rubra	12.5355	54.9908
Cephalanthera rubra	12.5414	54.9757
Cephalanthera rubra	12.5434	54.9689
Cephalanthera rubra	11.7767	55.5164
Cephalanthera rubra	12.548400000000001	54.9636
Cephalanthera rubra	9.8604	56.853
Cephalanthera rubra	13.6036	46.4064
Cephalanthera rubra	11.0403	48.974
Cephalanthera rubra	12.2504	47.5918
Cephalanthera rubra	7.5215	47.4593
Cephalanthera rubra	22.1228	37.5392
Cephalanthera rubra	22.165	37.5528
Cephalanthera rubra	22.1561	37.6092
Cephalanthera rubra	21.5944	40.1864
Cephalanthera rubra	21.8519	38.7619
Cephalanthera rubra	22.1919	37.5497
Cephalanthera rubra	22.1633	37.5756
Cephalanthera rubra	22.1678	37.6517
Cephalanthera rubra	21.575	40.0681
Cephalanthera rubra	21.2458	39.9297
Cephalanthera rubra	21.5514	40.0575
Cephalanthera rubra	22.21	37.6331
Cephalanthera rubra	22.2497	37.8583
Cephalanthera rubra	21.5689	39.885
Cephalanthera rubra	22.2206	37.6758
Cephalanthera rubra	20.7183	40.1281
Cephalanthera rubra	21.2297	40.0339
Cephalanthera rubra	-5.87	40.26
Cephalanthera rubra	-2.04	40.67
Cephalanthera rubra	-4.52	40.37
Cephalanthera rubra	-3.02	42.34
Cephalanthera rubra	9.3118	58.8362
Cephalanthera rubra	11.61	49.4471
Cephalanthera rubra	11.7506	49.3696
Cephalanthera rubra	11.7701	49.3732
Cephalanthera rubra	11.7702	49.3622
Cephalanthera rubra	11.6409	49.2387
Cephalanthera rubra	11.668	49.2444
Cephalanthera rubra	11.497	49.2096
Cephalanthera rubra	11.7904	49.2171
Cephalanthera rubra	11.8246	49.294
Cephalanthera rubra	11.8003	49.2249
Cephalanthera rubra	11.6742	49.2176
Cephalanthera rubra	11.7479	49.2728
Cephalanthera rubra	11.7525	49.206
Cephalanthera rubra	11.8599	49.2829
Cephalanthera rubra	11.712	49.2615
Cephalanthera rubra	11.6699	49.2129
Cephalanthera rubra	11.7916	49.2234
Cephalanthera rubra	11.7572	49.1246
Cephalanthera rubra	11.4185	49.1361
Cephalanthera rubra	11.9006	49.1909
Cephalanthera rubra	11.7393	49.1169
Cephalanthera rubra	11.8527	49.1916
Cephalanthera rubra	11.6367	49.195
Cephalanthera rubra	11.5579	49.1233
Cephalanthera rubra	11.7168	49.1819
Cephalanthera rubra	11.8042	49.1095
Cephalanthera rubra	11.6469	49.1054
Cephalanthera rubra	11.9151	49.1353
Cephalanthera rubra	11.5666	49.124
Cephalanthera rubra	11.9016	49.1449
Cephalanthera rubra	11.7589	49.1048
Cephalanthera rubra	11.8065	49.1532
Cephalanthera rubra	12.031	49.185
Cephalanthera rubra	11.6905	49.0835
Cephalanthera rubra	11.4373	49.0602
Cephalanthera rubra	11.3385	49.0636
Cephalanthera rubra	12.0382	49.0023
Cephalanthera rubra	11.5756	49.0608
Cephalanthera rubra	11.6222	49.0214
Cephalanthera rubra	11.8719	49.0195
Cephalanthera rubra	12.0099	49.0848
Cephalanthera rubra	11.5149	48.9265
Cephalanthera rubra	11.5114	48.9177
Cephalanthera rubra	11.3896	48.9625
Cephalanthera rubra	11.8009	48.9346
Cephalanthera rubra	11.5755	48.9565
Cephalanthera rubra	11.6351	48.9982
Cephalanthera rubra	11.6053	48.9138
Cephalanthera rubra	12.0462	48.9943
Cephalanthera rubra	11.4412	48.871
Cephalanthera rubra	11.2797	48.8747
Cephalanthera rubra	11.6417	48.896
Cephalanthera rubra	12.1249	48.8948
Cephalanthera rubra	11.7734	48.8888
Cephalanthera rubra	11.8153	48.862
Cephalanthera rubra	11.8325	48.755
Cephalanthera rubra	13.1083	48.7164
Cephalanthera rubra	11.9579	49.1994
Cephalanthera rubra	11.6866	49.1921
Cephalanthera rubra	11.3575	49.0218
Cephalanthera rubra	11.7835	49.0915
Cephalanthera rubra	9.4167	42.3667
Cephalanthera rubra	8.85	42.2667
Cephalanthera rubra	9.2	42.0333
Cephalanthera rubra	8.8833	42.2833
Cephalanthera rubra	8.95	42.4667
Cephalanthera rubra	9.1	42.2
Cephalanthera rubra	8.0982	49.507
Cephalanthera rubra	14.9114	47.5187
Cephalanthera rubra	-1.9192	41.7248
Cephalanthera rubra	-2.0798	40.5732
Cephalanthera rubra	-5.3647	36.7504
Cephalanthera rubra	-1.2485	39.8249
Cephalanthera rubra	-1.6193	39.9831
Cephalanthera rubra	-2.728	40.964
Cephalanthera rubra	6.9292	43.6609
Cephalanthera rubra	-3.8446	42.7625
Cephalanthera rubra	-5.1833	33.4333
Cephalanthera rubra	-4.9667	32.5333
Cephalanthera rubra	-4.9806	40.3888
Cephalanthera rubra	-2.3688	38.6921
Cephalanthera rubra	-4.5052	40.3095
Cephalanthera rubra	-3.9414	42.6987
Cephalanthera rubra	-2.1464	42.7174
Cephalanthera rubra	-1.7141	39.9211
Cephalanthera rubra	-2.0639	40.0146
Cephalanthera rubra	-1.8249	40.2827
Cephalanthera rubra	-2.0807	40.5012
Cephalanthera rubra	-1.8495	40.4258
Cephalanthera rubra	-5.4215	36.7763
Cephalanthera rubra	-2.1272	40.5556
Cephalanthera rubra	-5.4327	36.7761
Cephalanthera rubra	2.539	42.1434
Cephalanthera rubra	-2.0429	40.672
Cephalanthera rubra	-1.8193	40.6069
Cephalanthera rubra	-3.5886	41.5303
Cephalanthera rubra	-4.5207	40.3687
Cephalanthera rubra	-3.0013	41.829
Cephalanthera rubra	-4.6004	43.1597
Cephalanthera rubra	0.3522	40.8799
Cephalanthera rubra	0.5756	40.9388
Cephalanthera rubra	13.5914	42.3364
Cephalanthera rubra	13.3464	42.4264
Cephalanthera rubra	13.7883	42.3933
Cephalanthera rubra	24.3342	41.6417
Cephalanthera rubra	44.8931	40.8047
Cephalanthera rubra	-3.5088	42.044
Cephalanthera rubra	-3.5331	42.0619
Cephalanthera rubra	22.1778	38.0178
Cephalanthera rubra	21.0108	39.8286
Cephalanthera rubra	21.2275	39.7922
Cephalanthera rubra	22.2833	37.9742
Cephalanthera rubra	44.8333	40.7667
Cephalanthera rubra	3.7206	43.6975
Cephalanthera rubra	13.3833	46.85
Cephalanthera rubra	9.9333	47.3333
Cephalanthera rubra	12.95	46.7333
Cephalanthera rubra	6.102	50.452
Cephalanthera rubra	3.6667	43.6333
Cephalanthera rubra	15.4833	47.1667
Cephalanthera rubra	1.7053	44.006100000000004
Cephalanthera rubra	-1.171	45.6914
Cephalanthera rubra	1.9586	44.0341
Cephalanthera rubra	6.604	44.0771
Cephalanthera rubra	1.8914	44.0117
Cephalanthera rubra	5.9745	43.739
Cephalanthera rubra	4.3667	44.0833
Cephalanthera rubra	1.6988	44.2367
Cephalanthera rubra	1.855	44.1232
Cephalanthera rubra	1.9043	44.1951
Cephalanthera rubra	3.0492	44.3059
Cephalanthera rubra	4.063	49.0981
Cephalanthera rubra	3.2971	44.557
Cephalanthera rubra	5.7822	44.3481
Cephalanthera rubra	5.9087	44.6034
Cephalanthera rubra	6.2172	43.837
Cephalanthera rubra	6.9937	43.6519
Cephalanthera rubra	6.6324	44.9188
Cephalanthera rubra	6.6075	44.7623
Cephalanthera rubra	4.8101	45.7992
Cephalanthera rubra	4.5496	43.9118
Cephalanthera rubra	3.8649	43.6575
Cephalanthera rubra	1.704	45.0035
Cephalanthera rubra	5.9288	43.2347
Cephalanthera rubra	2.178	43.0461
Cephalanthera rubra	2.1301	42.8394
Cephalanthera rubra	5.6437	44.7035
Cephalanthera rubra	4.8719	45.1389
Cephalanthera rubra	6.3681	45.3467
Cephalanthera rubra	3.0273	49.587
Cephalanthera rubra	0.4122	47.1547
Cephalanthera rubra	3.7981	43.9394
Cephalanthera rubra	6.7341	45.3828
Cephalanthera rubra	3.3087	44.5085
Cephalanthera rubra	3.7462	43.9085
Cephalanthera rubra	3.7041	43.7425
Cephalanthera rubra	4.5271	43.9571
Cephalanthera rubra	4.0623	44.4201
Cephalanthera rubra	-0.2393	45.0599
Cephalanthera rubra	1.5067	45.0577
Cephalanthera rubra	1.5385	45.1334
Cephalanthera rubra	6.6095	45.9725
Cephalanthera rubra	4.4078	43.8957
Cephalanthera rubra	3.6302	43.6114
Cephalanthera rubra	1.9654	44.541
Cephalanthera rubra	6.0127	43.2538
Cephalanthera rubra	3.8246000000000002	43.76
Cephalanthera rubra	3.4805	43.9837
Cephalanthera rubra	0.6635	46.466
Cephalanthera rubra	5.3242	43.4005
Cephalanthera rubra	5.6174	45.1439
Cephalanthera rubra	1.2909	45.0701
Cephalanthera rubra	5.9757	44.8102
Cephalanthera rubra	6.2256	45.8547
Cephalanthera rubra	5.6972	45.058
Cephalanthera rubra	6.5602	45.5258
Cephalanthera rubra	6.7853	46.3142
Cephalanthera rubra	5.9473	44.8121
Cephalanthera rubra	5.9368	44.788
Cephalanthera rubra	5.5675	44.7955
Cephalanthera rubra	3.3938	43.632
Cephalanthera rubra	4.8404	47.2893
Cephalanthera rubra	5.4829	44.2414
Cephalanthera rubra	2.9226	43.0899
Cephalanthera rubra	5.7862	45.1634
Cephalanthera rubra	3.3722	44.0975
Cephalanthera rubra	6.1901	45.2558
Cephalanthera rubra	6.936	45.9843
Cephalanthera rubra	6.1356	45.8872
Cephalanthera rubra	5.5213	47.6481
Cephalanthera rubra	3.2346	44.1296
Cephalanthera rubra	2.8087	43.3866
Cephalanthera rubra	5.9669	43.2549
Cephalanthera rubra	3.8747	43.7624
Cephalanthera rubra	3.1113	43.7783
Cephalanthera rubra	5.8064	44.3493
Cephalanthera rubra	7.2777	47.6729
Cephalanthera rubra	5.4808	43.335
Cephalanthera rubra	5.732	44.3422
Cephalanthera rubra	5.7812	44.5718
Cephalanthera rubra	5.6524	43.8112
Cephalanthera rubra	5.504	44.7599
Cephalanthera rubra	5.0065	45.7891
Cephalanthera rubra	5.5456	43.3565
Cephalanthera rubra	4.2167	47.65
Cephalanthera rubra	3.8378	43.7936
Cephalanthera rubra	2.9739	45.7092
Cephalanthera rubra	1.4948	45.0886
Cephalanthera rubra	6.5168	43.7461
Cephalanthera rubra	3.6916	43.6735
Cephalanthera rubra	6.0265	45.3717
Cephalanthera rubra	3.2052	44.1376
Cephalanthera rubra	5.5424	44.8642
Cephalanthera rubra	5.6293	45.1679
Cephalanthera rubra	0.9679	42.2464
Cephalanthera rubra	3.6234	43.6111
Cephalanthera rubra	5.7691	45.2476
Cephalanthera rubra	3.4667	47.6144
Cephalanthera rubra	5.7378	45.2052
Cephalanthera rubra	4.0346	49.0852
Cephalanthera rubra	3.6069	48.2256
Cephalanthera rubra	6.0281	44.1839
Cephalanthera rubra	3.6273	43.6688
Cephalanthera rubra	9.7614	59.6224
Cephalanthera rubra	16.2081	48.075
Cephalanthera rubra	15.375	47.025
Cephalanthera rubra	15.5333	47.1167
Cephalanthera rubra	15.0939	47.3611
Cephalanthera rubra	14.0833	52.85
Cephalanthera rubra	11.9598	43.7115
Cephalanthera rubra	9.1156	44.7792
Cephalanthera rubra	57.6952	54.2132
Cephalanthera rubra	7.177	46.1462
Cephalanthera rubra	6.0444	46.3324
Cephalanthera rubra	8.168	44.5368
Cephalanthera rubra	12.5622	47.5284
Cephalanthera rubra	7.0048	45.0284
Cephalanthera rubra	7.0032	45.0662
Cephalanthera rubra	16.1571	47.9937
Cephalanthera rubra	12.5632	47.5276
Cephalanthera rubra	34.4595	53.4078
Cephalanthera rubra	11.1554	46.555
Cephalanthera rubra	7.1781	45.1323
Cephalanthera rubra	6.1899	46.4237
Cephalanthera rubra	9.1158	47.7102
Cephalanthera rubra	11.1324	47.5262
Cephalanthera rubra	18.6316	42.5637
Cephalanthera rubra	13.032	47.6714
Cephalanthera rubra	15.1064	40.6111
Cephalanthera rubra	7.1197	46.0286
Cephalanthera rubra	13.0284	47.671
Cephalanthera rubra	19.0842	43.1444
Cephalanthera rubra	9.0806	42.257
Cephalanthera rubra	6.4159	44.5042
Cephalanthera rubra	11.2244	48.1213
Cephalanthera rubra	10.3598	47.4181
Cephalanthera rubra	9.9798	47.2382
Cephalanthera rubra	10.4253	47.4769
Cephalanthera rubra	9.124	47.7241
Cephalanthera rubra	8.5702	50.6385
Cephalanthera rubra	3.5631	44.2026
Cephalanthera rubra	7.8442	49.3995
Cephalanthera rubra	7.8424	49.4029
Cephalanthera rubra	8.1793	50.0058
Cephalanthera rubra	7.75	49.589
Cephalanthera rubra	8.1784	50.0056
Cephalanthera rubra	-5.0206	36.7018
Cephalanthera rubra	-5.4202	36.7693
Cephalanthera rubra	16.2462	48.0195
Cephalanthera rubra	8.9124	49.1151
Cephalanthera rubra	7.6068	43.9499
Cephalanthera rubra	9.5664	40.5079
Cephalanthera rubra	24.95	59.21
Cephalanthera rubra	22.32	58.21
Cephalanthera rubra	8.5724	50.6449
Cephalanthera rubra	7.1067	46.2468
Cephalanthera rubra	10.287	44.0405
Cephalanthera rubra	10.2898	44.0386
Cephalanthera rubra	10.2385	44.0607
Cephalanthera rubra	10.2004	44.0581
Cephalanthera rubra	10.2434	44.0598
Cephalanthera rubra	10.2329	44.062
Cephalanthera rubra	10.261	44.1259
Cephalanthera rubra	10.2316	44.1626
Cephalanthera rubra	10.2294	44.0582
Cephalanthera rubra	10.2398	44.1412
Cephalanthera rubra	10.3691	44.0646
Cephalanthera rubra	10.1771	44.0536
Cephalanthera rubra	10.4122	44.081
Cephalanthera rubra	10.4017	44.0737
Cephalanthera rubra	10.2408	44.0706
Cephalanthera rubra	10.2334	44.065
Cephalanthera rubra	10.3076	44.0661
Cephalanthera rubra	10.205	44.0875
Cephalanthera rubra	10.3707	44.2127
Cephalanthera rubra	10.2089	44.0876
Cephalanthera rubra	10.1751	44.1325
Cephalanthera rubra	10.2337	44.0624
Cephalanthera rubra	10.2868	44.0765
Cephalanthera rubra	10.3624	44.2109
Cephalanthera rubra	10.3023	44.0863
Cephalanthera rubra	10.2023	44.0923
Cephalanthera rubra	10.3576	44.2111
Cephalanthera rubra	10.3367	44.0412
Cephalanthera rubra	10.1998	44.0922
Cephalanthera rubra	10.533	43.7573
Cephalanthera rubra	10.2409	44.1301
Cephalanthera rubra	10.3606	44.206
Cephalanthera rubra	10.2837	44.0499
Cephalanthera rubra	10.1295	59.7355
Cephalanthera rubra	11.6084	59.3088
Cephalanthera rubra	9.915	59.6968
Cephalanthera rubra	11.457	47.6241
Cephalanthera rubra	11.2903	48.624
Cephalanthera rubra	12.7901	48.1741
Cephalanthera rubra	11.707	47.6241
Cephalanthera rubra	11.207	49.7739
Cephalanthera rubra	11.5403	49.4239
Cephalanthera rubra	11.6236	49.3739
Cephalanthera rubra	10.2071	50.3738
Cephalanthera rubra	12.1236	47.6741
Cephalanthera rubra	12.6235	47.6741
Cephalanthera rubra	11.2903	49.9739
Cephalanthera rubra	11.0403	48.924
Cephalanthera rubra	11.8736	47.6741
Cephalanthera rubra	11.7902	48.874
Cephalanthera rubra	12.5402	47.6741
Cephalanthera rubra	12.9568	47.7241
Cephalanthera rubra	12.5402	47.7241
Cephalanthera rubra	5.8852	50.831
Cephalantheropsis longipes	109.1431	11.7311
Cephalantheropsis longipes	97.4015	27.6979
Cephalantheropsis longipes	88.4517	27.5544
Cephalantheropsis obcordata	121.3633	23.6605
Cephalantheropsis obcordata	121.6494	24.9844
Cephalantheropsis obcordata	104.3486	19.0853
Cephalantheropsis obcordata	103.6039	22.3719
Cephalantheropsis obcordata	121.4738	24.8619
Cephalantheropsis obcordata	104.9917	19.9722
Cephalantheropsis obcordata	101.8667	16.8667
Cephalantheropsis obcordata	114.1106	22.3789
Cephalantheropsis obcordata	121.3637	23.6617
Cephalantheropsis obcordata	104.26	21.63
Cephalantheropsis obcordata	98.5	9.33
Cephalantheropsis obcordata	98.72	15.13
Cephalantheropsis obcordata	99.92	7.5
Cephalantheropsis obcordata	121.5782	25.152
Cephalantheropsis obcordata	121.6783	24.992
Cephalantheropsis obcordata	121.6	25.1297
Cephalantheropsis obcordata	121.6344	24.7554
Cephalantheropsis obcordata	101.7833	16.8833
Cephalantheropsis obcordata	98.5833	15.2167
Cephalantheropsis obcordata	101.5	14.5
Ceratandra atrata	20.7234	-33.9481
Ceratandra atrata	19.914	-34.0436
Ceratandra atrata	19.8926	-34.5185
Ceratandra atrata	19.5921	-34.63
Ceratandra atrata	19.125	-34.125
Ceratandra atrata	18.375	-34.125
Ceratandra atrata	21.625	-33.875
Ceratandra atrata	19.125	-33.875
Ceratandra atrata	20.125	-34.625
Ceratandra atrata	19.125	-33.375
Ceratandra atrata	18.875	-33.875
Ceratandra atrata	22.375	-33.875
Ceratandra atrata	20.625	-33.875
Ceratandra atrata	19.125	-33.125
Ceratandra atrata	19.375	-33.375
Ceratandra atrata	22.125	-33.875
Ceratandra atrata	21.125	-34.125
Ceratandra atrata	19.125	-34.375
Ceratandra atrata	18.875	-32.875
Ceratandra atrata	19.125	-33.625
Ceratandra atrata	18.875	-34.125
Ceratandra atrata	19.875	-33.875
Ceratandra atrata	19.125	-32.625
Ceratandra atrata	19.375	-33.125
Ceratandra atrata	19.375	-34.375
Ceratandra atrata	18.875	-33.125
Ceratandra atrata	19.125	-32.875
Ceratandra atrata	21.375	-34.125
Ceratandra atrata	20.375	-33.875
Ceratandra atrata	19.375	-33.875
Ceratandra atrata	21.875	-33.875
Ceratandra atrata	18.625	-33.875
Ceratandra atrata	19.875	-34.125
Ceratandra atrata	18.875	-32.375
Ceratandra atrata	18.875	-32.125
Ceratandra atrata	23.625	-33.875
Ceratandra atrata	19.625	-34.375
Ceratandra atrata	19.875	-34.375
Ceratandra atrata	19.7043	-34.5828
Ceratandra atrata	19.6586	-34.0069
Ceratandra atrata	19.5779	-34.6339
Ceratandra atrata	22.3106	-33.8733
Ceratandra atrata	21.9391	-33.881
Ceratandra atrata	21.9877	-33.8767
Ceratandra atrata	19.0857	-32.9833
Ceratandra atrata	18.9815	-33.9958
Ceratandra atrata	19.7513	-34.4133
Ceratandra atrata	19.1039	-33.0445
Ceratandra atrata	19.1968	-32.8527
Ceratandra atrata	19.2027	-32.8585
Ceratandra atrata	22.0235	-33.8725
Ceratandra atrata	19.0836	-33.0108
Ceratandra atrata	19.5973	-34.0308
Ceratandra atrata	22.188	-33.9574
Ceratandra atrata	19.6052	-34.0332
Ceratandra atrata	22.03	-33.87
Ceratandra atrata	19.2295	-32.5355
Ceratandra atrata	18.8634	-34.3446
Ceratandra atrata	22.1317	-33.8334
Ceratandra atrata	19.3385	-33.558
Ceratandra atrata	20.461	-33.9995
Ceratandra atrata	22.3016	-33.8749
Ceratandra atrata	22.2726	-33.8908
Ceratandra atrata	22.3111	-33.8769
Ceratandra atrata	19.1527	-34.2534
Ceratandra atrata	19.0047	-34.0492
Ceratandra atrata	18.87	-34.058
Ceratandra atrata	20.9858	-33.5036
Ceratandra bicolor	19.375	-33.875
Ceratandra bicolor	19.375	-34.125
Ceratandra bicolor	18.625	-33.875
Ceratandra bicolor	19.625	-33.875
Ceratandra bicolor	19.125	-33.625
Ceratandra bicolor	19.125	-34.375
Ceratandra bicolor	19.125	-34.125
Ceratandra bicolor	19.125	-33.875
Ceratandra bicolor	18.875	-33.875
Ceratandra bicolor	18.375	-34.125
Ceratandra bicolor	19.125	-32.625
Ceratandra bicolor	19.125	-32.875
Ceratandra bicolor	18.875	-34.125
Ceratandra bicolor	19.125	-33.375
Ceratandra bicolor	18.875	-33.125
Ceratandra bicolor	19.875	-34.125
Ceratandra bicolor	19.1456	-33.0571
Ceratandra bicolor	18.8727	-34.3217
Ceratandra bicolor	18.9524	-33.9942
Ceratandra bicolor	18.85	-33.9333
Ceratandra globosa	19.1536	-33.8909
Ceratandra globosa	19.1375	-33.6246
Ceratandra globosa	19.1076	-33.6924
Ceratandra globosa	21.125	-33.375
Ceratandra globosa	18.875	-34.125
Ceratandra globosa	19.125	-33.875
Ceratandra globosa	19.625	-33.875
Ceratandra globosa	21.625	-33.875
Ceratandra globosa	22.875	-33.875
Ceratandra globosa	19.375	-33.125
Ceratandra globosa	19.125	-34.125
Ceratandra globosa	18.875	-33.875
Ceratandra globosa	23.125	-33.625
Ceratandra globosa	19.125	-32.375
Ceratandra globosa	19.125	-33.625
Ceratandra globosa	20.125	-33.875
Ceratandra globosa	22.125	-33.875
Ceratandra globosa	19.375	-33.375
Ceratandra globosa	22.375	-33.875
Ceratandra globosa	20.375	-34.125
Ceratandra globosa	20.375	-33.875
Ceratandra globosa	20.875	-34.125
Ceratandra globosa	19.625	-34.125
Ceratandra globosa	19.125	-32.875
Ceratandra globosa	21.375	-33.875
Ceratandra globosa	24.375	-33.875
Ceratandra globosa	19.125	-32.125
Ceratandra globosa	21.125	-34.125
Ceratandra globosa	19.375	-33.625
Ceratandra globosa	19.125	-33.125
Ceratandra globosa	19.4439	-33.645
Ceratandra globosa	20.4398	-34.006
Ceratandra globosa	19.0884	-33.6948
Ceratandra globosa	19.0991	-33.0168
Ceratandra globosa	19.1456	-33.0572
Ceratandra globosa	19.0889	-33.6764
Ceratandra globosa	22.5097	-33.9196
Ceratandra globosa	19.2021	-32.8605
Ceratandra globosa	22.5161	-33.9215
Ceratandra globosa	22.5163	-33.9289
Ceratandra globosa	22.4644	-33.9244
Ceratandra globosa	19.6958	-34.0435
Ceratandra globosa	22.03	-33.87
Ceratandra globosa	22.8717	-33.8006
Ceratandra globosa	20.4069	-33.9676
Ceratandra globosa	20.4717	-33.9484
Ceratandra globosa	22.4568	-33.9166
Ceratandra globosa	19.0468	-33.8601
Ceratandra globosa	19.1529	-33.8851
Ceratandra globosa	19.589	-34.0284
Ceratandra globosa	19.6566	-33.3689
Ceratandra grandiflora	23.7107	-33.963
Ceratandra grandiflora	22.0737	-33.9165
Ceratandra grandiflora	22.375	-33.875
Ceratandra grandiflora	24.875	-34.125
Ceratandra grandiflora	24.375	-33.875
Ceratandra grandiflora	23.125	-33.875
Ceratandra grandiflora	25.375	-33.875
Ceratandra grandiflora	23.625	-33.875
Ceratandra grandiflora	22.625	-33.875
Ceratandra grandiflora	22.125	-33.875
Ceratandra grandiflora	23.625	-33.125
Ceratandra grandiflora	19.125	-34.375
Ceratandra grandiflora	23.875	-33.875
Ceratandra grandiflora	24.625	-33.875
Ceratandra grandiflora	22.875	-33.875
Ceratandra grandiflora	25.125	-33.875
Ceratandra grandiflora	23.5492	-33.9706
Ceratandra grandiflora	25.3997	-33.7667
Ceratandra grandiflora	23.0886	-34.0519
Ceratandra grandiflora	22.9823	-34.0266
Ceratandra grandiflora	23.0066	-34.0592
Ceratandra grandiflora	23.4601	-33.9565
Ceratandra grandiflora	22.076	-33.9127
Ceratandra grandiflora	22.0839	-33.9667
Ceratandra grandiflora	23.5107	-33.9152
Ceratandra grandiflora	22.6216	-33.8365
Ceratandra grandiflora	23.0066	-34.0589
Ceratandra grandiflora	23.7592	-33.9736
Ceratandra grandiflora	23.8422	-33.99
Ceratandra grandiflora	22.0831	-33.9666
Ceratandra grandiflora	23.6418	-33.9787
Ceratandra grandiflora	22.0836	-33.9666
Ceratandra grandiflora	22.0829	-33.9667
Ceratandra grandiflora	23.0436	-34.03
Ceratandra grandiflora	23.286	-34.069
Ceratandra grandiflora	22.3108	-33.8704
Ceratandra grandiflora	23.2858	-34.0688
Ceratandra grandiflora	23.4769	-33.9003
Ceratandra grandiflora	23.4632	-33.9513
Ceratandra harveyana	19.375	-34.125
Ceratandra harveyana	19.125	-34.375
Ceratandra harveyana	19.125	-34.125
Ceratandra harveyana	18.8297	-34.3089
Ceratandra venosa	19.375	-34.375
Ceratandra venosa	19.125	-34.125
Ceratostylis acutifolia	147.5833	-8.9167
Ceratostylis acutifolia	149.0833	-9.75
Ceratostylis acutifolia	145.0333	-5.8
Ceratostylis acutifolia	147.1667	-8.6667
Ceratostylis acutifolia	145.9667	-6.7167
Ceratostylis acutifolia	146.7833	-7.5167
Ceratostylis acutifolia	147.2833	-8.4167
Ceratostylis acutifolia	147.4667	-8.3333
Ceratostylis acutifolia	146	-6.75
Ceratostylis acutifolia	146.6667	-7.35
Ceratostylis acutifolia	138.6811	-4.2625
Ceratostylis acutifolia	144.4167	-5.9167
Ceratostylis alpina	138.8061	-4.3595
Ceratostylis alpina	138.7239	-4.3718
Ceratostylis alpina	144.6725	-6.0547
Ceratostylis alpina	144.3	-6
Ceratostylis alticola	143	-6
Ceratostylis alticola	143.15	-6
Ceratostylis alticola	145.05	-5.7833
Agrostophyllum beleense	138.6737	-4.1308
Ceratostylis ampullacea	101.283	6.3
Ceratostylis ampullacea	98.83	9.95
Ceratostylis ampullacea	101.1	6.62
Ceratostylis ampullacea	100.4667	-0.3833
Ceratostylis ampullacea	97.8	3.5
Ceratostylis ampullacea	97.6708	4.4106
Ceratostylis ampullacea	100.3667	-0.3167
Ceratostylis ampullacea	99.7333	8.5466
Ceratostylis ampullacea	100.3	-0.6833
Ceratostylis ampullacea	98.5167	3.1833
Ceratostylis ampullacea	116.4	6.3333
Ceratostylis ampullacea	97.7667	3.5667
Ceratostylis arfakensis	133.834	-0.9532
Ceratostylis armeria	136.97	-3.45
Ceratostylis backeri	109.2144	-7.2414
Ceratostylis borneensis	115.74	4.48
Ceratostylis braccata	107.6133	-6.9736
Ceratostylis breviceps	136.97	-3.45
Ceratostylis breviceps	137.1	-4.15
Ceratostylis breviceps	137.1833	-4.0833
Ceratostylis breviceps	138.9449	-4.0951
Ceratostylis brevicostata	100.6732	-0.3222
Ceratostylis capitata	107.6167	-7.25
Ceratostylis capitata	114.2169	-7.9806
Ceratostylis capitata	107.4089	-7.01
Ceratostylis capitata	107.3069	-6.9189
Ceratostylis cebolleta	121.1167	-1.5667
Ceratostylis cebolleta	119.8167	-2.8333
Ceratostylis compressicaulis	140.6203	-2.5097
Ceratostylis crassifolia	107.6206	-6.9128
Ceratostylis crassifolia	107.6167	-7.25
Ceratostylis crassilingua	116.5458	6.0833
Ceratostylis crassilingua	116.7333	6.3167
Ceratostylis crassipetala	100.3024	-0.1645
Ceratostylis curvimentum	134.5811	-2.727
Ceratostylis flavescens	145.25	-5.8333
Ceratostylis flavescens	147.2	-7.9667
Ceratostylis flavescens	143.5	-5.4167
Ceratostylis flavescens	147.2667	-6.3
Ceratostylis flavescens	143.45	-5.4
Ceratostylis flavescens	145.5333	-6.6833
Ceratostylis flavescens	145.4	-6
Ceratostylis glabra	136.97	-3.45
Ceratostylis glabriflora	144.5333	-5.3
Ceratostylis glabriflora	145.083	-5.75
Ceratostylis glabriflora	145.0333	-5.8
Ceratostylis glabriflora	145.0833	-5.75
Ceratostylis glabriflora	144.1	-5.7
Ceratostylis glabriflora	143.8833	-6.0667
Agrostophyllum brachiatum	143.3	-6.35
Agrostophyllum brachiatum	138.4413	-2.9083
Agrostophyllum brachiatum	141	-5.8667
Agrostophyllum brachiatum	138.0333	-2.3167
Agrostophyllum brachiatum	143.6116	-7.1293
Agrostophyllum brachiatum	141.5333	-5.9
Agrostophyllum brachiatum	147.25	-9.3333
Ceratostylis gracilis	106.9119	-6.5917
Ceratostylis gracilis	109.6833	1.8
Ceratostylis gracilis	106.5542	-6.5278
Ceratostylis gracilis	102.4167	-3.3
Ceratostylis graminea	106.5547	-6.4247
Ceratostylis graminea	108.1964	-7.7086
Ceratostylis graminea	107.08	-6.31
Ceratostylis grandiflora	100.35	-0.4
Ceratostylis grandiflora	101.2667	-1.7
Ceratostylis hainanensis	110.0291	18.5167
Ceratostylis hainanensis	109.7003	18.6263
Ceratostylis himalaica	103.3792	22.405
Ceratostylis himalaica	104.6053	19.0542
Ceratostylis himalaica	104.3503	19.0853
Ceratostylis himalaica	105.765	17.6858
Ceratostylis himalaica	98.8252	23.7633
Ceratostylis himalaica	105.2361	18.3464
Ceratostylis himalaica	106.2833	22.8
Ceratostylis himalaica	106.2894	22.7583
Ceratostylis himalaica	105.03	23.1158
Ceratostylis himalaica	104.9833	23.15
Ceratostylis himalaica	104.9981	23.1511
Ceratostylis himalaica	104.9225	23.0025
Ceratostylis himalaica	104.3378	21.9722
Ceratostylis himalaica	104.3181	21.9919
Ceratostylis himalaica	104.7753	20.7764
Ceratostylis himalaica	104.77	20.7703
Ceratostylis himalaica	105.0719	20.9003
Ceratostylis himalaica	105.0478	20.93
Ceratostylis himalaica	104.8953	20.7275
Ceratostylis himalaica	105.3264	22.658
Ceratostylis himalaica	104.8936	20.7603
Ceratostylis himalaica	105.3264	22.6581
Ceratostylis humilis	133.81	-3.25
Ceratostylis kerigomnensis	145.25	-5.8333
Ceratostylis keysseri	147.1667	-6.3333
Ceratostylis keysseri	147.0833	-6.2833
Ceratostylis lancifolia	100.35	-0.4
Ceratostylis latifolia	107.5847	-6.7353
Ceratostylis latifolia	106.9819	-6.7878
Ceratostylis latifolia	107.6381	-7.1297
Ceratostylis latifolia	107.6167	-7.25
Ceratostylis latifolia	107.6206	-6.9128
Agrostophyllum brevipes	98.75	15.0333
Agrostophyllum brevipes	88.73	26.86
Agrostophyllum brevipes	101.37	14.4
Ceratostylis leucantha	101.3	-2.05
Ceratostylis leucantha	98.4667	2.7667
Ceratostylis leucantha	101.2667	-1.7
Ceratostylis leucantha	101.3333	-1.6667
Ceratostylis leucantha	100.4667	-0.3833
Ceratostylis leucantha	100.6732	-0.3222
Ceratostylis leucantha	101.95	-3.1167
Ceratostylis leucantha	100.65	-0.9667
Ceratostylis lombasangensis	119.8522	-5.2621
Ceratostylis longicaulis	140.6203	-2.5097
Ceratostylis longifolia	138.6737	-4.1308
Ceratostylis longifolia	145.0333	-5.8
Ceratostylis longifolia	138.7354	-4.5134
Ceratostylis longipedunculata	116.4667	-8.4
Ceratostylis longipes	148.933	-9.6667
Ceratostylis longipes	146.6667	-7.35
Ceratostylis longisegmenta	116.5458	6.0833
Ceratostylis longisegmenta	116.1833	1.8667
Ceratostylis longisegmenta	116.6833	5.9667
Ceratostylis mamberamensis	134.5811	-2.727
Ceratostylis mayrii	134.5811	-2.727
Agrostophyllum callosum	100.7098	24.6157
Agrostophyllum callosum	98.5886	24.4337
Agrostophyllum callosum	99.2872	27.1772
Agrostophyllum callosum	103.9393	22.5295
Agrostophyllum callosum	88.46	27.05
Agrostophyllum callosum	109.1766	18.7451
Agrostophyllum callosum	107.9833	15.0667
Agrostophyllum callosum	108.6833	12.15
Agrostophyllum callosum	108.7167	12.1833
Agrostophyllum callosum	108.65	12.1333
Agrostophyllum callosum	103.8667	22.1
Agrostophyllum callosum	98.7003	25.2947
Agrostophyllum callosum	99.4119	23.5311
Ceratostylis muscicola	138.4618	-3.46
Ceratostylis muscicola	140.9041	-4.8955
Ceratostylis obscureviolacea	143.7667	-5.2833
Ceratostylis pendula	115.6833	4.35
Ceratostylis pendula	116.2332	2.3476
Ceratostylis pendula	116.6833	6
Ceratostylis philippinensis	120.9756	17.0872
Ceratostylis philippinensis	124.0522	12.7706
Ceratostylis platychila	147.25	-8.55
Ceratostylis pugioniformis	138.4413	-2.9083
Ceratostylis pulchella	101.7167	3.7167
Ceratostylis radiata	102.8667	4.85
Ceratostylis radiata	108.65	12.1333
Ceratostylis radiata	101.4333	5.7333
Ceratostylis radiata	99.8181	6.3689
Ceratostylis retisquama	124.9833	8.2667
Ceratostylis retisquama	123.6348	8.2182
Ceratostylis robusta	98.4833	2.8333
Ceratostylis robusta	98.4833	2.8667
Ceratostylis sacculata	137.8333	-5.1667
Ceratostylis sacculata	136.4333	-4.4167
Ceratostylis sacculata	138.1667	-5.1667
Ceratostylis sarcostomatoides	98.4833	2.8833
Ceratostylis scariosa	98.52	3.18
Ceratostylis scirpoides	147.717	-9.15
Ceratostylis scirpoides	146.3833	-7.1667
Ceratostylis scirpoides	146.7833	-7.5167
Ceratostylis scirpoides	147.7167	-9.15
Ceratostylis scirpoides	133.834	-0.9532
Ceratostylis selebensis	121.15	-2.6833
Ceratostylis senilis	125.5719	8.7772
Ceratostylis sessilis	137.08	-4.13
Ceratostylis sessilis	137.08	-4.2
Ceratostylis sessilis	137.1	-4.15
Ceratostylis sessilis	137.8333	-4.2
Ceratostylis sessilis	136.4333	-4.4167
Ceratostylis sessilis	137.8333	-5.3333
Agrostophyllum carrianum	147.71	-8.98
Agrostophyllum carrianum	147.7333	-8.8833
Agrostophyllum carrianum	147.7378	-8.8764
Ceratostylis siamensis	104.3475	19.0781
Ceratostylis siamensis	106.5928	16.9633
Ceratostylis siamensis	103.6128	22.3847
Ceratostylis siamensis	104.6333	22.6233
Ceratostylis siamensis	104.8936	20.7603
Ceratostylis sima	124.5833	1
Ceratostylis sima	119.7833	-2.8
Ceratostylis sima	120.096	-3.4829
Ceratostylis simplex	106.9819	-6.7878
Ceratostylis simplex	106.4483	-6.7097
Ceratostylis simplex	107.0052	-6.7381
Ceratostylis steenisii	97.5	3.7333
Ceratostylis steenisii	97.0833	4.25
Ceratostylis subcoerulea	145.25	-5.8333
Ceratostylis subcoerulea	145.0833	-5.75
Ceratostylis subcoerulea	145	-6
Ceratostylis subcoerulea	145.4667	-5.9667
Ceratostylis subcoerulea	145.1	-5.8333
Ceratostylis subcoerulea	146.6833	-7.3
Ceratostylis subcoerulea	146.3833	-7.1667
Ceratostylis subcoerulea	146.6	-7.4167
Ceratostylis subulata	99.75	7.5
Ceratostylis subulata	101.283	6.3
Ceratostylis subulata	99.75	8.5
Ceratostylis subulata	106.5928	16.9633
Ceratostylis subulata	105.765	17.6858
Ceratostylis subulata	105.765	17.7139
Ceratostylis subulata	109.1431	11.7311
Ceratostylis subulata	105.765	17.6972
Ceratostylis subulata	166.7404	-15.3492
Ceratostylis subulata	167.8806	-15.3202
Ceratostylis subulata	166.901	-15.1684
Ceratostylis subulata	169.7833	-20.2354
Ceratostylis subulata	168.1122	-15.1063
Ceratostylis subulata	169.7902	-20.1838
Ceratostylis subulata	168.1454	-15.666
Ceratostylis subulata	166.6331	-14.9611
Ceratostylis subulata	166.6564	-14.9692
Ceratostylis subulata	105.95	17.6667
Ceratostylis subulata	109.5119	18.2526
Ceratostylis subulata	109.7003	18.6263
Ceratostylis subulata	110.0291	18.5167
Ceratostylis subulata	127.9742	0.6681
Ceratostylis subulata	105.2383	18.3433
Ceratostylis subulata	107.9833	15.0667
Ceratostylis subulata	107.75	15.0833
Ceratostylis subulata	108.65	12.1333
Ceratostylis subulata	108.7333	12.2
Ceratostylis subulata	108.4167	14.65
Ceratostylis subulata	108.5	12.5
Ceratostylis subulata	107.3054	-6.0692
Ceratostylis subulata	142.9667	-6.4167
Ceratostylis subulata	101.8	3.437
Ceratostylis subulata	166.66	-14.97
Ceratostylis subulata	101.1	6.62
Ceratostylis subulata	99.5	8.83
Ceratostylis subulata	99.92	7.5
Ceratostylis subulata	100.1	6.63
Ceratostylis subulata	99.18	10.5
Ceratostylis subulata	105.9667	17.6725
Ceratostylis subulata	106.213	17.3894
Ceratostylis subulata	97.3722	27.6457
Ceratostylis subulata	98.5333	3.2333
Ceratostylis subulata	143.1667	-5.9167
Ceratostylis subulata	146.8333	-7.1667
Ceratostylis subulata	107.6206	-6.9128
Ceratostylis subulata	125.5833	8.9
Ceratostylis subulata	110.7969	-6.9128
Ceratostylis subulata	116.5458	6.0833
Ceratostylis subulata	114.7	-3.6
Ceratostylis subulata	101.3833	4.4667
Ceratostylis subulata	155.6667	-6.45
Ceratostylis subulata	107.0175	-6.9036
Ceratostylis subulata	116.3333	-1.0333
Ceratostylis subulata	106.6325	-6.5853
Ceratostylis subulata	104.15	1.8333
Ceratostylis subulata	99.6804	8.1645
Ceratostylis subulata	106.7913	-6.5897
Ceratostylis tenericaulis	136.97	-3.45
Ceratostylis todjambuensis	120.1	-2.9333
Ceratostylis tricallifera	98.7167	2.5833
Ceratostylis tricallifera	101.27	-2.12
Agrostophyllum compressum	147.3167	-6.2833
Ceratostylis vagans	120.8169	1.0392
Chamaeanthus brachystachys	114.6	-3.3333
Chamaeanthus wenzelii	121.5144	22.0564
Chamaeanthus wenzelii	124.0333	12.7
Chamaeanthus wenzelii	124.0561	12.7669
Chamaeanthus wenzelii	125.4167	7.3
Chamaeanthus wenzelii	121.95	14.8333
Chamaegastrodia inverta	98.49	25.0206
Chamaegastrodia inverta	102.7	25.0125
Chamaegastrodia inverta	101.2794	27.9286
Chamaegastrodia shikokiana	101.2794	27.9286
Chaubardia heteroclita	-68.46	-14.34
Chaubardia heteroclita	-66.6867	-16.61
Chaubardia heteroclita	-66.1414	-16.5589
Chaubardia heteroclita	-76.5833	-6.4
Agrostophyllum crassicaule	146.5833	-6.8333
Chaubardia klugii	-70.1	-12.57
Chaubardia klugii	-67.9158	-14.4275
Chaubardia klugii	-75.3736	-12.8981
Chaubardia klugii	-70.2	-2.51
Chaubardia klugii	-78.6333	-4.5
Chaubardia klugii	-69.5678	-13.1347
Chaubardia klugii	-70.3167	-3.7
Chaubardia klugii	-78.3167	-4.9167
Chaubardia klugii	-78.2064	-4.6192
Chaubardia klugii	-67.7944	-14.6475
Chaubardia klugii	-67.9167	-14.15
Chaubardia klugii	-67.9333	-14.45
Chaubardia klugii	-76.1833	-0.9167
Chaubardia klugii	-69.2833	-12.8333
Chaubardia klugii	-69.75	-13.5
Chaubardia klugii	-69.2833	-12.8167
Chaubardia klugii	-72.9167	-3.3333
Chaubardia surinamensis	-74.9297	-9.6172
Chaubardia surinamensis	-75.7833	-1.0167
Chaubardiella dalessandroi	-78.61	-3.81
Chaubardiella dalessandroi	-78.53	-3.18
Chaubardiella dalessandroi	-79.03	-3.97
Chaubardiella pacuarensis	-83.8556	9.6708
Chaubardiella pacuarensis	-83.7081	9.7892
Chaubardiella pacuarensis	-83.45	9.81
Chaubardiella subquadrata	-73.9034	5.6731
Chaubardiella subquadrata	-77.4031	6.2237
Chaubardiella subquadrata	-77.3583	6.3312
Chaubardiella tigrina	-74.9535	6.1694
Chauliodon deflexicalcaratum	9.8667	-1.9333
Chauliodon deflexicalcaratum	14.1323	2.6387
Chauliodon deflexicalcaratum	9.875	-1.9283
Chauliodon deflexicalcaratum	9.8667	-1.95
Chauliodon deflexicalcaratum	-8.8052	5.3317
Chauliodon deflexicalcaratum	9.3833	4.4167
Chauliodon deflexicalcaratum	5.8833	6.1
Cheiradenia cuspidata	-52.3058	4.6278
Cheiradenia cuspidata	-60	5.42
Cheiradenia cuspidata	-52.7	4.05
Cheiradenia cuspidata	-53.5	3.5
Cheiradenia cuspidata	-56.1972	3.9222
Cheiradenia cuspidata	-56.1889	3.9319
Cheiradenia cuspidata	-54.6	4.8167
Cheiradenia cuspidata	-54.6	4.82
Cheiradenia cuspidata	-60.4071	6.5176
Cheiradenia cuspidata	-58.8	4.33
Cheiradenia cuspidata	-60.4171	6.2844
Cheiradenia cuspidata	-61.13	5.82
Cheiradenia cuspidata	-58.65	1.28
Cheiradenia cuspidata	-58.72	6.58
Cheiradenia cuspidata	-54.6	4.8
Cheiradenia cuspidata	-59.25	3.33
Cheiradenia cuspidata	-60.62	6.07
Cheiradenia cuspidata	-60	5.4167
Cheiradenia cuspidata	-52.95	3.3
Cheiradenia cuspidata	-58.1667	5.3333
Cheiradenia cuspidata	-58.7833	4.4667
Cheirostylis bipunctata	104.8558	20.7286
Agrostophyllum curvilabre	140.6203	-2.5097
Agrostophyllum curvilabre	146.1167	-7.4
Agrostophyllum curvilabre	144.0833	-6.1667
Agrostophyllum curvilabre	147.7167	-9.1333
Agrostophyllum curvilabre	146.3833	-7.1667
Cheirostylis chinensis	106.4494	17.2197
Cheirostylis chinensis	105.7706	17.7578
Cheirostylis chinensis	120.8167	23.25
Cheirostylis chinensis	120.8	23.2167
Cheirostylis chinensis	120.7167	22.15
Cheirostylis chinensis	120.7533	22.7253
Cheirostylis chinensis	105.6309	23.6253
Cheirostylis chinensis	110.3517	25.1756
Cheirostylis chinensis	105.0297	23.1158
Cheirostylis chinensis	105.8686	21.7725
Cheirostylis chinensis	120.9238	23.549
Cheirostylis cochinchinensis	121	24.2
Cheirostylis cochinchinensis	120.6667	23.5333
Cheirostylis cochinchinensis	120.9667	24.1667
Cheirostylis dendrophila	147.4167	-9.4167
Cheirostylis divina	11.77	-1.62
Cheirostylis divina	11.15	2.8
Cheirostylis divina	9.1	4.08
Cheirostylis divina	11.37	3.92
Cheirostylis divina	-2.07	6.36
Cheirostylis divina	0.3	6.16
Cheirostylis divina	10.0781	1.6189
Cheirostylis divina	10.0921	1.6098
Cheirostylis divina	9.95	3.7167
Cheirostylis divina	11.3667	3.85
Cheirostylis divina	11.7667	-1.6167
Cheirostylis divina	9.1	4.0833
Cheirostylis divina	10.5478	2.7458
Cheirostylis divina	9.1	4.07
Cheirostylis divina	-8.5667	7.4833
Cheirostylis divina	10.3333	-2.25
Cheirostylis flabellata	76.7283	11.4225
Cheirostylis flabellata	96.1365	27.9351
Cheirostylis flabellata	76.75	11.3833
Cheirostylis flabellata	76.826	11.316
Cheirostylis flabellata	97.02	28.13
Cheirostylis flabellata	90.57	27.75
Cheirostylis flabellata	96.25	28
Cheirostylis foliosa	104.5214	20.8639
Cheirostylis griffithii	102.4049	25.5325
Cheirostylis griffithii	99.2	18.75
Cheirostylis griffithii	98.9167	18.7833
Cheirostylis griffithii	98.9167	18.8333
Cheirostylis griffithii	98.9167	19.35
Cheirostylis griffithii	99.5	8.83
Cheirostylis javanica	109.9972	-7.3006
Cheirostylis javanica	111.1942	-7.6275
Cheirostylis kabaenae	121.9	-5.3
Cheirostylis latipetala	105.3594	23.2472
Cheirostylis lepida	9.3333	7.1
Cheirostylis lepida	9.7	5.08
Cheirostylis lepida	30.55	-2.3167
Cheirostylis lepida	28.92	-2.08
Cheirostylis lepida	36.8667	-7.8
Cheirostylis lepida	9.6833	4.9833
Cheirostylis lepida	9.68	4.98
Cheirostylis lepida	9.7	5.0833
Cheirostylis lepida	36.8833	-7.8167
Cheirostylis lepida	28.9167	-2.0833
Cheirostylis lepida	12.7436	5.686
Cheirostylis lepida	29.9417	0.2383
Cheirostylis lepida	8.6503	3.3578
Cheirostylis lepida	29.2409	-2.5681
Cheirostylis lepida	36.2	7.3333
Cheirostylis liukiuensis	121.8333	24.5167
Cheirostylis liukiuensis	121.1	24.5667
Cheirostylis montana	167.4561	-22.6567
Cheirostylis montana	165.8152	-21.5819
Cheirostylis montana	164.9767	-21.1794
Cheirostylis montana	107.3456	-6.595
Cheirostylis nuda	48.3119	-19.5397
Cheirostylis nuda	48.7928	-18.4111
Cheirostylis nuda	48.79	-18.3989
Cheirostylis nuda	49.6006	-13.2772
Cheirostylis nuda	49.5939	-13.2803
Cheirostylis nuda	32.8	-26.9833
Cheirostylis nuda	32.375	-28.375
Cheirostylis nuda	32.2833	-28.6
Cheirostylis nuda	32.0333	-28.8167
Cheirostylis nuda	32.875	-26.875
Cheirostylis nuda	31.7	-29
Cheirostylis nuda	32.11	-28.76
Cheirostylis nuda	47.16	-24.5358
Cheirostylis nuda	49.9503	-16.8408
Cheirostylis nuda	49.17	-12.59
Cheirostylis nuda	49.3744	-13.7364
Cheirostylis nuda	48.2778	-18.8725
Cheirostylis nuda	48.2753	-18.8683
Cheirostylis nuda	49.9167	-15.4833
Cheirostylis nuda	49.8833	-16.9167
Cheirostylis nuda	49.1669	-12.5908
Cheirostylis nuda	48.3222	-18.8103
Cheirostylis nuda	48.3125	-13.4128
Cheirostylis nuda	49.1667	-12.5908
Cheirostylis ovata	146.2	-19
Cheirostylis ovata	143.3	-12.8
Cheirostylis ovata	145.3	-15.8
Cheirostylis ovata	143.1	-14.3
Cheirostylis ovata	145.2	-15.9
Cheirostylis ovata	153.4333	-29.0167
Cheirostylis ovata	145.7	-16.9
Cheirostylis ovata	145.7	-17.2
Cheirostylis ovata	143.3	-13.8
Cheirostylis ovata	145.3	-15.7
Cheirostylis ovata	145.9	-17.5
Cheirostylis ovata	143.2	-12.8
Cheirostylis ovata	145.4	-17.2
Cheirostylis ovata	145.8	-17.5
Cheirostylis ovata	145.3	-16.5
Cheirostylis ovata	145.6	-17.8
Cheirostylis ovata	143.2	-12.7
Cheirostylis ovata	143	-12.9
Cheirostylis ovata	153.4667	-28.95
Cheirostylis ovata	145.7	-16.8
Cheirostylis ovata	145.4	-16.4
Cheirostylis ovata	148.6	-20.4
Cheirostylis ovata	145.3	-16.9
Cheirostylis ovata	145.3	-16.6
Cheirostylis ovata	145.8	-17
Cheirostylis ovata	145.9	-17.4
Cheirostylis ovata	145.3	-16.4
Cheirostylis ovata	145.6	-17.5
Cheirostylis ovata	145.6	-16.8
Cheirostylis ovata	153.5515	-28.5282
Cheirostylis ovata	152.9813	-30.7279
Cheirostylis ovata	153.0153	-30.8779
Cheirostylis ovata	153.0113	-29.7893
Cheirostylis ovata	153.5445	-28.5312
Cheirostylis ovata	145.7	-17
Cheirostylis ovata	153.4688	-28.9198
Cheirostylis ovata	153.5757	-28.7705
Cheirostylis ovata	153.4772	-28.9118
Cheirostylis ovata	153.5959	-28.8198
Cheirostylis ovata	153.4976	-28.9607
Cheirostylis ovata	153.4873	-28.9724
Cheirostylis ovata	153.5186	-28.9424
Cheirostylis ovata	153.4242	-28.9829
Cheirostylis ovata	153.3919	-28.9595
Cheirostylis ovata	153.3616	-29.0997
Cheirostylis ovata	152.8813	-28.4397
Cheirostylis ovata	153.542	-28.5309
Cheirostylis parvifolia	80.65	6.4333
Agrostophyllum cyatheicola	143.683	-5.767
Agrostophyllum cyatheicola	143	-5
Agrostophyllum cyatheicola	143.3333	-5.5
Cheirostylis pingbianensis	103.9393	22.5295
Cheirostylis pusilla	100.2	7
Cheirostylis pusilla	98.97	19.42
Cheirostylis pusilla	99.5	8.83
Cheirostylis pusilla	100.2	22
Cheirostylis spathulata	112.6155	-7.1706
Cheirostylis spathulata	98.97	19.42
Cheirostylis spathulata	101	14.58
Cheirostylis spathulata	93.9825	21.3739
Cheirostylis takeoi	120.9667	24.1667
Cheirostylis takeoi	106.1514	21.8519
Cheirostylis thailandica	98.7333	19.2
Cheirostylis yunnanensis	104.7028	23.1255
Cheirostylis yunnanensis	98.8252	23.7633
Cheirostylis yunnanensis	99.9321	22.5559
Cheirostylis yunnanensis	104.6723	23.4375
Cheirostylis yunnanensis	98.49	25.0206
Cheirostylis yunnanensis	98.8577	25.8419
Cheirostylis yunnanensis	101.4874	24.9767
Cheirostylis yunnanensis	114.2696	23.3766
Cheirostylis yunnanensis	109.5119	18.2526
Cheirostylis yunnanensis	105.0297	23.1158
Cheirostylis yunnanensis	104.4917	21.0131
Cheirostylis yunnanensis	104.7753	20.7764
Cheirostylis yunnanensis	104.8572	20.7642
Cheirostylis yunnanensis	105.8736	21.7739
Cheirostylis yunnanensis	105.6347	22.4122
Cheirostylis yunnanensis	105.0642	20.9161
Cheirostylis yunnanensis	99.05	15.1667
Cheirostylis yunnanensis	106.2128	17.3922
Cheirostylis yunnanensis	106.3947	17.4472
Cheirostylis yunnanensis	105.3264	22.658
Cheirostylis yunnanensis	106.1514	21.8519
Cheirostylis yunnanensis	105.3347	24.6812
Cheirostylis yunnanensis	98.4	25
Cheirostylis yunnanensis	100.7098	24.6157
Cheirostylis yunnanensis	105.6309	23.6253
Chelonistele amplissima	116.1833	1.8667
Chelonistele amplissima	115.4667	3.8167
Chelonistele amplissima	116.48	5.6
Chelonistele amplissima	115.3167	4.3167
Chelonistele amplissima	113.6333	2.2167
Chelonistele amplissima	114.9	4.0333
Chelonistele amplissima	112.3667	2.0333
Chelonistele amplissima	116.6667	6.0333
Chelonistele amplissima	115	4.3333
Chelonistele amplissima	113.42	2.06
Chelonistele amplissima	116.3333	5.8333
Chelonistele amplissima	114.6667	2.9167
Chelonistele amplissima	115.9167	5.1667
Chelonistele amplissima	116.6167	5.9667
Chelonistele amplissima	115.1333	4.55
Chelonistele amplissima	116.0333	0.5667
Chelonistele amplissima	115.6667	4.35
Chelonistele amplissima	115.45	3.75
Chelonistele brevilamellata	116.1833	1.8667
Chelonistele brevilamellata	113.6333	2.2167
Chelonistele brevilamellata	115.4167	3.7
Chelonistele dentifera	113.0167	2.7833
Chelonistele dentifera	113.0167	2.0167
Chelonistele dentifera	114.5833	2.6333
Chelonistele dentifera	112.15	1.65
Chelonistele ingloria	116.1833	1.8667
Chelonistele ingloria	115.6833	4.3333
Chelonistele ingloria	113.9167	2.45
Chelonistele ingloria	115.33	4
Chelonistele ingloria	115.65	4.3333
Chelonistele ingloria	115.6833	4.4167
Chelonistele ingloria	115	4.75
Chelonistele ingloria	115.5317	4.22
Chelonistele laetitia-reginae	113.6667	2.2167
Chelonistele lamellulifera	115.3167	4.3167
Chelonistele lamellulifera	114.1833	3.35
Chelonistele lamellulifera	115.32	3.56
Chelonistele lamellulifera	113.9333	3.1833
Chelonistele lurida	111.1667	1.35
Chelonistele lurida	112.6869	-0.656
Chelonistele lurida	110.1	-1.2167
Chelonistele lurida	115.5317	4.22
Chelonistele lurida	112.8333	-0.5
Chelonistele lurida	116.0333	0.5667
Chelonistele lurida	116.55	6.0333
Chelonistele lurida	115.4854	3.9057
Chelonistele ramentacea	114.8333	4.1333
Chelonistele ramentacea	114.83	4.08
Chelonistele richardsii	115.45	3.75
Chelonistele sulphurea	106.7339	-6.7156
Chelonistele sulphurea	116.1833	1.8667
Chelonistele sulphurea	116.7333	5.2
Chelonistele sulphurea	101.3765	4.5262
Chelonistele sulphurea	101.38	4.53
Chelonistele sulphurea	101.5667	4.5
Chelonistele sulphurea	107.6167	-7.25
Chelonistele sulphurea	114.9	4.1167
Chelonistele sulphurea	116.3333	5.8333
Chelonistele sulphurea	115.7	4.3167
Chelonistele sulphurea	106.5547	-6.4247
Chelonistele sulphurea	100.8	4.7167
Chelonistele sulphurea	106.9636	-6.77
Chelonistele sulphurea	116.5167	5.8667
Chelonistele sulphurea	118.1667	4.9667
Chelonistele sulphurea	108.05	-7.2333
Chelonistele sulphurea	115.5317	4.22
Chelonistele sulphurea	99.865	3.0285
Chelonistele sulphurea	115.6667	4.35
Chelonistele sulphurea	114.9333	4.05
Chelonistele sulphurea	116.5167	5.55
Chelonistele sulphurea	98.8333	2.5833
Chelonistele sulphurea	115.65	4.3333
Chelonistele sulphurea	114.25	3.25
Chelonistele sulphurea	111.3667	1.05
Chelonistele sulphurea	117.5	1.75
Chelonistele sulphurea	115.3	4.35
Chelonistele sulphurea	112.9667	2.0167
Chelonistele sulphurea	97.7667	3.5667
Chelonistele sulphurea	110.2167	1.1333
Chelonistele sulphurea	101.75	3.4167
Chelonistele sulphurea	106.4483	-6.7097
Chelonistele sulphurea	107.6381	-7.1297
Chelonistele sulphurea	113.6667	2.2167
Chelonistele sulphurea	116.05	5.4667
Chelonistele sulphurea	110.6333	1.15
Chelonistele sulphurea	113.6333	1.65
Chelonistele sulphurea	113.6167	1.8833
Chelonistele sulphurea	114.5333	1.5833
Chelonistele sulphurea	116.6043	-0.2213
Chelonistele sulphurea	114.9	4.0333
Chelonistele sulphurea	118.6333	9.8167
Chelonistele sulphurea	101.4167	4.4167
Chelonistele sulphurea	110.38	1.09
Chelonistele unguiculata	114.4667	3.13
Chelonistele unguiculata	114.1833	3.35
Chelonistele unguiculata	113.6667	2.2167
Chelonistele unguiculata	113.75	2.2333
Chelonistele unguiculata	114.8167	4.55
Chiloglottis anaticeps	152.4	-31.2
Chiloglottis anaticeps	152.2	-31.2
Chiloglottis anaticeps	152.2	-31.3
Chiloglottis anaticeps	152.2	-31.1
Chiloglottis anaticeps	152.2	-30.4
Chiloglottis anaticeps	152.3	-30.5
Chiloglottis anaticeps	152.3	-30.4
Chiloglottis anaticeps	152.4	-31.1
Chiloglottis anaticeps	152.3	-31.1
Chiloglottis anaticeps	151.8	-32.6
Chiloglottis anaticeps	152.3	-31.2
Chiloglottis anaticeps	152.4	-30.5
Chiloglottis chlorantha	150.7333	-34.6333
Chiloglottis chlorantha	150.0833	-34.05
Chiloglottis chlorantha	150.73	-34.63
Chiloglottis chlorantha	149.4679	-36.1651
Chiloglottis chlorantha	150.7345	-34.6318
Chiloglottis chlorantha	149.5679	-36.0151
Chiloglottis chlorantha	150.0323	-33.8529
Chiloglottis chlorantha	150.7676	-34.6319
Chiloglottis chlorantha	149	-35.5
Chiloglottis chlorantha	150.7	-34.6667
Chiloglottis chlorantha	150.35	-35.25
Chiloglottis chlorantha	150.5167	-34.5667
Chiloglottis chlorantha	150.78	-34.65
Chiloglottis chlorantha	149.7917	-35.95
Chiloglottis chlorantha	149.47	-36.17
Chiloglottis chlorantha	149.57	-36.02
Chiloglottis chlorantha	150.031	-33.8544
Agrostophyllum cyclopense	140.6203	-2.5097
Agrostophyllum cyclopense	138.4667	-3.6
Agrostophyllum cyclopense	140.6667	-4.9
Agrostophyllum cyclopense	139.1172	-3.4189
Chiloglottis cornuta	175.8125	-37.2775
Chiloglottis cornuta	175.8236	-37.2756
Chiloglottis cornuta	175.605	-38.4537
Chiloglottis cornuta	175.5937	-38.4585
Chiloglottis cornuta	175.5847	-38.4632
Chiloglottis cornuta	173.419	-41.4525
Chiloglottis cornuta	173.2086	-41.5266
Chiloglottis cornuta	173.4168	-41.4525
Chiloglottis cornuta	172.7571	-41.7415
Chiloglottis cornuta	172.767	-41.7414
Chiloglottis cornuta	172.8087	-41.7418
Chiloglottis cornuta	172.8177	-41.7482
Chiloglottis cornuta	176.256	-39.707
Chiloglottis cornuta	176.1428	-39.9085
Chiloglottis cornuta	176.2699	-39.6309
Chiloglottis cornuta	176.1303	-39.6357
Chiloglottis cornuta	176.1278	-39.634
Chiloglottis cornuta	172.6796	-41.59
Chiloglottis cornuta	172.7311	-41.5911
Chiloglottis cornuta	172.7402	-41.6059
Chiloglottis cornuta	172.7218	-41.6209
Chiloglottis cornuta	172.716	-41.6637
Chiloglottis cornuta	172.7215	-41.6637
Chiloglottis cornuta	172.7303	-41.6636
Chiloglottis cornuta	172.7501	-41.6634
Chiloglottis cornuta	172.7203	-41.6563
Chiloglottis cornuta	172.7357	-41.6561
Chiloglottis cornuta	172.7072	-41.663
Chiloglottis cornuta	172.74	-41.6561
Chiloglottis cornuta	172.7634	-41.6706
Chiloglottis cornuta	172.7546	-41.6707
Chiloglottis cornuta	172.7064	-41.6787
Chiloglottis cornuta	172.7118	-41.6712
Chiloglottis cornuta	172.7206	-41.6711
Chiloglottis cornuta	172.7162	-41.6711
Chiloglottis cornuta	172.7261	-41.671
Chiloglottis cornuta	172.7679	-41.678
Chiloglottis cornuta	172.7734	-41.6779
Chiloglottis cornuta	172.7635	-41.678
Chiloglottis cornuta	172.7822	-41.6778
Chiloglottis cornuta	172.7251	-41.6785
Chiloglottis cornuta	172.7306	-41.6784
Chiloglottis cornuta	172.735	-41.6784
Chiloglottis cornuta	172.7252	-41.685
Chiloglottis cornuta	172.7307	-41.685
Chiloglottis cornuta	172.7155	-41.6917
Chiloglottis cornuta	172.7352	-41.6915
Chiloglottis cornuta	172.7451	-41.6914
Chiloglottis cornuta	172.7299	-41.699
Chiloglottis cornuta	172.7453	-41.6988
Chiloglottis cornuta	172.7354	-41.6989
Chiloglottis cornuta	172.6585	-41.6981
Chiloglottis cornuta	172.7454	-41.7054
Chiloglottis cornuta	172.7542	-41.7053
Chiloglottis cornuta	172.7455	-41.7128
Chiloglottis cornuta	172.7755	-41.7281
Chiloglottis cornuta	172.7554	-41.7127
Chiloglottis cornuta	172.7953	-41.7279
Chiloglottis cornuta	172.803	-41.7278
Chiloglottis cornuta	172.7514	-41.735
Chiloglottis cornuta	172.7668	-41.7348
Chiloglottis cornuta	172.8282	-41.7275
Chiloglottis cornuta	172.8609	-41.7132
Chiloglottis cornuta	172.783	-41.7206
Chiloglottis cornuta	171.7061	-43.071
Chiloglottis cornuta	176.4246	-38.1396
Chiloglottis cornuta	176.4191	-38.1263
Chiloglottis cornuta	176.4203	-38.1272
Chiloglottis cornuta	176.4226	-38.128
Chiloglottis cornuta	176.4249	-38.128
Chiloglottis cornuta	176.4272	-38.1288
Chiloglottis cornuta	175.9875	-39.2296
Chiloglottis cornuta	175.985	-39.1916
Chiloglottis cornuta	175.9905	-39.2104
Chiloglottis cornuta	175.9858	-39.2087
Chiloglottis cornuta	176.0305	-39.1715
Chiloglottis cornuta	176.0316	-39.1714
Chiloglottis cornuta	176.0339	-39.1705
Chiloglottis cornuta	176.035	-39.1696
Chiloglottis cornuta	176.0338	-39.1687
Chiloglottis cornuta	176.4192	-39.3029
Chiloglottis cornuta	176.3353	-39.1756
Chiloglottis cornuta	176.3296	-39.1785
Chiloglottis cornuta	176.2909	-39.2166
Chiloglottis cornuta	168.3327	-44.9299
Chiloglottis cornuta	175.5742	-38.4477
Chiloglottis cornuta	172.6712	-41.1875
Chiloglottis cornuta	176.0667	-39.2057
Chiloglottis cornuta	176.0655	-39.2048
Chiloglottis cornuta	176.0019	-39.3108
Chiloglottis cornuta	176.0095	-39.2998
Chiloglottis cornuta	172.8069	-41.7056
Chiloglottis cornuta	172.7783	-41.7059
Chiloglottis cornuta	172.8022	-41.6916
Chiloglottis cornuta	175.4756	-38.3671
Chiloglottis cornuta	175.523	-38.3998
Chiloglottis cornuta	175.5991	-38.4525
Chiloglottis cornuta	175.5901	-38.4693
Chiloglottis cornuta	175.582	-38.3495
Chiloglottis cornuta	175.4742	-38.3304
Chiloglottis cornuta	175.4703	-38.3281
Chiloglottis cornuta	175.5194	-38.3973
Chiloglottis cornuta	172.7341	-41.978
Chiloglottis cornuta	172.733	-41.9789
Chiloglottis cornuta	172.7384	-41.9697
Chiloglottis cornuta	172.7351	-41.969
Chiloglottis cornuta	172.734	-41.9698
Chiloglottis cornuta	172.7351	-41.9698
Chiloglottis cornuta	172.7551	-41.9803
Chiloglottis cornuta	172.7407	-41.9771
Chiloglottis cornuta	172.7474	-41.9804
Chiloglottis cornuta	172.7474	-41.9812
Chiloglottis cornuta	172.7485	-41.9803
Chiloglottis cornuta	172.7496	-41.9787
Chiloglottis cornuta	172.7372	-41.9665
Chiloglottis cornuta	172.7383	-41.9665
Chiloglottis cornuta	172.7396	-41.9747
Chiloglottis cornuta	172.7394	-41.9664
Chiloglottis cornuta	172.7374	-41.9763
Chiloglottis cornuta	172.7405	-41.9664
Chiloglottis cornuta	172.7428	-41.9713
Chiloglottis cornuta	177.0605	-38.5031
Chiloglottis cornuta	177.0137	-38.468
Chiloglottis cornuta	177.0118	-38.4413
Chiloglottis cornuta	176.9954	-38.4466
Chiloglottis cornuta	177.0232	-38.4389
Chiloglottis cornuta	177.0077	-38.4971
Chiloglottis cornuta	177.0173	-38.4882
Chiloglottis cornuta	177.028	-38.495
Chiloglottis cornuta	177.002	-38.4806
Chiloglottis cornuta	176.9991	-38.4834
Chiloglottis cornuta	177.0122	-38.4784
Chiloglottis cornuta	172.3595	-42.5009
Chiloglottis cornuta	172.5601	-42.4597
Chiloglottis cornuta	172.5612	-42.458
Chiloglottis cornuta	172.5275	-42.4353
Chiloglottis cornuta	172.5503	-42.4046
Chiloglottis cornuta	172.5218	-42.4987
Chiloglottis cornuta	172.5219	-42.502
Chiloglottis cornuta	172.522	-42.5053
Chiloglottis cornuta	172.5512	-42.533
Chiloglottis cornuta	172.671	-42.5039
Chiloglottis cornuta	172.638	-42.5264
Chiloglottis cornuta	172.6688	-42.5031
Chiloglottis cornuta	172.6943	-42.4995
Chiloglottis cornuta	172.6665	-42.5031
Chiloglottis cornuta	172.7829	-42.4813
Chiloglottis cornuta	172.5872	-42.4166
Chiloglottis cornuta	172.5351	-42.4237
Chiloglottis cornuta	172.5373	-42.4228
Chiloglottis cornuta	172.5639	-42.4201
Chiloglottis cornuta	172.5639	-42.4218
Chiloglottis cornuta	172.4695	-42.57
Chiloglottis cornuta	172.5775	-42.369
Chiloglottis cornuta	172.4629	-42.57
Chiloglottis cornuta	172.4651	-42.57
Chiloglottis cornuta	172.4528	-42.5693
Chiloglottis cornuta	172.4551	-42.5693
Chiloglottis cornuta	172.5908	-42.5006
Chiloglottis cornuta	172.5479	-42.5273
Chiloglottis cornuta	172.6072	-42.5457
Chiloglottis cornuta	172.6813	-42.5202
Chiloglottis cornuta	172.6802	-42.5202
Chiloglottis cornuta	172.7821	-42.4953
Chiloglottis cornuta	172.7275	-42.4942
Chiloglottis cornuta	172.3258	-42.6501
Chiloglottis cornuta	172.3247	-42.6485
Chiloglottis cornuta	172.3181	-42.6551
Chiloglottis cornuta	172.3236	-42.6468
Chiloglottis cornuta	172.3192	-42.6559
Chiloglottis cornuta	172.5474	-42.6327
Chiloglottis cornuta	172.5452	-42.6319
Chiloglottis cornuta	172.3625	-42.4794
Chiloglottis cornuta	172.3647	-42.4778
Chiloglottis cornuta	171.1771	-42.8996
Chiloglottis cornuta	172.361	-42.5313
Chiloglottis cornuta	172.3588	-42.5305
Chiloglottis cornuta	172.3799	-42.5271
Chiloglottis cornuta	172.3439	-42.422
Chiloglottis cornuta	172.381	-42.5287
Chiloglottis cornuta	172.2838	-42.5006
Chiloglottis cornuta	172.3121	-42.535
Chiloglottis cornuta	172.2696	-42.5221
Chiloglottis cornuta	172.2508	-42.5313
Chiloglottis cornuta	172.2508	-42.5337
Chiloglottis cornuta	172.2316	-42.5083
Chiloglottis cornuta	172.4093	-42.4066
Chiloglottis cornuta	172.4041	-42.4363
Chiloglottis cornuta	172.4053	-42.4363
Chiloglottis cornuta	172.4175	-42.4379
Chiloglottis cornuta	172.3956	-42.4586
Chiloglottis cornuta	172.3926	-42.4809
Chiloglottis cornuta	172.3933	-42.4578
Chiloglottis cornuta	172.3813	-42.3953
Chiloglottis cornuta	172.3849	-42.4892
Chiloglottis cornuta	172.3498	-42.524
Chiloglottis cornuta	172.2957	-42.5631
Chiloglottis cornuta	172.3289	-42.5472
Chiloglottis cornuta	172.4338	-42.5645
Chiloglottis cornuta	172.4349	-42.5645
Chiloglottis cornuta	172.4772	-42.5625
Chiloglottis cornuta	172.436	-42.5637
Chiloglottis cornuta	172.4394	-42.562
Chiloglottis cornuta	172.4761	-42.5617
Chiloglottis cornuta	172.478	-42.5435
Chiloglottis cornuta	172.4803	-42.5435
Chiloglottis cornuta	172.5082	-42.5499
Chiloglottis cornuta	172.5037	-42.5483
Chiloglottis cornuta	172.506	-42.5491
Chiloglottis cornuta	171.0716	-43.2655
Chiloglottis cornuta	171.0533	-43.2992
Chiloglottis cornuta	176.3945	-39.2496
Chiloglottis cornuta	176.3927	-39.2127
Chiloglottis cornuta	176.4085	-39.2744
Chiloglottis cornuta	176.4467	-39.2742
Chiloglottis cornuta	176.3903	-39.2596
Chiloglottis cornuta	176.4547	-39.2703
Chiloglottis cornuta	176.4219	-39.2407
Chiloglottis cornuta	176.4572	-39.2279
Chiloglottis cornuta	176.435	-39.224
Chiloglottis cornuta	176.4241	-39.2866
Chiloglottis cornuta	176.4195	-39.2867
Chiloglottis cornuta	176.4078	-39.2844
Chiloglottis cornuta	176.4132	-39.277
Chiloglottis cornuta	176.3992	-39.2756
Chiloglottis cornuta	167.9024	-46.6992
Chiloglottis cornuta	167.9933	-46.7698
Chiloglottis cornuta	171.7397	-42.7483
Chiloglottis cornuta	172.0692	-43.2352
Chiloglottis cornuta	169.0978	-45.5237
Chiloglottis cornuta	169.0581	-45.5475
Chiloglottis cornuta	169.0817	-45.5168
Chiloglottis cornuta	169.076	-45.5142
Chiloglottis cornuta	169.0138	-45.5353
Chiloglottis cornuta	169.0561	-45.4874
Chiloglottis cornuta	169.0538	-45.4866
Chiloglottis cornuta	169.0336	-45.547
Chiloglottis cornuta	168.3435	-44.6266
Chiloglottis cornuta	168.3049	-44.6798
Chiloglottis cornuta	170.0311	-45.9081
Chiloglottis cornuta	169.3831	-44.1429
Chiloglottis cornuta	169.3821	-44.1396
Chiloglottis cornuta	169.383	-44.1454
Chiloglottis cornuta	169.4202	-44.1279
Chiloglottis cornuta	169.4596	-44.1122
Chiloglottis cornuta	168.3277	-44.6212
Chiloglottis cornuta	168.3379	-44.6248
Chiloglottis cornuta	169.3367	-44.1313
Chiloglottis cornuta	169.3355	-44.1305
Chiloglottis cornuta	169.3344	-44.1296
Chiloglottis cornuta	169.33	-44.1271
Chiloglottis cornuta	169.3288	-44.1262
Chiloglottis cornuta	169.3821	-44.1379
Chiloglottis cornuta	167.655	-45.123
Chiloglottis cornuta	167.6573	-45.1231
Chiloglottis cornuta	172.6559	-41.1852
Chiloglottis cornuta	167.6081	-45.0095
Chiloglottis cornuta	167.6561	-45.123
Chiloglottis cornuta	171.9902	-43.2101
Chiloglottis cornuta	171.989	-43.2093
Chiloglottis cornuta	171.9875	-43.1591
Chiloglottis cornuta	171.9886	-43.1599
Chiloglottis cornuta	171.9898	-43.1607
Chiloglottis cornuta	172.0151	-43.2289
Chiloglottis cornuta	172.0117	-43.2265
Chiloglottis cornuta	171.9909	-43.1624
Chiloglottis cornuta	172.0128	-43.2281
Chiloglottis cornuta	171.9629	-43.1806
Chiloglottis cornuta	172.0094	-43.2265
Chiloglottis cornuta	171.9672	-43.1476
Chiloglottis cornuta	172.0096	-43.2462
Chiloglottis cornuta	171.989	-43.2085
Chiloglottis cornuta	172.6014	-41.1166
Chiloglottis cornuta	172.5836	-41.0989
Chiloglottis cornuta	168.2821	-44.717
Chiloglottis cornuta	172.2733	-42.9065
Chiloglottis cornuta	172.2721	-42.9065
Chiloglottis cornuta	172.271	-42.9065
Chiloglottis cornuta	172.2677	-42.9081
Chiloglottis cornuta	172.2655	-42.909
Chiloglottis cornuta	172.3848	-42.7987
Chiloglottis cornuta	172.3488	-42.696
Chiloglottis cornuta	172.3511	-42.7018
Chiloglottis cornuta	172.4522	-42.6755
Chiloglottis cornuta	172.4556	-42.6787
Chiloglottis cornuta	172.4534	-42.6771
Chiloglottis cornuta	172.4747	-42.6843
Chiloglottis cornuta	172.4392	-42.7027
Chiloglottis cornuta	172.2766	-42.9182
Chiloglottis cornuta	172.4359	-42.7019
Chiloglottis cornuta	172.2768	-42.9188
Chiloglottis cornuta	172.4336	-42.7011
Chiloglottis cornuta	172.4314	-42.6995
Chiloglottis cornuta	172.4439	-42.715
Chiloglottis cornuta	172.4472	-42.715
Chiloglottis cornuta	172.4495	-42.7158
Chiloglottis cornuta	172.4517	-42.7158
Chiloglottis cornuta	172.4408	-42.734
Chiloglottis cornuta	172.5377	-42.7184
Chiloglottis cornuta	172.4419	-42.7332
Chiloglottis cornuta	172.5333	-42.7192
Chiloglottis cornuta	172.566	-42.6449
Chiloglottis cornuta	172.6168	-42.7094
Chiloglottis cornuta	172.5654	-42.6424
Chiloglottis cornuta	172.6157	-42.7094
Chiloglottis cornuta	172.6123	-42.7086
Chiloglottis cornuta	172.3451	-42.7586
Chiloglottis cornuta	172.4277	-42.6781
Chiloglottis cornuta	172.4591	-42.6861
Chiloglottis cornuta	172.4492	-42.6977
Chiloglottis cornuta	172.4481	-42.6977
Chiloglottis cornuta	172.436	-42.7118
Chiloglottis cornuta	172.4406	-42.7217
Chiloglottis cornuta	172.4418	-42.7216
Chiloglottis cornuta	172.4266	-42.7506
Chiloglottis cornuta	172.5466	-42.7133
Chiloglottis cornuta	172.5545	-42.6523
Chiloglottis cornuta	172.5689	-42.6514
Chiloglottis cornuta	172.5701	-42.6514
Chiloglottis cornuta	172.5645	-42.6514
Chiloglottis cornuta	172.5611	-42.6515
Chiloglottis cornuta	172.2787	-42.8941
Chiloglottis cornuta	172.2864	-42.8858
Chiloglottis cornuta	172.2887	-42.8874
Chiloglottis cornuta	172.3087	-42.9589
Chiloglottis cornuta	172.3332	-42.9513
Chiloglottis cornuta	172.3276	-42.9497
Chiloglottis cornuta	172.2689	-42.9188
Chiloglottis cornuta	172.3677	-42.7724
Chiloglottis cornuta	172.3688	-42.7733
Chiloglottis cornuta	172.3343	-42.7027
Chiloglottis cornuta	172.4022	-42.6882
Chiloglottis cornuta	172.4059	-42.7104
Chiloglottis cornuta	171.9515	-43.1617
Chiloglottis cornuta	171.9493	-43.1625
Chiloglottis cornuta	172.0252	-43.2346
Chiloglottis cornuta	172.0377	-43.2403
Chiloglottis cornuta	172.0004	-43.229
Chiloglottis cornuta	171.9993	-43.2282
Chiloglottis cornuta	171.9982	-43.2273
Chiloglottis cornuta	172.0059	-43.2092
Chiloglottis cornuta	172.0093	-43.2133
Chiloglottis cornuta	172.008	-43.1944
Chiloglottis cornuta	172.2449	-42.6918
Chiloglottis cornuta	172.0301	-42.7564
Chiloglottis cornuta	172.0302	-42.7597
Chiloglottis cornuta	170.7167	-43.4513
Chiloglottis cornuta	170.7021	-43.4405
Chiloglottis cornuta	172.1735	-42.5853
Chiloglottis cornuta	172.057	-42.7653
Chiloglottis cornuta	172.0697	-42.8039
Chiloglottis cornuta	172.1247	-42.6127
Chiloglottis cornuta	167.5039	-45.1219
Chiloglottis cornuta	175.2627	-40.9795
Chiloglottis cornuta	172.1858	-42.5877
Chiloglottis cornuta	172.1869	-42.5893
Chiloglottis cornuta	172.1869	-42.5909
Chiloglottis cornuta	172.229	-42.6639
Chiloglottis cornuta	172.2279	-42.6639
Chiloglottis cornuta	172.2219	-42.6343
Chiloglottis cornuta	169.4897	-44.2
Chiloglottis cornuta	169.564	-44.0984
Chiloglottis cornuta	169.5617	-44.0967
Chiloglottis cornuta	169.556	-44.0958
Chiloglottis cornuta	169.5643	-44.0869
Chiloglottis cornuta	169.6512	-44.0118
Chiloglottis cornuta	169.6534	-44.0118
Chiloglottis cornuta	169.6198	-44.0302
Chiloglottis cornuta	169.3105	-44.2814
Chiloglottis cornuta	169.3549	-44.3201
Chiloglottis cornuta	169.3982	-44.2312
Chiloglottis cornuta	169.3971	-44.2312
Chiloglottis cornuta	169.3938	-44.515
Chiloglottis cornuta	169.5476	-44.145
Chiloglottis cornuta	169.8971	-44.0254
Chiloglottis cornuta	169.9417	-43.9346
Chiloglottis cornuta	175.0588	-41.2214
Chiloglottis cornuta	175.2282	-41.0183
Chiloglottis cornuta	175.2281	-41.0184
Chiloglottis cornuta	171.9519	-42.7576
Chiloglottis cornuta	175.8222	-39.203
Chiloglottis cornuta	175.8233	-39.202
Chiloglottis cornuta	175.8232	-39.2002
Chiloglottis cornuta	175.8243	-39.1975
Chiloglottis cornuta	175.8253	-39.1948
Chiloglottis cornuta	175.913	-39.0763
Chiloglottis cornuta	175.9489	-39.0781
Chiloglottis cornuta	176.0043	-39.1028
Chiloglottis cornuta	175.9996	-39.1011
Chiloglottis cornuta	175.9984	-39.1002
Chiloglottis cornuta	175.9961	-39.0994
Chiloglottis cornuta	176.0098	-39.0431
Chiloglottis cornuta	176.0051	-39.0414
Chiloglottis cornuta	176.1409	-39.7302
Chiloglottis cornuta	175.8978	-39.1551
Chiloglottis cornuta	175.9893	-39.2095
Chiloglottis cornuta	176.0272	-39.1752
Chiloglottis cornuta	175.9866	-39.2285
Chiloglottis cornuta	175.943	-39.2098
Chiloglottis cornuta	175.9395	-39.2108
Chiloglottis cornuta	175.9413	-39.2243
Chiloglottis cornuta	175.9367	-39.2253
Chiloglottis cornuta	175.9347	-39.2605
Chiloglottis cornuta	175.9002	-39.1577
Chiloglottis cornuta	176.0277	-39.177
Chiloglottis cornuta	175.5587	-39.4075
Chiloglottis cornuta	175.5273	-39.3442
Chiloglottis cornuta	175.5501	-39.396
Chiloglottis cornuta	175.5858	-39.3564
Chiloglottis cornuta	175.5915	-39.3527
Chiloglottis cornuta	172.4096	-42.0817
Chiloglottis cornuta	175.2302	-41.008
Chiloglottis cornuta	175.2279	-41.0069
Chiloglottis cornuta	175.5821	-39.3502
Chiloglottis cornuta	175.5301	-39.3576
Chiloglottis cornuta	175.5099	-39.3743
Chiloglottis cornuta	175.5121	-39.3725
Chiloglottis cornuta	175.539	-39.4079
Chiloglottis cornuta	175.5636	-39.383
Chiloglottis cornuta	175.5278	-39.419
Chiloglottis cornuta	175.5204	-39.3759
Chiloglottis cornuta	175.5166	-39.3688
Chiloglottis cornuta	175.532	-39.3441
Chiloglottis cornuta	176.1808	-39.0899
Chiloglottis cornuta	176.1808	-39.0917
Chiloglottis cornuta	176.181	-39.0953
Chiloglottis cornuta	176.1811	-39.0971
Chiloglottis cornuta	176.1802	-39.0782
Chiloglottis cornuta	176.1863	-39.0852
Chiloglottis cornuta	176.1864	-39.0861
Chiloglottis cornuta	176.1868	-39.096
Chiloglottis cornuta	176.1867	-39.0942
Chiloglottis cornuta	176.1866	-39.0915
Chiloglottis cornuta	176.1819	-39.0889
Chiloglottis cornuta	176.1842	-39.0898
Chiloglottis cornuta	176.1854	-39.0897
Chiloglottis cornuta	176.1901	-39.0914
Chiloglottis cornuta	176.1878	-39.0915
Chiloglottis cornuta	176.1948	-39.0931
Chiloglottis cornuta	176.1803	-39.0809
Chiloglottis cornuta	176.1807	-39.0881
Chiloglottis cornuta	176.1806	-39.0863
Chiloglottis cornuta	175.9722	-39.2704
Chiloglottis cornuta	175.9732	-39.2658
Chiloglottis cornuta	175.9731	-39.2649
Chiloglottis cornuta	175.9911	-39.1908
Chiloglottis cornuta	176.061	-40.0675
Chiloglottis cornuta	176.5823	-38.7578
Chiloglottis cornuta	176.5554	-38.7938
Chiloglottis cornuta	176.4617	-38.7606
Chiloglottis cornuta	176.4878	-38.7301
Chiloglottis cornuta	176.5653	-38.5548
Chiloglottis cornuta	175.5486	-38.6462
Chiloglottis cornuta	175.5614	-39.4164
Chiloglottis cornuta	174.9322	-38.8621
Chiloglottis cornuta	174.9322	-38.8648
Chiloglottis cornuta	174.891	-38.8321
Chiloglottis cornuta	174.891	-38.8312
Chiloglottis cornuta	174.9568	-38.7967
Chiloglottis cornuta	175.9415	-39.1016
Chiloglottis cornuta	176.1255	-38.9945
Chiloglottis cornuta	176.1606	-39.0223
Chiloglottis cornuta	176.1628	-39.024
Chiloglottis cornuta	176.215	-38.9685
Chiloglottis cornuta	176.2161	-38.9701
Chiloglottis cornuta	176.253	-39.072
Chiloglottis cornuta	176.252	-39.072
Chiloglottis cornuta	176.2499	-39.0728
Chiloglottis cornuta	176.2037	-39.1061
Chiloglottis cornuta	176.2149	-39.0673
Chiloglottis cornuta	176.2333	-39.0054
Chiloglottis cornuta	176.2583	-39.0711
Chiloglottis cornuta	176.2562	-39.0712
Chiloglottis cornuta	176.2551	-39.072
Chiloglottis cornuta	176.2116	-39.0818
Chiloglottis cornuta	176.2081	-39.081
Chiloglottis cornuta	176.2082	-39.0819
Chiloglottis cornuta	176.2037	-39.0856
Chiloglottis cornuta	176.2283	-39.0678
Chiloglottis cornuta	176.216	-39.0754
Chiloglottis cornuta	176.2274	-39.0723
Chiloglottis cornuta	176.2273	-39.0705
Chiloglottis cornuta	176.2272	-39.0696
Chiloglottis cornuta	176.2133	-39.0682
Chiloglottis cornuta	176.2188	-39.0879
Chiloglottis cornuta	176.2178	-39.0906
Chiloglottis cornuta	176.219	-39.0906
Chiloglottis cornuta	175.5479	-38.647
Chiloglottis cornuta	174.9433	-39.4157
Chiloglottis cornuta	176.6116	-38.9878
Chiloglottis cornuta	176.6859	-38.8421
Chiloglottis cornuta	172.6587	-41.158
Chiloglottis cornuta	172.5857	-41.0904
Chiloglottis cornuta	172.6326	-41.1574
Chiloglottis cornuta	172.6227	-41.1526
Chiloglottis cornuta	172.6216	-41.1551
Chiloglottis cornuta	172.5082	-43.119
Chiloglottis cornuta	172.3487	-42.8533
Chiloglottis cornuta	172.3498	-42.8549
Chiloglottis cornuta	172.3967	-42.6957
Chiloglottis cornuta	172.5344	-42.7192
Chiloglottis cornuta	172.3386	-42.6887
Chiloglottis cornuta	172.2711	-43.1814
Chiloglottis cornuta	172.281	-43.1665
Chiloglottis cornuta	172.3171	-43.1695
Chiloglottis cornuta	172.3132	-42.9622
Chiloglottis cornuta	172.312	-42.9548
Chiloglottis cornuta	172.3242	-42.9506
Chiloglottis cornuta	172.3699	-42.6918
Chiloglottis cornuta	172.3845	-42.7007
Chiloglottis cornuta	172.4316	-42.7119
Chiloglottis cornuta	172.5615	-42.6745
Chiloglottis cornuta	172.2526	-43.1404
Chiloglottis cornuta	172.2537	-43.1412
Chiloglottis cornuta	172.3081	-43.0898
Chiloglottis cornuta	172.5914	-41.1051
Chiloglottis cornuta	172.6135	-41.1255
Chiloglottis cornuta	172.5935	-41.1027
Chiloglottis cornuta	172.5924	-41.1035
Chiloglottis cornuta	172.5516	-41.0709
Chiloglottis cornuta	172.5452	-41.0735
Chiloglottis cornuta	172.3019	-43.1269
Chiloglottis cornuta	172.3178	-43.1391
Chiloglottis cornuta	172.3155	-43.1375
Chiloglottis cornuta	172.2799	-43.169
Chiloglottis cornuta	172.2933	-43.1582
Chiloglottis cornuta	172.2933	-43.1565
Chiloglottis cornuta	172.3395	-43.1661
Chiloglottis cornuta	172.3403	-43.143
Chiloglottis cornuta	172.338	-43.1422
Chiloglottis cornuta	172.3347	-43.1406
Chiloglottis cornuta	172.3224	-43.1465
Chiloglottis cornuta	172.3019	-43.1293
Chiloglottis cornuta	172.3019	-43.1277
Chiloglottis cornuta	172.2553	-43.1782
Chiloglottis cornuta	172.4826	-43.1169
Chiloglottis cornuta	171.1183	-43.1735
Chiloglottis cornuta	172.1336	-42.8291
Chiloglottis cornuta	172.128	-42.83
Chiloglottis cornuta	172.1482	-42.8365
Chiloglottis cornuta	172.137	-42.8291
Chiloglottis cornuta	169.9631	-43.8526
Chiloglottis cornuta	169.9986	-43.8901
Chiloglottis cornuta	168.046	-46.8764
Chiloglottis cornuta	172.5905	-41.1192
Chiloglottis cornuta	172.5927	-41.1183
Chiloglottis cornuta	172.6115	-41.1379
Chiloglottis cornuta	172.6114	-41.1329
Chiloglottis cornuta	172.6115	-41.1362
Chiloglottis cornuta	172.6115	-41.1346
Chiloglottis cornuta	172.6037	-41.1256
Chiloglottis cornuta	172.6016	-41.1281
Chiloglottis cornuta	175.4927	-39.2509
Chiloglottis cornuta	175.5239	-38.4047
Chiloglottis cornuta	175.5251	-38.4014
Chiloglottis cornuta	175.5174	-38.3589
Chiloglottis cornuta	175.5188	-38.3587
Chiloglottis cornuta	175.6013	-38.4596
Chiloglottis cornuta	175.524	-38.4035
Chiloglottis cornuta	175.5911	-38.4565
Chiloglottis cornuta	175.523	-38.4048
Chiloglottis cornuta	175.5133	-38.3655
Chiloglottis cornuta	175.5136	-38.3653
Chiloglottis cornuta	175.4718	-38.3646
Chiloglottis cornuta	175.4763	-38.3682
Chiloglottis cornuta	175.4759	-38.3676
Chiloglottis cornuta	167.9565	-45.5993
Chiloglottis cornuta	172.4733	-41.0675
Chiloglottis cornuta	172.4603	-41.0726
Chiloglottis cornuta	172.5638	-41.0815
Chiloglottis cornuta	172.5422	-41.0916
Chiloglottis cornuta	174.8664	-39.3404
Chiloglottis cornuta	174.9403	-39.3902
Chiloglottis cornuta	176.1782	-39.0602
Chiloglottis cornuta	171.7217	-42.4059
Chiloglottis cornuta	171.894	-42.2507
Chiloglottis cornuta	171.6498	-42.5081
Chiloglottis cornuta	171.6431	-42.4999
Chiloglottis cornuta	171.6775	-42.4916
Chiloglottis cornuta	171.9606	-41.9648
Chiloglottis cornuta	171.5705	-42.2464
Chiloglottis cornuta	171.7395	-42.4223
Chiloglottis cornuta	171.9562	-41.9566
Chiloglottis cornuta	171.6286	-42.4769
Chiloglottis cornuta	171.9761	-41.8248
Chiloglottis cornuta	171.9783	-41.8239
Chiloglottis cornuta	171.6169	-42.2102
Chiloglottis cornuta	171.9456	-42.02
Chiloglottis cornuta	171.9434	-42.02
Chiloglottis cornuta	171.4742	-41.9937
Chiloglottis cornuta	171.9172	-42.0736
Chiloglottis cornuta	172.0618	-41.8022
Chiloglottis cornuta	171.8287	-42.041
Chiloglottis cornuta	171.952	-41.8315
Chiloglottis cornuta	171.9138	-42.0531
Chiloglottis cornuta	169.2619	-43.8114
Chiloglottis cornuta	168.896	-43.9929
Chiloglottis cornuta	168.4311	-44.0554
Chiloglottis cornuta	171.9607	-43.1814
Chiloglottis cornuta	172.0929	-43.2425
Chiloglottis cornuta	171.9627	-43.146
Chiloglottis cornuta	171.9649	-43.1468
Chiloglottis cornuta	175.3454	-40.9602
Chiloglottis cornuta	175.4314	-40.8046
Chiloglottis cornuta	173.4861	-35.5865
Chiloglottis cornuta	173.4847	-35.5997
Chiloglottis cornuta	173.5056	-35.6132
Chiloglottis cornuta	168.0837	-46.86
Chiloglottis cornuta	177.0431	-38.4892
Chiloglottis cornuta	177.0224	-38.456
Chiloglottis cornuta	177.017	-38.4559
Chiloglottis cornuta	177.015	-38.4631
Chiloglottis cornuta	169.8137	-43.9081
Chiloglottis cornuta	172.0857	-43.2039
Chiloglottis cornuta	172.088	-43.2006
Chiloglottis cornuta	172.0913	-43.1997
Chiloglottis cornuta	172.0504	-43.1539
Chiloglottis cornuta	172.0526	-43.153
Chiloglottis cornuta	172.0589	-43.2262
Chiloglottis cornuta	171.9979	-43.1895
Chiloglottis cornuta	171.9854	-43.1739
Chiloglottis cornuta	171.9815	-43.113
Chiloglottis cornuta	171.9837	-43.1114
Chiloglottis cornuta	171.9671	-43.1336
Chiloglottis cornuta	171.975	-43.1386
Chiloglottis cornuta	171.9605	-43.1567
Chiloglottis cornuta	171.9616	-43.1559
Chiloglottis cornuta	172.0248	-43.1787
Chiloglottis cornuta	172.0394	-43.1835
Chiloglottis cornuta	172.0394	-43.1786
Chiloglottis cornuta	172.0405	-43.1778
Chiloglottis cornuta	172.0405	-43.1761
Chiloglottis cornuta	172.0271	-43.1935
Chiloglottis cornuta	172.026	-43.1935
Chiloglottis cornuta	172.0238	-43.1943
Chiloglottis cornuta	172.0159	-43.1968
Chiloglottis cornuta	172.0351	-43.2041
Chiloglottis cornuta	172.0429	-43.1909
Chiloglottis cornuta	172.0452	-43.2
Chiloglottis cornuta	172.0397	-43.2115
Chiloglottis cornuta	172.0666	-43.2007
Chiloglottis cornuta	176.0752	-40.0184
Chiloglottis cornuta	176.0728	-40.0176
Chiloglottis cornuta	176.074	-40.0176
Chiloglottis cornuta	176.0787	-40.0184
Chiloglottis cornuta	176.0763	-40.0184
Chiloglottis cornuta	171.8531	-42.8501
Chiloglottis cornuta	171.8553	-42.8484
Chiloglottis cornuta	172.1993	-43.0016
Chiloglottis cornuta	171.6296	-43.0037
Chiloglottis cornuta	171.633	-42.9987
Chiloglottis cornuta	173.6414	-41.4288
Chiloglottis cornuta	172.1157	-43.0473
Chiloglottis cornuta	173.6529	-41.4113
Chiloglottis cornuta	175.8029	-37.5582
Chiloglottis cornuta	171.7877	-42.9897
Chiloglottis cornuta	171.7755	-42.985
Chiloglottis cornuta	171.8149	-42.9765
Chiloglottis cornuta	172.0314	-43.1679
Chiloglottis cornuta	172.2109	-42.9808
Chiloglottis cornuta	172.1839	-43.0239
Chiloglottis cornuta	172.1827	-43.0206
Chiloglottis cornuta	172.1174	-43.0502
Chiloglottis cornuta	172.1971	-43
Chiloglottis cornuta	175.4717	-38.3647
Chiloglottis cornuta	176.1573	-39.8179
Chiloglottis cornuta	176.1132	-40.0309
Chiloglottis cornuta	175.9157	-40.1803
Chiloglottis cornuta	176.1588	-39.7746
Chiloglottis cornuta	176.0664	-39.7988
Chiloglottis cornuta	175.9627	-40.0746
Chiloglottis cornuta	176.0941	-39.8683
Chiloglottis cornuta	176.1274	-39.7268
Chiloglottis cornuta	176.1262	-39.6998
Chiloglottis cornuta	176.066	-39.9962
Chiloglottis cornuta	175.9045	-40.1671
Chiloglottis cornuta	176.0122	-39.8939
Chiloglottis cornuta	175.9959	-40.0548
Chiloglottis cornuta	176.0942	-39.8692
Chiloglottis cornuta	176.093	-39.8693
Chiloglottis cornuta	176.079	-39.8435
Chiloglottis cornuta	176.0599	-39.8098
Chiloglottis cornuta	176.096	-40.0134
Chiloglottis cornuta	175.3557	-40.7189
Chiloglottis cornuta	175.517	-40.7767
Chiloglottis cornuta	175.4942	-40.7651
Chiloglottis cornuta	175.478	-40.7824
Chiloglottis cornuta	175.8127	-37.2777
Chiloglottis cornuta	175.824	-37.2774
Chiloglottis cornuta	173.2752	-41.5972
Chiloglottis cornuta	173.4945	-35.6122
Chiloglottis cornuta	173.4673	-35.6093
Chiloglottis cornuta	173.5729	-35.6662
Chiloglottis cornuta	173.4965	-35.6139
Chiloglottis cornuta	173.5788	-35.6737
Chiloglottis cornuta	173.5781	-35.6605
Chiloglottis cornuta	173.509	-35.6363
Chiloglottis cornuta	173.552	-41.4386
Chiloglottis cornuta	172.6914	-41.6986
Chiloglottis cornuta	172.6682	-41.6914
Chiloglottis cornuta	172.6627	-41.6915
Chiloglottis cornuta	172.6726	-41.6914
Chiloglottis cornuta	172.7153	-41.6852
Chiloglottis cornuta	172.6736	-41.6856
Chiloglottis cornuta	176.1595	-39.7647
Chiloglottis cornuta	172.7121	-41.8046
Chiloglottis cornuta	172.7404	-41.787
Chiloglottis cornuta	172.7534	-41.7786
Chiloglottis cornuta	172.6656	-41.847
Chiloglottis cornuta	172.708	-41.8211
Chiloglottis cornuta	172.7167	-41.8152
Chiloglottis cornuta	172.7341	-41.8035
Chiloglottis cornuta	172.6973	-41.8393
Chiloglottis cornuta	172.706	-41.8326
Chiloglottis cornuta	172.7095	-41.8433
Chiloglottis cornuta	172.7237	-41.8341
Chiloglottis cornuta	172.7315	-41.8414
Chiloglottis cornuta	172.713	-41.8523
Chiloglottis cornuta	172.7728	-41.8138
Chiloglottis cornuta	172.7034	-41.8713
Chiloglottis cornuta	172.735	-41.8504
Chiloglottis cornuta	172.7491	-41.8412
Chiloglottis cornuta	172.7404	-41.8471
Chiloglottis cornuta	172.785	-41.8178
Chiloglottis cornuta	172.7069	-41.882
Chiloglottis cornuta	172.7752	-41.8236
Chiloglottis cornuta	172.7885	-41.8276
Chiloglottis cornuta	172.6791	-41.8033
Chiloglottis cornuta	172.7271	-41.7838
Chiloglottis cornuta	172.7228	-41.7872
Chiloglottis cornuta	173.3023	-41.5457
Chiloglottis cornuta	173.2823	-41.574
Chiloglottis cornuta	173.2719	-41.5964
Chiloglottis cornuta	173.3347	-41.5304
Chiloglottis cornuta	173.2708	-41.5956
Chiloglottis cornuta	173.2812	-41.5765
Chiloglottis cornuta	173.2812	-41.5757
Chiloglottis cornuta	173.2021	-41.5267
Chiloglottis cornuta	173.2389	-41.5508
Chiloglottis cornuta	173.2043	-41.5266
Chiloglottis cornuta	173.2108	-41.5265
Chiloglottis cornuta	173.3286	-41.5461
Chiloglottis cornuta	173.3286	-41.547
Chiloglottis cornuta	173.3307	-41.5412
Chiloglottis cornuta	173.4269	-41.4976
Chiloglottis cornuta	173.428	-41.4968
Chiloglottis cornuta	173.2065	-41.5266
Chiloglottis cornuta	173.1312	-41.8891
Chiloglottis cornuta	173.1356	-41.8874
Chiloglottis cornuta	173.2649	-41.7809
Chiloglottis cornuta	173.266	-41.7801
Chiloglottis cornuta	173.1629	-41.8343
Chiloglottis cornuta	173.1751	-41.7963
Chiloglottis cornuta	173.1761	-41.7946
Chiloglottis cornuta	173.1793	-41.788
Chiloglottis cornuta	173.1772	-41.7921
Chiloglottis cornuta	168.8306	-44.0786
Chiloglottis cornuta	172.7417	-41.9714
Chiloglottis cornuta	172.7428	-41.9705
Chiloglottis cornuta	172.7439	-41.9697
Chiloglottis cornuta	172.735	-41.9673
Chiloglottis cornuta	172.7375	-41.9805
Chiloglottis cornuta	172.7563	-41.9819
Chiloglottis cornuta	172.7362	-41.9689
Chiloglottis cornuta	167.7342	-44.6237
Chiloglottis cornuta	167.7389	-44.6222
Chiloglottis cornuta	167.7377	-44.623
Chiloglottis cornuta	167.7295	-44.979
Chiloglottis cornuta	171.7084	-42.7459
Chiloglottis cornuta	171.811	-42.7251
Chiloglottis cornuta	171.6115	-42.8851
Chiloglottis cornuta	171.7122	-42.8636
Chiloglottis cornuta	171.7077	-42.8669
Chiloglottis cornuta	171.579	-42.8276
Chiloglottis cornuta	171.8032	-42.7259
Chiloglottis cornuta	171.8689	-42.7002
Chiloglottis cornuta	171.8439	-42.6065
Chiloglottis cornuta	171.8942	-42.631
Chiloglottis cornuta	171.9239	-42.5782
Chiloglottis cornuta	172.1568	-42.4833
Chiloglottis cornuta	171.9181	-42.3724
Chiloglottis cornuta	171.6759	-42.699
Chiloglottis cornuta	171.8151	-42.4131
Chiloglottis cornuta	171.8351	-42.4196
Chiloglottis cornuta	172.0673	-42.5447
Chiloglottis cornuta	172.0896	-42.5462
Chiloglottis cornuta	172.1008	-42.5519
Chiloglottis cornuta	172.2226	-42.3997
Chiloglottis cornuta	172.096	-42.4062
Chiloglottis cornuta	172.1038	-42.4087
Chiloglottis cornuta	171.6697	-42.4686
Chiloglottis cornuta	171.6785	-42.4381
Chiloglottis cornuta	171.6565	-42.5246
Chiloglottis cornuta	171.6119	-42.4835
Chiloglottis cornuta	171.6485	-42.4686
Chiloglottis cornuta	171.6552	-42.4604
Chiloglottis cornuta	176.1771	-39.6342
Chiloglottis cornuta	176.2586	-39.5875
Chiloglottis cornuta	167.9249	-45.6732
Chiloglottis cornuta	167.957	-45.6849
Chiloglottis cornuta	167.9995	-45.6993
Chiloglottis cornuta	168.0078	-45.6979
Chiloglottis cornuta	167.9657	-45.7147
Chiloglottis cornuta	167.9774	-45.6962
Chiloglottis cornuta	167.9403	-45.7074
Chiloglottis cornuta	167.8693	-45.6986
Chiloglottis cornuta	167.9013	-45.6749
Chiloglottis cornuta	167.9241	-45.6674
Chiloglottis cornuta	167.9565	-45.6931
Chiloglottis cornuta	167.877	-45.7062
Chiloglottis cornuta	176.2996	-39.453
Chiloglottis cornuta	176.3564	-39.3175
Chiloglottis cornuta	176.408	-39.2941
Chiloglottis cornuta	176.3672	-39.3315
Chiloglottis cornuta	176.3968	-39.328
Chiloglottis cornuta	176.4207	-39.2907
Chiloglottis cornuta	175.4107	-40.882
Chiloglottis cornuta	168.024	-44.9673
Chiloglottis cornuta	168.0214	-44.9757
Chiloglottis cornuta	168.0233	-44.9754
Chiloglottis cornuta	168.0213	-44.9766
Chiloglottis cornuta	168.0194	-44.9765
Chiloglottis cornuta	168.0199	-44.9712
Chiloglottis cornuta	168.0237	-44.9713
Chiloglottis cornuta	168.0162	-44.9696
Chiloglottis cornuta	171.3615	-42.0748
Chiloglottis cornuta	171.3859	-42.1293
Chiloglottis cornuta	171.7317	-43.1497
Chiloglottis cornuta	167.8948	-46.8804
Chiloglottis cornuta	167.8956	-46.8874
Chiloglottis cornuta	175.2802	-39.2782
Chiloglottis cornuta	175.3628	-41.4608
Chiloglottis cornuta	175.3434	-41.3628
Chiloglottis cornuta	175.3178	-41.5142
Chiloglottis cornuta	175.3254	-41.534
Chiloglottis cornuta	175.3137	-41.4212
Chiloglottis cornuta	174.9949	-41.3737
Chiloglottis cornuta	171.0441	-43.0201
Chiloglottis cornuta	175.166	-41.201
Chiloglottis cornuta	172.2106	-43.1982
Chiloglottis cornuta	172.2083	-43.1974
Chiloglottis cornuta	172.2127	-43.1875
Chiloglottis cornuta	172.2406	-43.1725
Chiloglottis cornuta	172.2734	-43.1888
Chiloglottis cornuta	172.1915	-43.2058
Chiloglottis cornuta	172.1781	-43.0141
Chiloglottis cornuta	172.1804	-43.0182
Chiloglottis cornuta	172.027	-43.1745
Chiloglottis cornuta	172.0361	-43.1943
Chiloglottis cornuta	172.1235	-43.0489
Chiloglottis cornuta	172.0552	-43.1909
Chiloglottis cornuta	172.0552	-43.1917
Chiloglottis cornuta	172.054	-43.1802
Chiloglottis cornuta	172.0363	-43.2082
Chiloglottis cornuta	172.0476	-43.2222
Chiloglottis cornuta	172.0364	-43.2231
Chiloglottis cornuta	172.0718	-43.1579
Chiloglottis cornuta	172.0516	-43.1571
Chiloglottis cornuta	172.0629	-43.1711
Chiloglottis cornuta	172.0559	-43.1365
Chiloglottis cornuta	172.0436	-43.1522
Chiloglottis cornuta	172.0294	-43.1918
Chiloglottis cornuta	171.0003	-43.0298
Chiloglottis cornuta	171.1595	-43.0427
Chiloglottis cornuta	171.1012	-43.0351
Chiloglottis cornuta	171.0912	-43.0195
Chiloglottis cornuta	171.2204	-42.9787
Chiloglottis cornuta	171.1429	-43.0023
Chiloglottis cornuta	171.1273	-42.9941
Chiloglottis cornuta	171.2038	-42.9359
Chiloglottis cornuta	171.099	-43.0285
Chiloglottis cornuta	171.1069	-43.0302
Chiloglottis cornuta	171.2376	-42.8824
Chiloglottis cornuta	173.2532	-42.4388
Chiloglottis cornuta	173.8015	-42.0538
Chiloglottis cornuta	173.7731	-42.1251
Chiloglottis cornuta	175.8714	-39.1319
Chiloglottis cornuta	176.4142	-39.1569
Chiloglottis cornuta	176.5069	-39.0557
Chiloglottis cornuta	171.9497	-41.9002
Chiloglottis cornuta	175.7952	-37.3198
Chiloglottis cornuta	175.7083	-37.2211
Chiloglottis cornuta	175.7395	-37.3051
Chiloglottis cornuta	175.4461	-36.5572
Chiloglottis cornuta	177.045	-38.491
Chiloglottis cornuta	177.0449	-38.4875
Chiloglottis cornuta	177.0205	-38.4538
Chiloglottis cornuta	177.0672	-38.506
Chiloglottis cornuta	168.7885	-44.0997
Chiloglottis cornuta	167.8431	-45.7389
Chiloglottis cornuta	175.4731	-40.7647
Chiloglottis cornuta	176.2911	-39.5494
Chiloglottis cornuta	176.3362	-39.3133
Chiloglottis cornuta	176.3326	-39.3206
Chiloglottis cornuta	176.3627	-39.3126
Chiloglottis cornuta	169.4704	-46.5605
Chiloglottis cornuta	173.3817	-34.9667
Chiloglottis cornuta	174.1065	-41.0885
Chiloglottis cornuta	176.144	-39.913
Chiloglottis cornuta	175.2716	-41.1158
Chiloglottis cornuta	172.8012	-41.8235
Chiloglottis cornuta	172.5237	-42.1399
Chiloglottis cornuta	176.002	-39.8973
Chiloglottis cornuta	176.008	-39.901
Chiloglottis cornuta	176.0105	-39.9025
Chiloglottis cornuta	172.6821	-40.7072
Chiloglottis cornuta	140.9	-37.8
Chiloglottis cornuta	145.3511	-37.8844
Chiloglottis cornuta	167.9942	-46.9403
Chiloglottis cornuta	176.8118	-39.1066
Chiloglottis cornuta	169.4461	-46.4145
Chiloglottis cornuta	176.9051	-38.8594
Chiloglottis cornuta	172.5507	-41.0781
Chiloglottis cornuta	170.2677	-43.2171
Chiloglottis cornuta	175.3946	-39.333
Chiloglottis cornuta	175.5088	-39.3329
Chiloglottis cornuta	175.4717	-39.3602
Chiloglottis cornuta	175.2194	-40.8807
Chiloglottis cornuta	175.23	-41.1076
Chiloglottis cornuta	173.0462	-40.9632
Chiloglottis cornuta	172.37	-42.5089
Chiloglottis cornuta	172.5398	-41.9723
Chiloglottis cornuta	174.9892	-41.1944
Chiloglottis cornuta	175.1766	-41.0588
Chiloglottis cornuta	175.4003	-39.3331
Chiloglottis cornuta	172.1251	-42.3029
Chiloglottis cornuta	171.6237	-43.0303
Chiloglottis cornuta	171.6239	-43.0303
Chiloglottis cornuta	171.6238	-43.0304
Chiloglottis cornuta	175.1939	-40.5968
Chiloglottis cornuta	174.0312	-41.3818
Chiloglottis cornuta	176.1522	-40.0483
Chiloglottis cornuta	172.9614	-41.7628
Chiloglottis cornuta	170.1671	-43.4257
Chiloglottis cornuta	171.562	-42.9401
Chiloglottis cornuta	171.1858	-42.6301
Chiloglottis cornuta	171.1254	-42.6761
Chiloglottis cornuta	171.6318	-43.029
Chiloglottis cornuta	171.5838	-42.9818
Chiloglottis cornuta	171.5645	-42.944
Chiloglottis cornuta	170.1625	-43.2242
Chiloglottis cornuta	172.9496	-41.7894
Chiloglottis cornuta	171.6329	-43.1296
Chiloglottis cornuta	171.6343	-43.1304
Chiloglottis cornuta	171.6105	-43.0994
Chiloglottis cornuta	171.488	-43.119
Chiloglottis cornuta	171.6839	-43.1753
Chiloglottis cornuta	171.4697	-43.0519
Chiloglottis cornuta	171.4671	-43.0545
Chiloglottis cornuta	171.4795	-43.0531
Chiloglottis cornuta	171.4804	-43.0556
Chiloglottis cornuta	171.4783	-43.0571
Chiloglottis cornuta	171.4864	-43.0558
Chiloglottis cornuta	171.5775	-43.0772
Chiloglottis cornuta	171.5909	-43.0789
Chiloglottis cornuta	171.6025	-43.0717
Chiloglottis cornuta	171.6003	-43.073
Chiloglottis cornuta	171.5995	-43.0862
Chiloglottis cornuta	171.6147	-43.0795
Chiloglottis cornuta	171.6015	-43.0847
Chiloglottis cornuta	171.5932	-43.0831
Chiloglottis cornuta	171.624	-43.0909
Chiloglottis cornuta	171.6105	-43.0955
Chiloglottis cornuta	171.6204	-43.0891
Chiloglottis cornuta	171.616	-43.0956
Chiloglottis cornuta	171.6133	-43.0955
Chiloglottis cornuta	171.628	-43.1116
Chiloglottis cornuta	171.6095	-43.112
Chiloglottis cornuta	171.6115	-43.1104
Chiloglottis cornuta	171.6077	-43.1136
Chiloglottis cornuta	171.6266	-43.1126
Chiloglottis cornuta	171.6452	-43.1233
Chiloglottis cornuta	171.6445	-43.1213
Chiloglottis cornuta	171.6438	-43.1196
Chiloglottis cornuta	171.6279	-43.1295
Chiloglottis cornuta	171.6302	-43.131
Chiloglottis cornuta	171.6325	-43.1343
Chiloglottis cornuta	171.6321	-43.1323
Chiloglottis cornuta	171.6323	-43.1242
Chiloglottis cornuta	171.6322	-43.1171
Chiloglottis cornuta	171.6429	-43.1277
Chiloglottis cornuta	171.6452	-43.1272
Chiloglottis cornuta	171.6329	-43.1199
Chiloglottis cornuta	171.647	-43.1238
Chiloglottis cornuta	171.6474	-43.1284
Chiloglottis cornuta	171.6504	-43.1268
Chiloglottis cornuta	171.6492	-43.1299
Chiloglottis cornuta	171.6542	-43.1206
Chiloglottis cornuta	171.6554	-43.1278
Chiloglottis cornuta	171.6664	-43.1122
Chiloglottis cornuta	171.6588	-43.1098
Chiloglottis cornuta	171.738	-43.1368
Chiloglottis cornuta	171.7271	-43.1289
Chiloglottis cornuta	171.7247	-43.129
Chiloglottis cornuta	171.726	-43.1478
Chiloglottis cornuta	171.7113	-43.1476
Chiloglottis cornuta	171.7233	-43.1444
Chiloglottis cornuta	171.7129	-43.1458
Chiloglottis cornuta	171.4913	-43.1197
Chiloglottis cornuta	171.4491	-43.09
Chiloglottis cornuta	171.4563	-43.0878
Chiloglottis cornuta	171.4708	-43.0931
Chiloglottis cornuta	171.4842	-43.0884
Chiloglottis cornuta	171.4928	-43.0891
Chiloglottis cornuta	171.4957	-43.0899
Chiloglottis cornuta	171.4816	-43.0647
Chiloglottis cornuta	171.4573	-43.0587
Chiloglottis cornuta	171.4225	-43.0499
Chiloglottis cornuta	171.4911	-43.0963
Chiloglottis cornuta	171.4773	-43.0861
Chiloglottis cornuta	171.5805	-43.1691
Chiloglottis cornuta	171.5813	-43.1707
Chiloglottis cornuta	171.4782	-43.1022
Chiloglottis cornuta	171.5763	-43.1717
Chiloglottis cornuta	171.5383	-43.1276
Chiloglottis cornuta	171.5637	-43.1673
Chiloglottis cornuta	171.5731	-43.1738
Chiloglottis cornuta	171.5576	-43.1637
Chiloglottis cornuta	171.5549	-43.1644
Chiloglottis cornuta	171.5926	-43.1576
Chiloglottis cornuta	171.5948	-43.1587
Chiloglottis cornuta	171.5971	-43.16
Chiloglottis cornuta	171.4468	-43.0927
Chiloglottis cornuta	171.5994	-43.161
Chiloglottis cornuta	171.4662	-43.0553
Chiloglottis cornuta	171.4781	-43.1018
Chiloglottis cornuta	171.536	-43.1562
Chiloglottis cornuta	171.43	-43.0548
Chiloglottis cornuta	171.428	-43.0559
Chiloglottis cornuta	171.5574	-43.1624
Chiloglottis cornuta	171.6045	-43.1455
Chiloglottis cornuta	171.6085	-43.143
Chiloglottis cornuta	171.5567	-43.163
Chiloglottis cornuta	173.6476	-42.271
Chiloglottis cornuta	169.1552	-52.5163
Chiloglottis cornuta	172.7586	-42.0043
Chiloglottis cornuta	173.2769	-35.2236
Chiloglottis cornuta	146.4167	-41.35
Chiloglottis cornuta	148.42	-36.4
Chiloglottis cornuta	144.6667	-41.05
Chiloglottis cornuta	147.2667	-42.9167
Chiloglottis cornuta	145.52	-37.65
Chiloglottis cornuta	147.2667	-42.85
Chiloglottis cornuta	143.3667	-38.7
Chiloglottis cornuta	146	-37.9
Chiloglottis cornuta	148.3667	-36.35
Chiloglottis cornuta	147.6	-41.3
Chiloglottis cornuta	148.37	-36.37
Chiloglottis cornuta	144.0683	-39.9219
Chiloglottis cornuta	145.22	-37.475
Chiloglottis cornuta	147.4	-41.35
Chiloglottis cornuta	144.9167	-40.7667
Chiloglottis cornuta	145.3667	-37.85
Chiloglottis cornuta	146.3667	-38.95
Chiloglottis cornuta	142.6	-37.3333
Chiloglottis cornuta	148.7667	-37.4
Chiloglottis cornuta	147.3333	-36.8667
Chiloglottis cornuta	147.1167	-41.4167
Chiloglottis cornuta	147.2167	-42.9
Chiloglottis cornuta	145.1167	-40.85
Chiloglottis cornuta	146.2689	-37.8289
Chiloglottis cornuta	145.3167	-37.5167
Chiloglottis cornuta	145.35	-37.9167
Chiloglottis cornuta	145.3667	-37.8667
Chiloglottis cornuta	145.7	-37.3667
Chiloglottis cornuta	146.5667	-37.0167
Chiloglottis cornuta	145.8667	-37.5
Chiloglottis cornuta	146.45	-39.0167
Chiloglottis cornuta	146.9167	-43.4167
Chiloglottis cornuta	145.6167	-37.7167
Chiloglottis cornuta	145.6	-37.9
Chiloglottis cornuta	145.35	-37.8833
Chiloglottis cornuta	143.5667	-38.6167
Chiloglottis cornuta	145.6167	-41.1667
Chiloglottis cornuta	145.2667	-38.1
Chiloglottis cornuta	145.75	-37.4
Chiloglottis cornuta	145.5667	-37.5667
Chiloglottis cornuta	149.6667	-37.5167
Chiloglottis cornuta	145.9167	-38.1667
Chiloglottis cornuta	146.25	-37.7667
Chiloglottis cornuta	148.6833	-37
Chiloglottis cornuta	147.85	-37.7
Chiloglottis cornuta	146.3667	-39.0667
Chiloglottis cornuta	146.0833	-37.7833
Chiloglottis cornuta	141.55	-38.1667
Chiloglottis cornuta	145.5833	-37.5833
Chiloglottis cornuta	146.2667	-37.8167
Chiloglottis cornuta	148.4667	-37.3333
Chiloglottis cornuta	147.97	-36.6544
Chiloglottis cornuta	148.8539	-37.3064
Chiloglottis cornuta	148.8547	-37.3208
Chiloglottis cornuta	145.5	-37.65
Chiloglottis cornuta	145.5167	-37.65
Chiloglottis cornuta	148.7833	-37.4
Chiloglottis cornuta	145.7	-37.75
Chiloglottis cornuta	146.1333	-37.7833
Chiloglottis cornuta	145.35	-38.35
Chiloglottis cornuta	146.35	-37.8931
Chiloglottis cornuta	145.875	-37.4917
Chiloglottis cornuta	146.1167	-37.7833
Chiloglottis cornuta	148.4833	-37.35
Chiloglottis cornuta	147.2228	-36.8556
Chiloglottis cornuta	145.5	-37.9
Chiloglottis cornuta	145.6167	-37.7194
Chiloglottis cornuta	176.1167	-40.0033
Chiloglottis cornuta	174.1418	-41.1717
Chiloglottis cornuta	168.6644	-44.2456
Chiloglottis cornuta	173.1333	-41.7542
Chiloglottis cornuta	172.5272	-41.5264
Chiloglottis cornuta	172.3322	-41.6624
Chiloglottis cornuta	172.514	-41.5249
Chiloglottis cornuta	172.5119	-41.5266
Chiloglottis cornuta	172.513	-41.5282
Chiloglottis cornuta	172.5195	-41.5208
Chiloglottis cornuta	172.3834	-41.5012
Chiloglottis cornuta	172.2648	-41.5688
Chiloglottis cornuta	172.5195	-41.5216
Chiloglottis cornuta	172.2648	-41.5705
Chiloglottis cornuta	172.3779	-41.5845
Chiloglottis cornuta	172.6139	-41.468
Chiloglottis cornuta	172.6154	-41.5594
Chiloglottis cornuta	172.6901	-41.5076
Chiloglottis cornuta	172.5044	-41.609
Chiloglottis cornuta	172.6544	-41.4075
Chiloglottis cornuta	172.5611	-41.457
Chiloglottis cornuta	172.5814	-41.493
Chiloglottis cornuta	172.576	-41.4955
Chiloglottis cornuta	172.3057	-41.5161
Chiloglottis cornuta	172.3064	-41.5148
Chiloglottis cornuta	172.3355	-41.5312
Chiloglottis cornuta	172.3399	-41.5306
Chiloglottis cornuta	169.0194	-45.5519
Chiloglottis cornuta	171.7513	-42.9872
Chiloglottis cornuta	173.3818	-34.9666
Chiloglottis cornuta	168.6305	-46.5597
Chiloglottis cornuta	167.8229	-46.152
Chiloglottis cornuta	175.7351	-39.2309
Chiloglottis cornuta	175.3569	-39.1817
Chiloglottis cornuta	169.1531	-52.5459
Chiloglottis cornuta	169.1518	-52.5437
Chiloglottis cornuta	148.4179	-36.3985
Chiloglottis cornuta	148.3512	-36.3651
Chiloglottis cornuta	148.3679	-36.3651
Chiloglottis cornuta	173.4822	-35.0884
Chiloglottis cornuta	144.9443	-41.1645
Chiloglottis cornuta	145.8819	-37.4924
Chiloglottis cornuta	145.4451	-37.8936
Chiloglottis cornuta	145.355	-37.8803
Chiloglottis cornuta	145.3543	-37.8844
Chiloglottis cornuta	146.0461	-37.8486
Chiloglottis cornuta	145.3512	-37.8849
Chiloglottis cornuta	170.5994	-45.7759
Chiloglottis cornuta	175.2152	-40.5553
Chiloglottis cornuta	146.3585	-37.8834
Chiloglottis cornuta	173.5987	-35.0942
Chiloglottis cornuta	175.0744	-41.1357
Chiloglottis cornuta	146.518	-38.415
Chiloglottis cornuta	145.5819	-37.6858
Chiloglottis cornuta	145.4819	-37.5205
Chiloglottis cornuta	145.513	-37.533
Chiloglottis cornuta	145.793	-37.566
Chiloglottis cornuta	145.55	-37.56
Chiloglottis cornuta	145.7888	-37.6663
Chiloglottis cornuta	145.779	-37.665
Chiloglottis cornuta	145.8083	-37.6025
Chiloglottis cornuta	145.8361	-37.6177
Chiloglottis cornuta	146.0019	-37.7794
Chiloglottis cornuta	145.742	-37.903
Chiloglottis cornuta	145.918	-37.876
Chiloglottis cornuta	145.9236	-37.8775
Chiloglottis cornuta	146.5069	-38.3422
Chiloglottis cornuta	146.4958	-38.3855
Chiloglottis cornuta	146.4955	-38.3816
Chiloglottis cornuta	146.498	-38.381
Chiloglottis cornuta	145.839	-37.765
Chiloglottis cornuta	145.8069	-37.4375
Chiloglottis cornuta	145.3533	-37.8338
Chiloglottis cornuta	145.358	-37.833
Chiloglottis cornuta	143.5958	-38.7016
Chiloglottis cornuta	143.7194	-38.6483
Chiloglottis cornuta	145.63	-37.89
Chiloglottis cornuta	146.3555	-37.8855
Chiloglottis cornuta	145.8002	-37.8261
Chiloglottis cornuta	145.863	-37.805
Chiloglottis cornuta	145.8505	-37.8786
Chiloglottis cornuta	145.8641	-37.8144
Chiloglottis cornuta	145.8702	-37.8647
Chiloglottis cornuta	146.3547	-37.8838
Chiloglottis cornuta	146.3388	-37.8244
Chiloglottis cornuta	146.3191	-37.8233
Chiloglottis cornuta	146.35	-37.88
Chiloglottis cornuta	145.6783	-37.9077
Chiloglottis cornuta	143.5947	-38.7008
Chiloglottis cornuta	143.6	-38.7
Chiloglottis cornuta	141.5	-38.2
Chiloglottis cornuta	144.9452	-38.3711
Chiloglottis cornuta	143.5886	-38.7475
Chiloglottis cornuta	143.5177	-38.7358
Chiloglottis cornuta	145.818	-37.982
Chiloglottis cornuta	143.566	-38.752
Chiloglottis cornuta	143.5805	-38.7788
Chiloglottis cornuta	145.6402	-37.7902
Chiloglottis cornuta	146.0644	-38.3694
Chiloglottis cornuta	144.0277	-38.3594
Chiloglottis cornuta	146.393	-38.365
Chiloglottis cornuta	145.2347	-37.5297
Chiloglottis cornuta	145.8055	-37.4702
Chiloglottis cornuta	148.78	-37.39
Chiloglottis cornuta	148.7844	-37.1386
Chiloglottis cornuta	146.5013	-37.6986
Chiloglottis cornuta	147.2513	-36.9816
Chiloglottis cornuta	144.9452	-38.3719
Chiloglottis cornuta	146.3263	-37.8316
Chiloglottis cornuta	146.3194	-37.8311
Chiloglottis cornuta	146.3513	-37.8761
Chiloglottis cornuta	146.0844	-38.2638
Chiloglottis cornuta	146.4952	-38.3819
Chiloglottis cornuta	146.3102	-38.2333
Chiloglottis cornuta	143.6502	-38.6516
Chiloglottis cornuta	171.624	-43.03
Chiloglottis cornuta	171.6191	-43.0306
Chiloglottis cornuta	174.9982	-41.1402
Chiloglottis cornuta	175.7	-37.1167
Chiloglottis cornuta	174.9479	-41.2634
Chiloglottis cornuta	172.8472	-41.8047
Chiloglottis cornuta	176.0669	-40.0689
Chiloglottis cornuta	176.02	-40.1264
Chiloglottis cornuta	167.9495	-45.4122
Chiloglottis cornuta	171.8044	-42.9649
Chiloglottis cornuta	168.0928	-46.9078
Chiloglottis cornuta	167.8853	-46.9493
Chiloglottis cornuta	168.1596	-44.7855
Chiloglottis cornuta	173.3987	-41.5172
Chiloglottis cornuta	168.082	-46.8465
Chiloglottis cornuta	171.5653	-42.9458
Chiloglottis cornuta	172.8573	-41.8169
Chiloglottis cornuta	145.9177	-41.3153
Chiloglottis cornuta	147.6	-42.5
Chiloglottis cornuta	147.3	-43.4
Chiloglottis cornuta	146.2844	-41.582
Chiloglottis cornuta	147.8677	-41.3319
Chiloglottis cornuta	146.4846	-41.6464
Chiloglottis cornuta	146.5344	-41.6653
Chiloglottis cornuta	146.6677	-41.7153
Chiloglottis cornuta	146.6844	-41.6653
Chiloglottis cornuta	146.5	-41.8
Chiloglottis cornuta	146.4177	-41.5153
Chiloglottis cornuta	147.2	-42.2
Chiloglottis cornuta	147.9	-42.7
Chiloglottis cornuta	144.95	-40.92
Chiloglottis cornuta	145.7677	-38.2319
Chiloglottis cornuta	144.0844	-39.9153
Chiloglottis cornuta	146.5844	-42.682
Chiloglottis cornuta	146.28	-42.65
Chiloglottis cornuta	147.25	-42.92
Chiloglottis cornuta	146.9177	-43.4153
Chiloglottis cornuta	146.7844	-43.182
Chiloglottis cornuta	146.5177	-42.4153
Chiloglottis cornuta	146.7	-41.7
Chiloglottis cornuta	144.1	-39.9
Chiloglottis cornuta	145.07	-40.85
Chiloglottis cornuta	146.05	-41.83
Chiloglottis cornuta	147.15	-41.45
Chiloglottis cornuta	147.4177	-41.3819
Chiloglottis cornuta	146.8344	-42.8153
Chiloglottis cornuta	144.9	-41.2
Chiloglottis cornuta	145.9	-41.6
Chiloglottis cornuta	146.0677	-42.2653
Chiloglottis cornuta	143.3667	-38.6833
Chiloglottis cornuta	146.7667	-36.7167
Chiloglottis cornuta	145.1167	-40.8333
Chiloglottis cornuta	147.8	-41.35
Chiloglottis cornuta	147.9333	-43.0333
Chiloglottis cornuta	147.2667	-36.85
Chiloglottis cornuta	145.1725	-41.0933
Chiloglottis cornuta	145.3192	-40.8461
Chiloglottis cornuta	147.2333	-42.8833
Chiloglottis cornuta	146.4167	-41.3333
Chiloglottis cornuta	148.0833	-40.1833
Chiloglottis cornuta	148.2189	-36.0739
Chiloglottis cornuta	147.1833	-43.0833
Chiloglottis cornuta	146.5833	-37.0333
Chiloglottis cornuta	148.0667	-40.2
Chiloglottis cornuta	144.6667	-41.0333
Chiloglottis cornuta	148.35	-36.3667
Chiloglottis cornuta	145.8833	-37.5
Chiloglottis cornuta	148.0621	-40.2053
Chiloglottis cornuta	145.7333	-37.7333
Chiloglottis cornuta	146.5667	-38.4667
Chiloglottis cornuta	147.2167	-36.7833
Chiloglottis cornuta	145.6167	-41.3
Chiloglottis cornuta	148.3333	-35.9833
Chiloglottis cornuta	146.15	-37.8167
Chiloglottis cornuta	145	-40.9167
Chiloglottis cornuta	171.7667	-42.9833
Chiloglottis cornuta	148.3833	-36.4167
Chiloglottis cornuta	147.4167	-41.4667
Chiloglottis cornuta	147.3	-41.4
Chiloglottis cornuta	145.8667	-37.4833
Chiloglottis cornuta	145.8667	-37.5167
Chiloglottis cornuta	146.2667	-37.8333
Chiloglottis cornuta	147.8	-43.15
Chiloglottis cornuta	147.4167	-41.3667
Chiloglottis cornuta	146.4333	-42.5833
Chiloglottis cornuta	175.5667	-39.2833
Chiloglottis cornuta	145.3333	-37.5167
Chiloglottis cornuta	141.56	-38.2
Chiloglottis cornuta	147.9703	-36.6527
Chiloglottis cornuta	145.7519	-37.6372
Chiloglottis cornuta	145.7627	-37.6405
Chiloglottis cornuta	145.6675	-37.6202
Chiloglottis cornuta	145.7236	-37.6694
Chiloglottis cornuta	145.818	-37.472
Chiloglottis cornuta	145.839	-37.465
Chiloglottis cornuta	145.8478	-37.4587
Chiloglottis cornuta	145.832	-37.483
Chiloglottis cornuta	145.9042	-37.4591
Chiloglottis cornuta	145.9138	-37.4913
Chiloglottis cornuta	145.9291	-37.4711
Chiloglottis cornuta	145.6986	-37.6566
Chiloglottis cornuta	146.4333	-39.0213
Chiloglottis cornuta	146.3902	-39.0275
Chiloglottis cornuta	148.8008	-37.4511
Chiloglottis cornuta	148.8163	-37.4455
Chiloglottis cornuta	148.8558	-37.3191
Chiloglottis cornuta	148.855	-37.305
Chiloglottis cornuta	148.866	-37.303
Chiloglottis cornuta	148.943	-37.288
Chiloglottis cornuta	148.963	-37.301
Chiloglottis cornuta	148.9708	-37.2911
Chiloglottis cornuta	148.9652	-37.3011
Chiloglottis cornuta	148.9461	-37.2933
Chiloglottis cornuta	148.9575	-37.3047
Chiloglottis cornuta	148.9008	-37.2922
Chiloglottis cornuta	148.9086	-37.2875
Chiloglottis cornuta	148.8986	-37.2877
Chiloglottis cornuta	146.5024	-38.6445
Chiloglottis cornuta	140.5	-37.6
Chiloglottis cornuta	145.5183	-37.6565
Chiloglottis cornuta	140.6	-37.5
Chiloglottis cornuta	147.8	-42
Chiloglottis cornuta	147.9	-43
Chiloglottis cornuta	145.283	-37.8795
Chiloglottis cornuta	145.13	-40.85
Chiloglottis cornuta	145.53	-37.65
Chiloglottis cornuta	145.23	-37.8092
Chiloglottis cornuta	145.6113	-37.7173
Chiloglottis cornuta	145.5622	-37.6129
Chiloglottis cornuta	145.7844	-38.232
Chiloglottis cornuta	145.3099	-37.8954
Chiloglottis cornuta	145.3	-37.9
Chiloglottis cornuta	147.235	-42.8965
Chiloglottis cornuta	147.8844	-41.482
Chiloglottis cornuta	147.3344	-36.832
Chiloglottis cornuta	143.7686	-38.5984
Chiloglottis cornuta	147.2097	-36.9519
Chiloglottis cornuta	147.2791	-36.9413
Chiloglottis cornuta	146.318	-37.865
Chiloglottis cornuta	148.0983	-36.7066
Chiloglottis cornuta	148.0291	-37.1094
Chiloglottis cornuta	148.0319	-37.1052
Chiloglottis cornuta	147.9347	-37.1552
Chiloglottis cornuta	147.2241	-36.8538
Chiloglottis cornuta	145.9258	-37.4072
Chiloglottis cornuta	145.9208	-37.4044
Chiloglottis cornuta	145.9308	-37.4002
Chiloglottis cornuta	145.9225	-37.4002
Chiloglottis cornuta	146	-37.7
Chiloglottis cornuta	148.0101	-36.9698
Chiloglottis cornuta	143.4982	-38.6766
Chiloglottis cornuta	143.513	-38.705
Chiloglottis cornuta	143.7208	-38.6197
Chiloglottis cornuta	143.5825	-38.7394
Chiloglottis cornuta	146.5	-37.7
Chiloglottis cornuta	146.768	-36.712
Chiloglottis cornuta	146.3888	-39.0569
Chiloglottis cornuta	143.6041	-38.7902
Chiloglottis cornuta	143.5597	-38.8347
Chiloglottis cornuta	145.8777	-37.4819
Chiloglottis cornuta	145.468	-37.95
Chiloglottis cornuta	145.9175	-37.4016
Chiloglottis cornuta	145.9291	-37.3961
Chiloglottis cornuta	143.55	-38.77
Chiloglottis cornuta	143.5972	-38.6677
Chiloglottis cornuta	145.805	-37.436
Chiloglottis cornuta	145.85	-37.46
Chiloglottis cornuta	145.8222	-37.4761
Chiloglottis cornuta	145.5586	-37.4916
Chiloglottis cornuta	145.618	-37.598
Chiloglottis cornuta	145.5347	-37.4719
Chiloglottis cornuta	145.5513	-37.4747
Chiloglottis cornuta	145.5055	-37.5191
Chiloglottis cornuta	145.5125	-37.5205
Chiloglottis cornuta	145.5277	-37.5038
Chiloglottis cornuta	145.5458	-37.5344
Chiloglottis cornuta	145.5597	-37.4816
Chiloglottis cornuta	145.5152	-37.5247
Chiloglottis cornuta	145.5555	-37.5566
Chiloglottis cornuta	145.6855	-37.8888
Chiloglottis cornuta	145.6772	-37.9077
Chiloglottis cornuta	146.2936	-37.8733
Chiloglottis cornuta	142.5833	-37.3333
Chiloglottis cornuta	145.751	-37.915
Chiloglottis cornuta	146.1847	-37.7816
Chiloglottis cornuta	145.768	-37.865
Chiloglottis cornuta	145.568	-37.748
Chiloglottis cornuta	146.0847	-37.7483
Chiloglottis cornuta	145.9097	-37.8233
Chiloglottis cornuta	146.168	-37.665
Chiloglottis cornuta	145.368	-37.471
Chiloglottis cornuta	143.7847	-38.5513
Chiloglottis cornuta	145.6444	-37.9177
Chiloglottis cornuta	145.9162	-37.4086
Chiloglottis cornuta	145.9275	-37.4044
Chiloglottis cornuta	145.9225	-37.4044
Chiloglottis cornuta	145.5152	-37.5413
Chiloglottis cornuta	145.5486	-37.5358
Chiloglottis cornuta	145.5472	-37.5261
Chiloglottis cornuta	145.5416	-37.5066
Chiloglottis cornuta	145.7219	-37.8875
Chiloglottis cornuta	143.568	-38.787
Chiloglottis cornuta	145.368	-37.898
Chiloglottis cornuta	146.0847	-37.7816
Chiloglottis cornuta	146.2013	-37.7483
Chiloglottis cornuta	145.7509	-37.9083
Chiloglottis cornuta	145.7054	-37.6529
Chiloglottis cornuta	145.744	-37.692
Chiloglottis cornuta	143.7694	-38.6325
Chiloglottis cornuta	146.5438	-37.7689
Chiloglottis cornuta	171.8087	-42.9748
Chiloglottis cornuta	175.0267	-41.1558
Chiloglottis cornuta	171.7046	-43.2061
Chiloglottis cornuta	172.3052	-41.5186
Chiloglottis cornuta	175.127	-41.1392
Chiloglottis cornuta	168.1479	-44.8409
Chiloglottis cornuta	169.4479	-46.41
Chiloglottis cornuta	172.8503	-41.8099
Chiloglottis cornuta	172.2256	-42.5674
Chiloglottis cornuta	172.3024	-41.5181
Chiloglottis cornuta	172.3028	-41.5183
Chiloglottis cornuta	172.1192	-42.3124
Chiloglottis cornuta	171.5741	-43.0327
Chiloglottis cornuta	168.143	-44.8703
Chiloglottis cornuta	169.9119	-45.8506
Chiloglottis cornuta	172.3362	-43.1865
Chiloglottis cornuta	175.2288	-41.0721
Chiloglottis cornuta	174.8059	-41.1667
Chiloglottis cornuta	175.0866	-40.9044
Chiloglottis cornuta	176.1294	-39.9956
Chiloglottis cornuta	168.5849	-46.483
Chiloglottis cornuta	168.1229	-46.894
Chiloglottis cornuta	146.6964	-42.6879
Chiloglottis cornuta	145.3512	-37.8838
Chiloglottis cornuta	145.3811	-37.8807
Chiloglottis cornuta	145.3493	-37.9397
Chiloglottis cornuta	172.6651	-41.1825
Chiloglottis cornuta	145.351	-37.8848
Chiloglottis cornuta	171.724	-43.191
Chiloglottis cornuta	176.3069	-38.8555
Chiloglottis cornuta	175.2292	-40.8728
Chiloglottis cornuta	173.3299	-42.55
Chiloglottis cornuta	176.1161	-40.0342
Chiloglottis cornuta	171.3282	-42.2478
Chiloglottis cornuta	175.2291	-41.1163
Chiloglottis cornuta	175.2259	-41.0735
Chiloglottis cornuta	146.3596	-37.886
Chiloglottis cornuta	172.8974	-41.7314
Chiloglottis cornuta	173.2334	-41.3977
Chiloglottis cornuta	169.2612	-44.2486
Chiloglottis cornuta	146.3088	-37.7848
Chiloglottis cornuta	145.3544	-37.8819
Chiloglottis cornuta	145.3713	-37.8875
Chiloglottis cornuta	145.3511	-37.8841
Chiloglottis cornuta	145.8505	-37.8783
Chiloglottis cornuta	145.7731	-37.9008
Chiloglottis cornuta	148.0322	-41.2551
Chiloglottis cornuta	145.6819	-37.7067
Chiloglottis cornuta	147.8834	-41.1432
Chiloglottis cornuta	145.4418	-37.8937
Chiloglottis cornuta	145.3561	-37.8823
Chiloglottis cornuta	175.5543	-38.4143
Chiloglottis cornuta	175.5942	-38.4089
Chiloglottis cornuta	175.5835	-38.4316
Chiloglottis cornuta	175.5765	-38.4589
Chiloglottis cornuta	175.5823	-38.4587
Chiloglottis cornuta	175.5556	-38.4503
Chiloglottis cornuta	175.5382	-38.4462
Chiloglottis cornuta	175.5552	-38.4413
Chiloglottis cornuta	175.4162	-38.4309
Chiloglottis cornuta	175.5489	-38.4234
Chiloglottis cornuta	145.8742	-37.5125
Chiloglottis cornuta	143.97	-38.52
Chiloglottis cornuta	146.02	-38.32
Chiloglottis cornuta	147.83690000000001	-36.7533
Chiloglottis cornuta	171.3963	-42.3324
Chiloglottis cornuta	146.773	-41.6953
Chiloglottis cornuta	145.616	-41.2731
Chiloglottis cornuta	147.379	-41.3486
Chiloglottis cornuta	148.35	-36.37
Chiloglottis cornuta	174.982	-41.1745
Chiloglottis cornuta	175.5423	-39.2019
Chiloglottis cornuta	168.1013	-44.9071
Chiloglottis cornuta	147.8835	-41.1432
Chiloglottis cornuta	145.7454	-37.66
Chiloglottis cornuta	146.0464	-37.8489
Chiloglottis cornuta	146.3575	-37.8844
Chiloglottis cornuta	148.4727	-36.3684
Chiloglottis cornuta	175.0839	-41.167
Chiloglottis cornuta	170.1308	-43.2751
Chiloglottis cornuta	168.8564	-46.2925
Chiloglottis cornuta	175.5127	-39.0436
Chiloglottis cornuta	172.4288	-40.6844
Chiloglottis cornuta	174.924	-38.0273
Chiloglottis cornuta	174.9243	-38.0277
Chiloglottis cornuta	172.7906	-41.009
Chiloglottis cornuta	170.4692	-45.8152
Chiloglottis cornuta	176.3816	-38.3158
Chiloglottis cornuta	176.2713	-38.8289
Chiloglottis cornuta	175.5128	-39.3261
Chiloglottis cornuta	175.3762	-39.3446
Chiloglottis cornuta	175.2662	-39.2171
Chiloglottis cornuta	175.3961	-39.2268
Chiloglottis cornuta	168.1018	-45.3608
Chiloglottis cornuta	175.2749	-41.0683
Chiloglottis cornuta	174.9764	-40.9371
Chiloglottis cornuta	172.8539	-41.8094
Chiloglottis cornuta	174.9269	-38.0236
Chiloglottis cornuta	170.5364	-45.8575
Chiloglottis cornuta	175.3	-40.75
Chiloglottis cornuta	170.5436	-45.8055
Chiloglottis cornuta	170.4682	-45.8283
Chiloglottis cornuta	173.6413	-41.4311
Chiloglottis cornuta	174.951	-41.0593
Chiloglottis cornuta	171.7714	-43.3562
Chiloglottis cornuta	174.0634	-39.2968
Chiloglottis cornuta	172.4065	-42.5212
Chiloglottis cornuta	172.6841	-41.1019
Chiloglottis cornuta	169.1439	-52.5687
Chiloglottis cornuta	145.235	-38.133
Chiloglottis cornuta	175.3454	-39.3296
Chiloglottis cornuta	175.5057	-39.3169
Chiloglottis cornuta	175.5233	-39.1813
Chiloglottis cornuta	175.5196	-39.4343
Chiloglottis cornuta	169.7409	-44.2222
Chiloglottis cornuta	175.1946	-40.8221
Chiloglottis cornuta	171.7078	-43.1514
Chiloglottis cornuta	174.9356	-41.2302
Chiloglottis cornuta	174.8758	-41.0875
Chiloglottis cornuta	174.9303	-38.0295
Chiloglottis cornuta	174.9305	-38.0296
Chiloglottis cornuta	174.9306	-38.0297
Chiloglottis cornuta	145.3778	-41.0349
Chiloglottis cornuta	146.671	-42.6797
Chiloglottis cornuta	172.8348	-41.813
Chiloglottis cornuta	173.5731	-41.2972
Chiloglottis cornuta	176.3108	-38.8556
Chiloglottis cornuta	175.2784	-41.1156
Chiloglottis cornuta	169.4503	-46.4286
Chiloglottis cornuta	176.1578	-39.7744
Chiloglottis cornuta	175.4772	-39.3579
Chiloglottis cornuta	174.0207	-39.2669
Chiloglottis cornuta	172.3912	-42.3816
Chiloglottis cornuta	173.6	-41.3667
Chiloglottis cornuta	169.1333	-52.55
Chiloglottis cornuta	174.9335	-41.235
Chiloglottis cornuta	145.7861	-37.693600000000004
Chiloglottis cornuta	175.5147	-39.173
Chiloglottis cornuta	176.4131	-39.2904
Chiloglottis cornuta	175.7372	-39.026
Chiloglottis cornuta	175.5863	-39.0466
Chiloglottis cornuta	172.5612	-41.597
Chiloglottis cornuta	174.1001	-39.3208
Chiloglottis cornuta	167.5179	-45.7511
Chiloglottis cornuta	169.1304	-52.5501
Chiloglottis cornuta	172.0912	-42.3078
Chiloglottis cornuta	172.6189	-41.1282
Chiloglottis cornuta	174.9949	-41.1682
Chiloglottis cornuta	174.6784	-39.6526
Chiloglottis cornuta	168.3576	-46.3975
Chiloglottis cornuta	175.25	-36.9771
Chiloglottis cornuta	148.2	-41.1667
Chiloglottis cornuta	144.0461	-39.9394
Chiloglottis cornuta	144.9872	-40.9014
Chiloglottis cornuta	177.1653	-38.7162
Chiloglottis cornuta	173.3817	-34.9666
Chiloglottis cornuta	176.8039	-39.1044
Chiloglottis diphylla	150.915	-32.793
Chiloglottis diphylla	152.8	-26.9
Chiloglottis diphylla	152.9167	-31.45
Chiloglottis diphylla	153.1	-27.8
Chiloglottis diphylla	150.4667	-34.6667
Chiloglottis diphylla	152.3833	-32.1
Chiloglottis diphylla	151.95	-32.15
Chiloglottis diphylla	150.6167	-33.5167
Chiloglottis diphylla	150.33	-33.73
Chiloglottis diphylla	152.9	-27.7
Chiloglottis diphylla	150.8	-34.45
Chiloglottis diphylla	152.1667	-30.3
Chiloglottis diphylla	152.4167	-30.4833
Chiloglottis diphylla	152.7333	-31.1167
Chiloglottis diphylla	153.3569	-29.4028
Chiloglottis diphylla	153.2	-28
Chiloglottis diphylla	151.3	-28
Chiloglottis diphylla	152.1	-28.8833
Chiloglottis diphylla	152.8	-27.4
Chiloglottis diphylla	153.2667	-29
Chiloglottis diphylla	152.7	-26.8
Chiloglottis diphylla	152.4833	-30.4
Chiloglottis diphylla	151.8	-28.5
Chiloglottis diphylla	152.3	-25.6
Chiloglottis diphylla	150.8167	-34.35
Chiloglottis diphylla	151.9	-28.6
Chiloglottis diphylla	151.8833	-30.0667
Chiloglottis diphylla	153.0167	-30.5
Chiloglottis diphylla	150.2333	-33.7333
Chiloglottis diphylla	151.8	-28.6
Chiloglottis diphylla	150.3667	-33.5
Chiloglottis diphylla	151.324	-33.3741
Chiloglottis diphylla	153.4677	-28.9484
Chiloglottis diphylla	151.0228	-34.1506
Chiloglottis diphylla	153.358	-29.4012
Chiloglottis diphylla	152.1875	-30.6206
Chiloglottis diphylla	150.4898	-33.514
Chiloglottis diphylla	151.4678	-32.8151
Chiloglottis diphylla	150.3345	-33.7318
Chiloglottis diphylla	151.9668	-29.0861
Chiloglottis diphylla	152.0728	-28.5069
Chiloglottis diphylla	149.8499	-34.6703
Chiloglottis diphylla	149.5962	-34.9782
Chiloglottis diphylla	149.7752	-34.2514
Chiloglottis diphylla	149.8131	-34.903
Chiloglottis diphylla	149.5865	-34.9741
Chiloglottis diphylla	149.9033	-34.089
Chiloglottis diphylla	149.5859	-34.9627
Chiloglottis diphylla	151.0882	-33.6172
Chiloglottis diphylla	152.4588	-31.8351
Chiloglottis diphylla	153.1193	-29.1563
Chiloglottis diphylla	150.5421	-34.2216
Chiloglottis diphylla	150.6109	-33.6635
Chiloglottis diphylla	152.0383	-28.8677
Chiloglottis diphylla	150.5508	-34.2185
Chiloglottis diphylla	149.1	-23.9
Chiloglottis diphylla	152.9	-27.6
Chiloglottis diphylla	152.8	-27.6
Chiloglottis diphylla	152.7	-27.3
Chiloglottis diphylla	152.9	-27.5
Chiloglottis diphylla	152.8	-26.7
Chiloglottis diphylla	152.7	-26.9
Chiloglottis diphylla	152.3	-27.3
Chiloglottis diphylla	152.6	-26.7
Chiloglottis diphylla	153.2	-27.6
Chiloglottis diphylla	150.9	-24.4
Chiloglottis diphylla	151.1	-23.8
Chiloglottis diphylla	152.8	-26.6
Chiloglottis diphylla	152.7	-27.1
Chiloglottis diphylla	152	-28.7
Chiloglottis diphylla	153.3	-27.8
Chiloglottis diphylla	152	-28.9
Chiloglottis diphylla	152.7	-25.6
Chiloglottis diphylla	153.1	-25.5
Chiloglottis diphylla	152	-28.8
Chiloglottis diphylla	148.2	-25
Chiloglottis diphylla	149.1	-25.2
Chiloglottis diphylla	152.8	-26.8
Chiloglottis diphylla	152.4	-28.3
Chiloglottis diphylla	151	-24.4
Chiloglottis diphylla	153.2	-27.8
Chiloglottis diphylla	152.6333	-31.5
Chiloglottis diphylla	151.625	-32.5661
Chiloglottis diphylla	152.8333	-31.0667
Chiloglottis diphylla	152.1	-27.5
Chiloglottis diphylla	152.1667	-28.6333
Chiloglottis diphylla	152.2183	-32.4142
Chiloglottis diphylla	152.8333	-31.0833
Chiloglottis diphylla	153.4667	-28.95
Chiloglottis diphylla	152.8	-27.7
Chiloglottis diphylla	151.9694	-32.1097
Chiloglottis diphylla	150.1667	-35.7167
Chiloglottis diphylla	151.15	-32.9333
Chiloglottis diphylla	150.25	-35.7333
Chiloglottis diphylla	151.9333	-32.15
Chiloglottis diphylla	152.2053	-32.2322
Chiloglottis diphylla	152.75	-31.75
Chiloglottis diphylla	152.0742	-32.4053
Chiloglottis diphylla	152.2275	-32.2089
Chiloglottis diphylla	151.2833	-33.4667
Chiloglottis diphylla	151	-34.1333
Chiloglottis diphylla	153.2	-25.3
Chiloglottis diphylla	150.4886	-33.5156
Chiloglottis diphylla	150.8206	-34.4053
Chiloglottis diphylla	153.3	-28
Chiloglottis diphylla	151.8167	-32.6
Chiloglottis diphylla	150.65	-34.55
Chiloglottis diphylla	153.2	-27.9
Chiloglottis diphylla	151.2333	-33.7333
Chiloglottis diphylla	153.4	-27.8
Chiloglottis diphylla	152.6	-28
Chiloglottis diphylla	151.2333	-33.7167
Chiloglottis diphylla	150.5097	-33.49
Chiloglottis diphylla	150.56	-33.5097
Chiloglottis diphylla	152.05	-28.85
Chiloglottis diphylla	151.6667	-30.3333
Chiloglottis diphylla	152.5333	-32.2667
Chiloglottis diphylla	153.45	-29.0167
Chiloglottis diphylla	150.9833	-33.6833
Chiloglottis diphylla	151.4833	-32.8
Chiloglottis diphylla	150.6333	-33.5167
Chiloglottis diphylla	152.2342	-32.4153
Chiloglottis diphylla	152.7	-31.6
Chiloglottis diphylla	151.4843	-32.8153
Chiloglottis diphylla	150.3676	-33.7153
Chiloglottis diphylla	150.1176	-33.232
Chiloglottis diphylla	150.1253	-35.1468
Chiloglottis diphylla	150.3477	-35.5556
Chiloglottis diphylla	150.241	-35.6767
Chiloglottis diphylla	151.7482	-32.5818
Chiloglottis diphylla	153.1505	-29.1962
Chiloglottis diphylla	153.1732	-29.1375
Chiloglottis diphylla	152.996	-29.8381
Chiloglottis diphylla	152.9861	-30.0962
Chiloglottis diphylla	152.9926	-30.0965
Chiloglottis diphylla	152.9888	-30.097
Chiloglottis diphylla	152.2479	-29.0821
Chiloglottis diphylla	152.2544	-29.0967
Chiloglottis diphylla	152.2591	-29.0948
Chiloglottis diphylla	152.0854	-31.0669
Chiloglottis diphylla	152.0834	-31.0697
Chiloglottis diphylla	152.0682	-31.0665
Chiloglottis diphylla	152.0878	-31.0133
Chiloglottis diphylla	151.922	-32.5185
Chiloglottis diphylla	152.0717	-28.5086
Chiloglottis diphylla	151.9574	-29.0903
Chiloglottis diphylla	152.2546	-29.088
Chiloglottis diphylla	152.2612	-29.0984
Chiloglottis diphylla	152.0333	-29.784
Chiloglottis diphylla	152.2077	-29.6324
Chiloglottis diphylla	152.1154	-29.7906
Chiloglottis diphylla	152.2513	-29.6083
Chiloglottis diphylla	152.5091	-32.0063
Chiloglottis diphylla	152.4124	-31.9555
Chiloglottis diphylla	152.4087	-32.0375
Chiloglottis diphylla	152.4631	-31.8502
Chiloglottis diphylla	152.4299	-31.7632
Chiloglottis diphylla	152.4195	-31.7241
Chiloglottis diphylla	152.4228	-31.7436
Chiloglottis diphylla	152.4388	-31.7416
Chiloglottis diphylla	152.2525	-29.5536
Chiloglottis diphylla	152.2542	-29.0713
Chiloglottis diphylla	152	-30.7333
Chiloglottis diphylla	152.3	-30.4667
Chiloglottis diphylla	150.2833	-33.5
Chiloglottis diphylla	152.0344	-29.8161
Chiloglottis diphylla	152.3139	-29.1222
Chiloglottis diphylla	153.47	-28.95
Chiloglottis diphylla	151.022	-34.1522
Chiloglottis diphylla	153.357	-29.4028
Chiloglottis diphylla	152.186	-30.6222
Chiloglottis diphylla	150.489	-33.5156
Chiloglottis diphylla	151.47	-32.82
Chiloglottis diphylla	151.005	-33.776
Chiloglottis diphylla	151.44	-33.01
Chiloglottis diphylla	151.455	-33.002
Chiloglottis diphylla	151.801	-32.706
Chiloglottis diphylla	151.806	-32.794
Chiloglottis diphylla	151.7439	-32.8036
Chiloglottis diphylla	151.742	-32.802
Chiloglottis diphylla	151.726	-32.587
Chiloglottis diphylla	151.891	-32.777
Chiloglottis diphylla	151.764	-32.573
Chiloglottis diphylla	152.002	-32.165
Chiloglottis diphylla	151.818	-32.687
Chiloglottis diphylla	151.871	-32.781
Chiloglottis diphylla	151.93	-32.59
Chiloglottis diphylla	152.151	-32.374
Chiloglottis diphylla	151.75	-32.81
Chiloglottis diphylla	151.748	-32.807
Chiloglottis diphylla	151.854	-32.147
Chiloglottis diphylla	151.87	-32.16
Chiloglottis diphylla	152.1	-32.5
Chiloglottis diphylla	151.216	-32.889
Chiloglottis diphylla	152.166	-32.537
Chiloglottis diphylla	152.28	-32.27
Chiloglottis diphylla	152.9876	-29.1712
Chiloglottis diphylla	152.9876	-29.3517
Chiloglottis diphylla	152.4963	-31.9568
Chiloglottis diphylla	152.4953	-31.9567
Chiloglottis diphylla	152.4915	-31.9564
Chiloglottis diphylla	152.6944	-31.4926
Chiloglottis diphylla	152.6946	-31.5784
Chiloglottis diphylla	153	-27.5
Chiloglottis diphylla	152.6	-28.1
Chiloglottis diphylla	151.0555	-33.6375
Chiloglottis diphylla	151.0593	-33.6365
Chiloglottis diphylla	151.0903	-33.6302
Chiloglottis diphylla	151.1044	-33.541
Chiloglottis diphylla	150.2345	-35.6651
Chiloglottis diphylla	151.943	-32.304
Chiloglottis diphylla	151.9423	-32.3046
Chiloglottis diphylla	151.9315	-32.2666
Chiloglottis diphylla	152.1665	-29.4967
Chiloglottis diphylla	152.7458	-29.1629
Chiloglottis diphylla	153.1816	-29.2011
Chiloglottis diphylla	153.102	-29.3298
Chiloglottis diphylla	152.3549	-29.3511
Chiloglottis diphylla	152.4005	-30.4897
Chiloglottis diphylla	152.3991	-30.484
Chiloglottis diphylla	152.3487	-30.5626
Chiloglottis diphylla	152.3321	-30.6279
Chiloglottis diphylla	151.8205	-32.2994
Chiloglottis diphylla	151.6936	-32.2262
Chiloglottis diphylla	153.543	-28.5526
Chiloglottis diphylla	150.2889	-32.9246
Chiloglottis diphylla	151.039	-32.8108
Chiloglottis diphylla	151.8086	-32.6411
Chiloglottis diphylla	152.9428	-29.9128
Chiloglottis diphylla	152.9473	-29.9079
Chiloglottis diphylla	152.1497	-29.56
Chiloglottis diphylla	153.5	-28.9167
Chiloglottis diphylla	150.5372	-34.2299
Chiloglottis diphylla	152.9434	-29.9022
Chiloglottis diphylla	150.5282	-34.2241
Chiloglottis formicifera	150.0992	-33.2534
Chiloglottis formicifera	150.0998	-33.2532
Chiloglottis formicifera	150.926	-32.832
Chiloglottis formicifera	150.932	-32.831
Chiloglottis formicifera	150.92	-32.79
Chiloglottis formicifera	148.4167	-31.2167
Chiloglottis formicifera	148.3567	-32.8203
Chiloglottis formicifera	150.47	-33.47
Chiloglottis formicifera	150.35	-33.27
Chiloglottis formicifera	152.0833	-28.9
Chiloglottis formicifera	148.95	-35.9333
Chiloglottis formicifera	150.9	-29.25
Chiloglottis formicifera	151.02	-34.15
Chiloglottis formicifera	151	-34.12
Chiloglottis formicifera	151.3	-33.0833
Chiloglottis formicifera	150.5583	-32.3264
Chiloglottis formicifera	148.3333	-32.8333
Chiloglottis formicifera	150.62	-33.77
Chiloglottis formicifera	149.0333	-31.3167
Chiloglottis formicifera	148.97	-32.65
Chiloglottis formicifera	148.3333	-32.8
Chiloglottis formicifera	152.35	-30.5
Chiloglottis formicifera	151.02	-30.52
Chiloglottis formicifera	151.5333	-33.15
Chiloglottis formicifera	151.45	-33.0667
Chiloglottis formicifera	150.7833	-34.2
Chiloglottis formicifera	149.25	-32.45
Chiloglottis formicifera	151.9333	-32.6667
Chiloglottis formicifera	150.5144	-32.2836
Chiloglottis formicifera	148.9833	-31.3167
Chiloglottis formicifera	149.27	-31.27
Chiloglottis formicifera	152.5667	-28.3833
Chiloglottis formicifera	151.47	-32.9
Chiloglottis formicifera	150.3667	-33.5
Chiloglottis formicifera	149	-31.2833
Chiloglottis formicifera	151.4667	-32.9167
Chiloglottis formicifera	151.05	-34.05
Chiloglottis formicifera	150.2167	-33.8667
Chiloglottis formicifera	151.5667	-32.0667
Chiloglottis formicifera	151.0558	-33.3986
Chiloglottis formicifera	150.5471	-34.1867
Chiloglottis formicifera	151.4678	-32.8984
Chiloglottis formicifera	150.6178	-33.7651
Chiloglottis formicifera	151.0512	-34.0484
Chiloglottis formicifera	150.4678	-33.4651
Chiloglottis formicifera	151.0012	-34.1151
Chiloglottis formicifera	149.2678	-31.2651
Chiloglottis formicifera	148.9678	-32.6484
Chiloglottis formicifera	151.0289	-34.1484
Chiloglottis formicifera	151.0512	-34.0651
Chiloglottis formicifera	151.0178	-34.1484
Chiloglottis formicifera	151.0178	-34.0151
Chiloglottis formicifera	150.5178	-31.0651
Chiloglottis formicifera	152.1011	-28.8651
Chiloglottis formicifera	151.0512	-34.1651
Chiloglottis formicifera	151.7178	-32.7984
Chiloglottis formicifera	149.0345	-31.3151
Chiloglottis formicifera	151.1678	-33.8151
Chiloglottis formicifera	152.0844	-28.9651
Chiloglottis formicifera	149.0389	-31.302
Chiloglottis formicifera	150.3512	-33.2651
Chiloglottis formicifera	150.9178	-33.6151
Chiloglottis formicifera	150.5512	-33.6651
Chiloglottis formicifera	151.7252	-32.8031
Chiloglottis formicifera	151.0468	-33.6369
Chiloglottis formicifera	150.4554	-34.6891
Chiloglottis formicifera	151.7192	-32.8009
Chiloglottis formicifera	150.6095	-33.6259
Chiloglottis formicifera	150.797	-33.5083
Chiloglottis formicifera	152.0174	-32.5256
Chiloglottis formicifera	150.6133	-33.741
Chiloglottis formicifera	149.0833	-31.2167
Chiloglottis formicifera	151.6167	-32.6
Chiloglottis formicifera	150.98	-33.95
Chiloglottis formicifera	149.7219	-35.2367
Chiloglottis formicifera	152	-28.9
Chiloglottis formicifera	151.0667	-33.3667
Chiloglottis formicifera	148.5333	-33.0167
Chiloglottis formicifera	151.0833	-34.1167
Chiloglottis formicifera	150.0667	-35.0333
Chiloglottis formicifera	151.9	-28.8
Chiloglottis formicifera	150.6204	-33.7681
Chiloglottis formicifera	151.56	-32.75
Chiloglottis formicifera	151.5	-32.9
Chiloglottis formicifera	148.9933	-31.2996
Chiloglottis formicifera	150.3137	-33.2075
Chiloglottis formicifera	150.9915	-33.3502
Chiloglottis formicifera	151.0224	-33.1159
Chiloglottis formicifera	150.6601	-33.2891
Chiloglottis formicifera	150.6145	-33.2511
Chiloglottis formicifera	150.6101	-33.251
Chiloglottis formicifera	150.6935	-33.3177
Chiloglottis formicifera	150.6428	-33.3272
Chiloglottis formicifera	150.6684	-33.2782
Chiloglottis formicifera	150.6044	-33.2484
Chiloglottis formicifera	150.5929	-33.2049
Chiloglottis formicifera	150.8493	-32.6316
Chiloglottis formicifera	150.8289	-32.7075
Chiloglottis formicifera	148.3472	-32.8171
Chiloglottis formicifera	151.2639	-30.0889
Chiloglottis formicifera	150.98	-34.08
Chiloglottis formicifera	151.028	-34.15
Chiloglottis formicifera	151.05	-34.07
Chiloglottis formicifera	151.02	-34.02
Chiloglottis formicifera	152.1	-28.87
Chiloglottis formicifera	150.52	-31.07
Chiloglottis formicifera	151.05	-34.17
Chiloglottis formicifera	151.72	-32.8
Chiloglottis formicifera	149.03	-31.32
Chiloglottis formicifera	173.3575	-35.0133
Chiloglottis formicifera	151.17	-33.82
Chiloglottis formicifera	151.077	-34.0944
Chiloglottis formicifera	152.083	-28.9667
Chiloglottis formicifera	149.038	-31.3036
Chiloglottis formicifera	151.264	-30.0889
Chiloglottis formicifera	150.92	-33.62
Chiloglottis formicifera	151.05	-34.12
Chiloglottis formicifera	150.55	-33.67
Chiloglottis formicifera	151.009	-33.754
Chiloglottis formicifera	151.226	-33.634
Chiloglottis formicifera	151.685	-32.058
Chiloglottis formicifera	151.174	-32.846
Chiloglottis formicifera	151.414	-32.228
Chiloglottis formicifera	150.1427	-30.2668
Chiloglottis formicifera	150.4014	-35.3025
Chiloglottis formicifera	151.068	-33.651
Chiloglottis formicifera	151.7092	-32.8175
Chiloglottis formicifera	151.6853	-32.0578
Chiloglottis formicifera	151.9302	-32.5869
Chiloglottis formicifera	151.7097	-32.8117
Chiloglottis formicifera	150.7897	-34.2019
Chiloglottis formicifera	151.7153	-32.8081
Chiloglottis formicifera	148.9023	-32.5529
Chiloglottis formicifera	151.0469	-33.6369
Chiloglottis formicifera	151.1936	-31.6396
Chiloglottis formicifera	149.9672	-32.2986
Chiloglottis formicifera	149.9994	-33.7715
Chiloglottis formicifera	149.9963	-33.7618
Chiloglottis formicifera	149.9976	-33.7505
Chiloglottis formicifera	150.2517	-33.9382
Chiloglottis formicifera	150.4977	-33.869
Chiloglottis formicifera	150.4862	-34.1635
Chiloglottis formicifera	150.477	-34.2036
Chiloglottis formicifera	150.5063	-34.2244
Chiloglottis formicifera	150.5079	-34.1881
Chiloglottis formicifera	150.23	-34.034
Chiloglottis formicifera	149.2491	-31.0371
Chiloglottis formicifera	149.1459	-31.2023
Chiloglottis formicifera	149.9542	-32.077
Chiloglottis formicifera	150.2518	-33.9382
Chiloglottis formicifera	151.1697	-31.6292
Chiloglottis grammata	146.7	-41.6917
Chiloglottis grammata	147.8844	-41.9653
Chiloglottis grammata	147.9343	-40.9819
Chiloglottis grammata	148	-43.2
Chiloglottis grammata	146.7	-41.7
Chiloglottis grammata	147.25	-42.92
Chiloglottis grammata	147.9144	-42.6958
Chiloglottis grammata	147.1	-42.3
Chiloglottis grammata	147.23	-42.95
Chiloglottis grammata	146.95	-42.83
Chiloglottis grammata	146.8177	-41.6819
Chiloglottis grammata	147.9	-42.7
Chiloglottis grammata	147.08	-42.25
Chiloglottis grammata	147.4177	-41.3819
Chiloglottis grammata	147.25	-42.93
Chiloglottis grammata	147.5844	-41.7153
Chiloglottis grammata	147.85	-42.33
Chiloglottis grammata	146.5177	-42.4153
Chiloglottis grammata	147.15	-42.97
Chiloglottis grammata	147.3	-42.9
Chiloglottis grammata	147.27	-42.85
Chiloglottis grammata	147.67	-41.55
Chiloglottis grammata	146.4	-41.3833
Chiloglottis grammata	146.25	-42.1333
Chiloglottis grammata	147.2333	-42.8833
Chiloglottis grammata	146.7667	-42.65
Chiloglottis grammata	147	-42.0833
Chiloglottis grammata	148.0667	-40.2
Chiloglottis grammata	146.6896	-41.1867
Chiloglottis grammata	146.5686	-41.6871
Chiloglottis grammata	146.7644	-41.6989
Chiloglottis grammata	146.788	-41.685
Chiloglottis grammata	147.4	-41.3592
Chiloglottis grammata	147.379	-41.3486
Chiloglottis grammata	147.261	-42.8928
Chiloglottis grammata	147.118	-42.2261
Chiloglottis grammata	146.759	-41.6886
Chiloglottis grammata	146.688	-42.6797
Chiloglottis grammata	146.723	-41.7017
Chiloglottis grammata	147.259	-42.9144
Chiloglottis grammata	146.5205	-41.7324
Chiloglottis grammata	147.8979	-41.4027
Chiloglottis gunnii	144.9167	-40.7667
Chiloglottis gunnii	147.7333	-42.0167
Chiloglottis gunnii	147.9667	-41.6333
Chiloglottis gunnii	146.4	-41.2333
Chiloglottis gunnii	147.2333	-42.9
Chiloglottis gunnii	147.05	-42.1333
Chiloglottis gunnii	147.2667	-42.9167
Chiloglottis gunnii	147.9167	-43.0167
Chiloglottis gunnii	148.2167	-41.5667
Chiloglottis gunnii	145.5667	-41.2333
Chiloglottis gunnii	147.2	-43.0833
Chiloglottis gunnii	147.8	-43.1333
Chiloglottis gunnii	147.8667	-42.3
Chiloglottis gunnii	147.0239	-41.0043
Chiloglottis gunnii	147.2167	-42.9
Chiloglottis gunnii	146.15	-41.7667
Chiloglottis gunnii	144.0667	-39.65
Chiloglottis gunnii	145.95	-41.6667
Chiloglottis gunnii	147.2667	-42.9
Chiloglottis gunnii	146.4667	-41.4167
Chiloglottis gunnii	146.9667	-43.4167
Chiloglottis gunnii	146.75	-41.6167
Chiloglottis gunnii	147.2489	-43.3914
Chiloglottis gunnii	146.55	-41.25
Chiloglottis gunnii	145.9	-41.2
Chiloglottis gunnii	147.25	-42.87
Chiloglottis gunnii	145.2886	-42.1472
Chiloglottis gunnii	147.1677	-41.4653
Chiloglottis gunnii	147.1	-42.3
Chiloglottis gunnii	147.08	-42.25
Chiloglottis gunnii	145.6844	-43.0653
Chiloglottis gunnii	145.9677	-43.2653
Chiloglottis gunnii	147.12	-43.05
Chiloglottis gunnii	147.4844	-41.9319
Chiloglottis gunnii	147.0844	-42.7153
Chiloglottis gunnii	147.2888	-42.6044
Chiloglottis gunnii	147.2863	-42.6053
Chiloglottis gunnii	144.6693	-40.9814
Chiloglottis gunnii	146.9177	-43.4153
Chiloglottis gunnii	146.42	-41.35
Chiloglottis gunnii	147.2677	-42.9153
Chiloglottis gunnii	147.2844	-42.9153
Chiloglottis gunnii	146.7	-41.6
Chiloglottis gunnii	147.2	-41.5
Chiloglottis gunnii	147.6	-41.5
Chiloglottis gunnii	145.2844	-42.6153
Chiloglottis gunnii	147.25	-42.8667
Chiloglottis gunnii	145.1167	-40.8333
Chiloglottis gunnii	145.3161	-40.8464
Chiloglottis gunnii	145.1333	-40.85
Chiloglottis gunnii	147.1236	-43.05
Chiloglottis gunnii	148.2333	-41.5167
Chiloglottis gunnii	146.4	-41.65
Chiloglottis gunnii	147.4167	-41.4667
Chiloglottis gunnii	148	-40
Chiloglottis gunnii	147.495	-42.9406
Chiloglottis gunnii	147.4172	-41.3773
Chiloglottis gunnii	148.0691	-40.2031
Chiloglottis gunnii	146.7178	-42.6881
Chiloglottis gunnii	148.0344	-40.0153
Chiloglottis gunnii	147.245	-42.9154
Chiloglottis gunnii	147.2	-42.9
Chiloglottis gunnii	147.0133	-42.0815
Chiloglottis gunnii	145.0803	-41.6513
Chiloglottis gunnii	146.9116	-43.2984
Chiloglottis gunnii	147.27	-42.82
Chiloglottis gunnii	145.9	-41.7
Chiloglottis gunnii	147.074	-42.2914
Chiloglottis gunnii	147.259	-42.9144
Chiloglottis gunnii	147.9	-41.2
Chiloglottis jeanesii	146.0833	-37.8833
Chiloglottis jeanesii	145.5	-37.65
Chiloglottis jeanesii	146.1639	-37.7667
Chiloglottis jeanesii	145.6667	-37.9667
Chiloglottis jeanesii	146.125	-37.7833
Chiloglottis jeanesii	146.1167	-37.7833
Chiloglottis jeanesii	146.4408	-38.1108
Chiloglottis jeanesii	145.3572	-37.8331
Chiloglottis jeanesii	145.35	-37.9167
Chiloglottis jeanesii	145.6167	-37.7194
Chiloglottis jeanesii	145.3667	-37.8667
Chiloglottis jeanesii	145.355	-37.8328
Chiloglottis jeanesii	145.3714	-37.8875
Chiloglottis jeanesii	145.3512	-37.8853
Chiloglottis jeanesii	145.3534	-37.8826
Chiloglottis jeanesii	146.4422	-38.1091
Chiloglottis jeanesii	145.3591	-37.881100000000004
Chiloglottis jeanesii	145.355	-37.883
Chiloglottis jeanesii	145.3569	-37.8819
Chiloglottis jeanesii	145.3541	-37.8827
Chiloglottis jeanesii	145.352	-37.883
Chiloglottis jeanesii	145.353	-37.882
Chiloglottis jeanesii	145.358	-37.833
Chiloglottis jeanesii	146.3244	-38.2113
Chiloglottis jeanesii	146.3086	-38.2383
Chiloglottis jeanesii	145.387	-37.798
Chiloglottis jeanesii	145.3861	-37.7963
Chiloglottis jeanesii	145.3858	-37.7961
Chiloglottis jeanesii	146.2844	-37.832
Chiloglottis jeanesii	147.0774	-37.0103
Chiloglottis jeanesii	147.1352	-36.9348
Chiloglottis jeanesii	146.106	-37.784
Chiloglottis jeanesii	145.492	-37.988
Chiloglottis jeanesii	145.3532	-37.8827
Chiloglottis jeanesii	145.3534	-37.8828
Chiloglottis jeanesii	145.3537	-37.8826
Chiloglottis jeanesii	145.3533	-37.8826
Chiloglottis jeanesii	145.3475	-37.9329
Chiloglottis jeanesii	145.8377	-37.5332
Chiloglottis jeanesii	145.3561	-37.8823
Chiloglottis jeanesii	145.4565	-37.9085
Chiloglottis jeanesii	145.6189	-37.7211
Chiloglottis jeanesii	146.4	-37.9167
Chiloglottis jeanesii	146.08	-37.88
Chiloglottis jeanesii	146.3576	-37.8844
Chiloglottis jeanesii	146.0844	-37.882
Chiloglottis longiclavata	145.4	-17.3
Chiloglottis longiclavata	148.3	-20.9
Chiloglottis longiclavata	148.5	-21.1
Chiloglottis longiclavata	148.5	-21.3
Chiloglottis longiclavata	145.5	-21.1
Chiloglottis longiclavata	145.5	-17.4
Chiloglottis longiclavata	149.1	-25.2
Chiloglottis longiclavata	145.5	-17.3
Chiloglottis longiclavata	148.5	-21.2
Chiloglottis longiclavata	145.8	-17.4
Chiloglottis longiclavata	145.4167	-17.3333
Chiloglottis palachila	151.9667	-31.9833
Chiloglottis palachila	151.6367	-30.4122
Chiloglottis palachila	151.97	-31.98
Chiloglottis palachila	149.9167	-33.3833
Chiloglottis palachila	152.4042	-30.4986
Chiloglottis palachila	151.6833	-30.4667
Chiloglottis palachila	151.45	-31.97
Chiloglottis palachila	151.55	-31.8667
Chiloglottis palachila	150.1722	-30.2819
Chiloglottis palachila	149.8452	-33.4427
Chiloglottis palachila	151.4511	-31.9651
Chiloglottis palachila	150.1678	-30.2651
Chiloglottis palachila	149.9178	-33.3651
Chiloglottis palachila	151.4345	-31.9651
Chiloglottis palachila	151.9678	-31.9817
Chiloglottis palachila	151.6378	-30.4106
Chiloglottis palachila	150.1734	-30.2804
Chiloglottis palachila	150.1511	-30.2818
Chiloglottis palachila	150.1706	-30.2853
Chiloglottis palachila	151.4	-32.0333
Chiloglottis palachila	151.4167	-31.9333
Chiloglottis palachila	151.4819	-31.9181
Chiloglottis palachila	151.4267	-31.9567
Chiloglottis palachila	150.1667	-30.2667
Chiloglottis palachila	149.8833	-33.3667
Chiloglottis palachila	150.15	-30.2667
Chiloglottis palachila	150.0667	-30.0667
Chiloglottis palachila	149.9167	-33.2833
Chiloglottis palachila	151.4833	-32.0167
Chiloglottis palachila	151.4333	-31.8667
Chiloglottis palachila	151.45	-32
Chiloglottis palachila	151.4667	-32.9333
Chiloglottis palachila	151.9676	-31.982
Chiloglottis palachila	151.484	-32.024
Chiloglottis palachila	151.4326	-31.9614
Chiloglottis palachila	153.0868	-28.3684
Chiloglottis palachila	151.3967	-32.0329
Chiloglottis palachila	150.17	-30.27
Chiloglottis palachila	149.92	-33.37
Chiloglottis palachila	151.43	-31.97
Chiloglottis palachila	151.637	-30.4122
Chiloglottis palachila	150.172	-30.2819
Chiloglottis palachila	149.844	-33.4428
Chiloglottis palachila	150.15	-30.28
Chiloglottis palachila	151.597	-32.066
Chiloglottis palachila	151.45	-31.9833
Chiloglottis platyptera	151.4	-31.9
Chiloglottis platyptera	151.2	-31.6
Chiloglottis platyptera	151.7	-31.4
Chiloglottis platyptera	152	-31.5
Chiloglottis platyptera	151.5	-32
Chiloglottis platyptera	151.8	-30.9
Chiloglottis platyptera	151.6	-31.9
Chiloglottis platyptera	151.3	-31.9
Chiloglottis platyptera	151.3	-30.1
Chiloglottis platyptera	151.3	-32.2
Chiloglottis platyptera	151.9	-31.3
Chiloglottis platyptera	152	-31.3
Chiloglottis platyptera	151.5	-31.5
Chiloglottis platyptera	150.9	-32
Chiloglottis platyptera	151.6	-31.8
Chiloglottis platyptera	151.4	-32
Chiloglottis platyptera	151.4	-31.4
Chiloglottis platyptera	151.4	-31.5
Chiloglottis platyptera	152.3	-30.4
Chiloglottis platyptera	151.5	-31.9
Chiloglottis platyptera	151.5	-31.6
Chiloglottis platyptera	152.1	-29.5
Agrostophyllum denbergeri	106.7913	-6.5897
Agrostophyllum denbergeri	106.0169	-6.2086
Agrostophyllum denbergeri	107.5361	-6.7992
Agrostophyllum denbergeri	108.1693	-7.4967
Agrostophyllum denbergeri	106.7008	-6.5547
Agrostophyllum denbergeri	107.5847	-6.7353
Agrostophyllum denbergeri	107.6206	-6.9128
Agrostophyllum denbergeri	102.2667	-5.4
Agrostophyllum denbergeri	105.0934	-5.5134
Agrostophyllum denbergeri	107.0266	-7.2123
Chiloglottis pluricallata	152.4167	-30.4833
Chiloglottis pluricallata	151.471	-32.071
Chiloglottis pluricallata	151.65	-32.0667
Chiloglottis pluricallata	151.45	-31.97
Chiloglottis pluricallata	152.45	-30.4667
Chiloglottis pluricallata	151.1953	-31.4953
Chiloglottis pluricallata	151.6167	-32.05
Chiloglottis pluricallata	149	-33.35
Chiloglottis pluricallata	152.42	-30.48
Chiloglottis pluricallata	152.3972	-30.4972
Chiloglottis pluricallata	151.45	-31.9667
Chiloglottis pluricallata	151.5667	-32.0667
Chiloglottis pluricallata	151.4369	-31.9533
Chiloglottis pluricallata	151.4511	-31.9651
Chiloglottis pluricallata	152.4178	-30.4651
Chiloglottis pluricallata	148.4179	-35.6984
Chiloglottis pluricallata	150.7678	-34.6484
Chiloglottis pluricallata	149.5512	-36.0984
Chiloglottis pluricallata	151.1678	-31.6151
Chiloglottis pluricallata	152.4178	-30.4817
Chiloglottis pluricallata	151.4278	-31.954
Chiloglottis pluricallata	151.432	-31.9531
Chiloglottis pluricallata	151.3936	-31.9165
Chiloglottis pluricallata	151.3861	-31.9437
Chiloglottis pluricallata	151.4439	-32.0068
Chiloglottis pluricallata	151.445	-32.0281
Chiloglottis pluricallata	151.4378	-32.0106
Chiloglottis pluricallata	151.4381	-31.9518
Chiloglottis pluricallata	151.6433	-31.3356
Chiloglottis pluricallata	151.6558	-31.3306
Chiloglottis pluricallata	151.3557	-31.2661
Chiloglottis pluricallata	151.603	-31.3624
Chiloglottis pluricallata	151.6083	-31.3377
Chiloglottis pluricallata	151.6336	-31.3427
Chiloglottis pluricallata	149.7241	-37.0351
Chiloglottis pluricallata	149.4868	-36.7148
Chiloglottis pluricallata	149.4436	-36.6006
Chiloglottis pluricallata	149.4972	-37.0708
Chiloglottis pluricallata	149.4037	-36.6635
Chiloglottis pluricallata	152.3975	-30.4967
Chiloglottis pluricallata	151.5894	-32.0903
Chiloglottis pluricallata	152.5	-30.5
Chiloglottis pluricallata	151.9	-31.9333
Chiloglottis pluricallata	151.4222	-31.9611
Chiloglottis pluricallata	151.7167	-31.3333
Chiloglottis pluricallata	151.4333	-31.95
Chiloglottis pluricallata	151.4167	-31.9333
Chiloglottis pluricallata	151.5381	-31.8867
Chiloglottis pluricallata	151.45	-31.9833
Chiloglottis pluricallata	151.55	-31.8667
Chiloglottis pluricallata	152.4092	-30.4903
Chiloglottis pluricallata	151.484	-32.024
Chiloglottis pluricallata	151.42	-31.95
Chiloglottis pluricallata	152.7342	-30.4153
Chiloglottis pluricallata	149.7	-36.4
Chiloglottis pluricallata	151.6547	-31.3323
Chiloglottis pluricallata	151.6422	-31.3373
Chiloglottis pluricallata	151.6325	-31.3444
Chiloglottis pluricallata	151.6072	-31.3394
Chiloglottis pluricallata	151.6018	-31.3641
Chiloglottis pluricallata	151.8466	-31.2785
Chiloglottis pluricallata	151.8428	-31.2802
Chiloglottis pluricallata	151.4825	-31.9176
Chiloglottis pluricallata	149.4777	-36.7438
Chiloglottis pluricallata	151.7	-31.5167
Chiloglottis pluricallata	152.4078	-30.4903
Chiloglottis pluricallata	152.42	-30.47
Chiloglottis pluricallata	151.17	-31.62
Chiloglottis pluricallata	152.397	-30.4972
Chiloglottis pluricallata	151.427	-31.9556
Chiloglottis pluricallata	151.431	-31.9547
Chiloglottis pluricallata	151.393	-31.9181
Chiloglottis pluricallata	151.385	-31.9453
Chiloglottis pluricallata	151.443	-32.0083
Chiloglottis pluricallata	151.444	-32.0297
Chiloglottis pluricallata	151.437	-32.0122
Chiloglottis pluricallata	151.437	-31.953
Chiloglottis pluricallata	151.195	-31.495
Chiloglottis pluricallata	151.525	-31.895
Chiloglottis pluricallata	151.589	-32.092
Chiloglottis pluricallata	151.435	-31.952
Chiloglottis pluricallata	151.595	-32.074
Chiloglottis pluricallata	149.1416	-35.7051
Chiloglottis pluricallata	150.0334	-34.0332
Chiloglottis pluricallata	151.5942	-31.3623
Chiloglottis pluricallata	149.0009	-35.5747
Chiloglottis pluricallata	148.9353	-35.5523
Chiloglottis pluricallata	148.9368	-35.5243
Chiloglottis pluricallata	148.9776	-35.5255
Chiloglottis pluricallata	148.8301	-35.6315
Chiloglottis pluricallata	148.8438	-35.6538
Chiloglottis pluricallata	148.8251	-35.6081
Chiloglottis pluricallata	148.8598	-35.6292
Chiloglottis pluricallata	148.8425	-35.5952
Chiloglottis pluricallata	148.8571	-35.6076
Chiloglottis pluricallata	148.8036	-35.6839
Chiloglottis pluricallata	148.8102	-35.6813
Chiloglottis pluricallata	148.8192	-35.6415
Chiloglottis pluricallata	148.7802	-35.5745
Chiloglottis pluricallata	148.8214	-35.6875
Chiloglottis pluricallata	148.7969	-35.5815
Chiloglottis pluricallata	148.874	-35.6218
Chiloglottis pluricallata	149.5462	-35.3854
Chiloglottis pluricallata	149.3172	-35.8874
Chiloglottis pluricallata	149.4962	-35.5654
Chiloglottis pluricallata	149.5332	-35.6564
Chiloglottis pluricallata	149.4972	-35.5664
Chiloglottis pluricallata	149.9044	-34.0956
Chiloglottis pluricallata	149.5402	-35.7125
Chiloglottis pluricallata	149.5169	-35.8898
Chiloglottis pluricallata	149.6167	-35.4918
Chiloglottis pluricallata	149.5158	-35.752
Chiloglottis pluricallata	149.5764	-35.9517
Chiloglottis pluricallata	149.5588	-35.9305
Chiloglottis pluricallata	149.5488	-36.1114
Chiloglottis pluricallata	149.6173	-35.9342
Chiloglottis pluricallata	149.5997	-35.3938
Chiloglottis pluricallata	149.5922	-35.5021
Chiloglottis pluricallata	149.517	-35.5668
Chiloglottis pluricallata	149.5768	-35.5034
Chiloglottis pluricallata	149.5156	-35.5217
Chiloglottis pluricallata	149.5693	-35.4755
Chiloglottis pluricallata	149.5621	-35.5239
Chiloglottis pluricallata	149.6464	-35.3435
Chiloglottis pluricallata	149.517	-35.7568
Chiloglottis pluricallata	149.4722	-36.0552
Chiloglottis pluricallata	149.5644	-35.9465
Chiloglottis pluricallata	149.5681	-35.4965
Chiloglottis pluricallata	151.174	-31.6209
Chiloglottis pluricallata	151.1698	-31.6213
Chiloglottis pluricallata	151.5435	-31.9229
Chiloglottis pluricallata	151.1936	-31.6396
Chiloglottis pluricallata	151.1979	-31.6397
Chiloglottis pluricallata	151.4421	-32.0096
Chiloglottis pluricallata	151.4527	-32.0314
Chiloglottis pluricallata	151.4072	-32.0376
Chiloglottis pluricallata	152.4033	-30.4929
Chiloglottis pluricallata	152.3902	-30.4562
Chiloglottis pluricallata	152.4877	-30.3953
Chiloglottis pluricallata	152.363	-30.5464
Chiloglottis pluricallata	152.3738	-30.5363
Chiloglottis pluricallata	151.6036	-31.3422
Chiloglottis pluricallata	151.6231	-31.3439
Chiloglottis pluricallata	151.6167	-31.3406
Chiloglottis pluricallata	151.5913	-31.3501
Chiloglottis pluricallata	151.6278	-31.3376
Chiloglottis pluricallata	151.5946	-31.3593
Chiloglottis pluricallata	151.292	-32.1254
Chiloglottis pluricallata	150.2967	-33.7364
Chiloglottis pluricallata	149.9639	-34.0814
Chiloglottis pluricallata	149.9972	-34.1052
Chiloglottis pluricallata	149.4179	-37.0067
Chiloglottis pluricallata	149.7229	-37.0366
Chiloglottis pluricallata	149.4853	-36.7159
Chiloglottis reflexa	145.5567	-38.3878
Chiloglottis reflexa	146.3928	-38.3662
Chiloglottis reflexa	145.5507	-38.39
Chiloglottis reflexa	145.563	-38.388
Chiloglottis reflexa	150	-36.6667
Chiloglottis reflexa	150.97	-33.7
Chiloglottis reflexa	147.35	-42.85
Chiloglottis reflexa	147.8	-43.1
Chiloglottis reflexa	148.9167	-35.4833
Chiloglottis reflexa	150.47	-33.75
Chiloglottis reflexa	147.6667	-35.6667
Chiloglottis reflexa	150.4833	-33.7333
Chiloglottis reflexa	148.42	-37.72
Chiloglottis reflexa	147.3	-42.9167
Chiloglottis reflexa	148.9167	-35.4167
Chiloglottis reflexa	150.25	-33.57
Chiloglottis reflexa	152.9167	-29.6667
Chiloglottis reflexa	150.3833	-33.5
Chiloglottis reflexa	147.0667	-37.85
Chiloglottis reflexa	147.5333	-37.7
Chiloglottis reflexa	149.8	-34.0333
Chiloglottis reflexa	151.7	-32.92
Chiloglottis reflexa	147.75	-37.9167
Chiloglottis reflexa	150.1	-34.0833
Chiloglottis reflexa	150.05	-33.8667
Chiloglottis reflexa	148.85	-35.4167
Chiloglottis reflexa	148	-37.8833
Chiloglottis reflexa	145.9833	-38.5833
Chiloglottis reflexa	149.9167	-37.25
Chiloglottis reflexa	145.6667	-38.35
Chiloglottis reflexa	150.55	-33.2
Chiloglottis reflexa	151.6025	-32.0786
Chiloglottis reflexa	152.6167	-28.3833
Chiloglottis reflexa	144.1833	-38.4167
Chiloglottis reflexa	147.2667	-42.9167
Chiloglottis reflexa	150.5167	-35.2333
Chiloglottis reflexa	151.47	-32.82
Chiloglottis reflexa	147.1667	-41.45
Chiloglottis reflexa	150.2833	-33.6333
Chiloglottis reflexa	149.6167	-35.4833
Chiloglottis reflexa	147.12	-41.42
Chiloglottis reflexa	150.5	-33.78
Chiloglottis reflexa	151.2739	-32.9406
Chiloglottis reflexa	151.2333	-33.2333
Chiloglottis reflexa	145.5833	-38.3667
Chiloglottis reflexa	150.2	-33.65
Chiloglottis reflexa	151	-34.12
Chiloglottis reflexa	152.2	-32.42
Chiloglottis reflexa	145.17	-38.17
Chiloglottis reflexa	150.8667	-34.4
Chiloglottis reflexa	152.4167	-30.75
Chiloglottis reflexa	150.62	-33.77
Chiloglottis reflexa	146.5667	-38.3333
Chiloglottis reflexa	148.9	-35.4833
Chiloglottis reflexa	150.6	-33.2
Chiloglottis reflexa	151.12	-33.77
Chiloglottis reflexa	151.3	-33.62
Chiloglottis reflexa	147.5	-37.9
Chiloglottis reflexa	147.27	-42.82
Chiloglottis reflexa	149.5833	-37.4833
Chiloglottis reflexa	147.13	-41.43
Chiloglottis reflexa	148.3	-42.2167
Chiloglottis reflexa	147.3298	-36.5365
Chiloglottis reflexa	142.3933	-37.1598
Chiloglottis reflexa	152.3027	-29.5291
Chiloglottis reflexa	150.573	-34.6674
Chiloglottis reflexa	143.5581	-38.8492
Chiloglottis reflexa	142.3351	-37.8764
Chiloglottis reflexa	150.1667	-30.2667
Chiloglottis reflexa	151.0333	-34.1333
Chiloglottis reflexa	146.9071	-38.2083
Chiloglottis reflexa	147.3611	-37.7056
Chiloglottis reflexa	145.2667	-38.1
Chiloglottis reflexa	145.5167	-37.7667
Chiloglottis reflexa	145.7167	-38.0167
Chiloglottis reflexa	145.5667	-38.6167
Chiloglottis reflexa	145.5667	-38.45
Chiloglottis reflexa	143.4167	-38.7667
Chiloglottis reflexa	141.5167	-38.2167
Chiloglottis reflexa	146.9167	-38.4667
Chiloglottis reflexa	146.6667	-37.7167
Chiloglottis reflexa	147.75	-37.9
Chiloglottis reflexa	147.6167	-37.7667
Chiloglottis reflexa	148.4167	-37.7167
Chiloglottis reflexa	147.3167	-42.8667
Chiloglottis reflexa	146.0667	-41.1167
Chiloglottis reflexa	143.9	-37.4167
Chiloglottis reflexa	145.25	-38
Chiloglottis reflexa	143.8	-37.75
Chiloglottis reflexa	143.5833	-38.7667
Chiloglottis reflexa	147.6167	-37.8
Chiloglottis reflexa	145.2167	-37.7333
Chiloglottis reflexa	147.8667	-43.1667
Chiloglottis reflexa	146.5	-38.65
Chiloglottis reflexa	146.6667	-38.5667
Chiloglottis reflexa	148.3167	-42.2
Chiloglottis reflexa	146.9667	-43.4167
Chiloglottis reflexa	150.9167	-33.8667
Chiloglottis reflexa	151.2167	-33.8667
Chiloglottis reflexa	152.3333	-30.4167
Chiloglottis reflexa	145.4167	-37.9167
Chiloglottis reflexa	148.3333	-37.2667
Chiloglottis reflexa	141.5	-38.25
Chiloglottis reflexa	148.3667	-37.25
Chiloglottis reflexa	147.9167	-37.7167
Chiloglottis reflexa	148.3333	-37.25
Chiloglottis reflexa	146.85	-38.3
Chiloglottis reflexa	148.6	-37.1667
Chiloglottis reflexa	141.5333	-38.1667
Chiloglottis reflexa	142.5333	-37.3667
Chiloglottis reflexa	146.7278	-38.4528
Chiloglottis reflexa	147.9333	-37.35
Chiloglottis reflexa	143.95	-38.3667
Chiloglottis reflexa	144.1	-38.3
Chiloglottis reflexa	144.2	-37.85
Chiloglottis reflexa	148.45	-37.7
Chiloglottis reflexa	149.0167	-37.4
Chiloglottis reflexa	143.5375	-38.8486
Chiloglottis reflexa	148.5	-36.95
Chiloglottis reflexa	148.5167	-37.8
Chiloglottis reflexa	141.7	-38.2167
Chiloglottis reflexa	151.1667	-33.5667
Chiloglottis reflexa	146.4494	-38.8253
Chiloglottis reflexa	145.5	-37.65
Chiloglottis reflexa	147.5167	-37.9
Chiloglottis reflexa	145.2353	-37.7342
Chiloglottis reflexa	145.8667	-38.675
Chiloglottis reflexa	147.5083	-37.9
Chiloglottis reflexa	149.55	-37.4667
Chiloglottis reflexa	149.5667	-37.475
Chiloglottis reflexa	145.4167	-38.0056
Chiloglottis reflexa	143.75	-37.8167
Chiloglottis reflexa	145.1833	-38.1694
Chiloglottis reflexa	145.35	-38.3333
Chiloglottis reflexa	144.2667	-37.7667
Chiloglottis reflexa	141.5167	-38.1833
Chiloglottis reflexa	145.1167	-37.9167
Chiloglottis reflexa	145.1167	-38.4167
Chiloglottis reflexa	150.2389	-33.377
Chiloglottis reflexa	150.2432	-33.4534
Chiloglottis reflexa	149.5685	-37.2146
Chiloglottis reflexa	149.5908	-37.4719
Chiloglottis reflexa	150.2839	-33.4072
Chiloglottis reflexa	146.8833	-38.2
Chiloglottis reflexa	151.0512	-34.0651
Chiloglottis reflexa	151.1178	-33.7651
Chiloglottis reflexa	150.6178	-33.7651
Chiloglottis reflexa	151.3012	-33.6151
Chiloglottis reflexa	152.2011	-32.4151
Chiloglottis reflexa	148.1512	-35.5151
Chiloglottis reflexa	151.1012	-33.6651
Chiloglottis reflexa	150.2012	-33.6484
Chiloglottis reflexa	151.4678	-32.8151
Chiloglottis reflexa	151.7011	-32.9151
Chiloglottis reflexa	151.0012	-34.1151
Chiloglottis reflexa	150.9678	-33.6984
Chiloglottis reflexa	151.1012	-33.6984
Chiloglottis reflexa	150.2512	-33.5651
Chiloglottis reflexa	153.4011	-29.0984
Chiloglottis reflexa	149.9012	-33.0151
Chiloglottis reflexa	151.2261	-32.7609
Chiloglottis reflexa	150.4678	-33.7484
Chiloglottis reflexa	150.0831	-33.8943
Chiloglottis reflexa	149.8012	-34.0151
Chiloglottis reflexa	150.3678	-33.4984
Chiloglottis reflexa	149.9179	-35.1151
Chiloglottis reflexa	150.2012	-34.6484
Chiloglottis reflexa	149.8678	-33.3151
Chiloglottis reflexa	149.7678	-33.3651
Chiloglottis reflexa	150.3845	-33.4984
Chiloglottis reflexa	148.8679	-35.4984
Chiloglottis reflexa	150.3745	-33.5095
Chiloglottis reflexa	150.7845	-34.3484
Chiloglottis reflexa	150.7678	-34.6484
Chiloglottis reflexa	150.5012	-33.7818
Chiloglottis reflexa	150.5512	-33.1984
Chiloglottis reflexa	151.2012	-33.8151
Chiloglottis reflexa	150.4012	-34.9318
Chiloglottis reflexa	150.3012	-34.6484
Chiloglottis reflexa	150.3678	-33.7151
Chiloglottis reflexa	150.2345	-33.7818
Chiloglottis reflexa	146.9713	-38.3947
Chiloglottis reflexa	145.1787	-38.1723
Chiloglottis reflexa	147.4596	-35.897
Chiloglottis reflexa	147.3064	-35.9443
Chiloglottis reflexa	147.4632	-35.8889
Chiloglottis reflexa	146.558	-38.275
Chiloglottis reflexa	146.5363	-38.2891
Chiloglottis reflexa	148.3902	-37.6483
Chiloglottis reflexa	146.4508	-38.8236
Chiloglottis reflexa	148.7686	-37.6727
Chiloglottis reflexa	148.764	-37.673
Chiloglottis reflexa	147.9561	-36.4266
Chiloglottis reflexa	147.9627	-36.4302
Chiloglottis reflexa	147.9711	-36.4636
Chiloglottis reflexa	147.8605	-36.4733
Chiloglottis reflexa	147.9766	-37.7138
Chiloglottis reflexa	147.9958	-37.6961
Chiloglottis reflexa	148.0422	-37.6911
Chiloglottis reflexa	145.7669	-38.5102
Chiloglottis reflexa	145.2711	-37.7077
Chiloglottis reflexa	145.2455	-37.7327
Chiloglottis reflexa	145.2352	-37.7344
Chiloglottis reflexa	144.1458	-38.3463
Chiloglottis reflexa	146.3975	-38.3602
Chiloglottis reflexa	146.39	-38.36
Chiloglottis reflexa	146.3997	-38.3602
Chiloglottis reflexa	146.3977	-38.3605
Chiloglottis reflexa	146.3952	-38.3613
Chiloglottis reflexa	146.3919	-38.3627
Chiloglottis reflexa	146.4486	-38.6122
Chiloglottis reflexa	141.6666	-38.2166
Chiloglottis reflexa	141.7	-38.2
Chiloglottis reflexa	141.5	-38.2
Chiloglottis reflexa	141.9166	-38.0666
Chiloglottis reflexa	144.035	-38.065
Chiloglottis reflexa	145.9111	-38.5508
Chiloglottis reflexa	145.5697	-38.4102
Chiloglottis reflexa	145.2763	-37.7066
Chiloglottis reflexa	144.2558	-37.8286
Chiloglottis reflexa	145.6655	-38.6563
Chiloglottis reflexa	145.6566	-38.6544
Chiloglottis reflexa	145.2727	-38.1358
Chiloglottis reflexa	145.555	-38.432
Chiloglottis reflexa	144.9533	-38.4144
Chiloglottis reflexa	145.2472	-37.8311
Chiloglottis reflexa	145.5955	-38.3675
Chiloglottis reflexa	145.5961	-38.3661
Chiloglottis reflexa	145.6	-38.3
Chiloglottis reflexa	145.2425	-37.7252
Chiloglottis reflexa	144.9375	-38.4344
Chiloglottis reflexa	145.175	-38.166
Chiloglottis reflexa	145.6263	-38.2622
Chiloglottis reflexa	143.5388	-38.8469
Chiloglottis reflexa	143.7208	-38.4997
Chiloglottis reflexa	143.7319	-38.4969
Chiloglottis reflexa	145.584	-38.598
Chiloglottis reflexa	143.201	-38.708
Chiloglottis reflexa	144.5541	-37.5066
Chiloglottis reflexa	144.1902	-37.8563
Chiloglottis reflexa	146.0555	-38.3736
Chiloglottis reflexa	146.2513	-38.4194
Chiloglottis reflexa	146.198	-38.359
Chiloglottis reflexa	146.393	-38.365
Chiloglottis reflexa	146.4741	-38.3236
Chiloglottis reflexa	146.7208	-38.3058
Chiloglottis reflexa	146.3597	-38.5875
Chiloglottis reflexa	146.7263	-38.4513
Chiloglottis reflexa	146.5547	-38.2902
Chiloglottis reflexa	146.5777	-38.3055
Chiloglottis reflexa	146.668	-38.296
Chiloglottis reflexa	146.6213	-38.6652
Chiloglottis reflexa	146.918	-38.313
Chiloglottis reflexa	146.893	-38.432
Chiloglottis reflexa	146.8908	-38.4486
Chiloglottis reflexa	146.6913	-38.2613
Chiloglottis reflexa	146.7861	-38.3305
Chiloglottis reflexa	146.818	-38.535
Chiloglottis reflexa	146.8847	-38.4097
Chiloglottis reflexa	146.8597	-38.3741
Chiloglottis reflexa	146.8013	-38.3152
Chiloglottis reflexa	146.8652	-38.3152
Chiloglottis reflexa	146.7797	-38.4347
Chiloglottis reflexa	146.8347	-38.3936
Chiloglottis reflexa	146.7869	-38.4019
Chiloglottis reflexa	146.8697	-38.3652
Chiloglottis reflexa	146.7444	-38.3319
Chiloglottis reflexa	146.938	-38.233
Chiloglottis reflexa	142.7702	-38.5319
Chiloglottis reflexa	143.968	-38.349
Chiloglottis reflexa	143.7111	-38.4958
Chiloglottis reflexa	143.8763	-38.4194
Chiloglottis reflexa	144.068	-38.338
Chiloglottis reflexa	146.7847	-37.7569
Chiloglottis reflexa	146.718	-37.749
Chiloglottis reflexa	146.8013	-37.7819
Chiloglottis reflexa	147.285	-37.915
Chiloglottis reflexa	147.51	-37.915
Chiloglottis reflexa	147.985	-37.415
Chiloglottis reflexa	148.001	-37.715
Chiloglottis reflexa	148.001	-37.765
Chiloglottis reflexa	147.9513	-37.6816
Chiloglottis reflexa	148.018	-37.582
Chiloglottis reflexa	148.168	-37.582
Chiloglottis reflexa	148.476	-37.565
Chiloglottis reflexa	148.521	-37.565
Chiloglottis reflexa	148.2208	-37.7016
Chiloglottis reflexa	148.251	-37.635
Chiloglottis reflexa	148.78	-37.39
Chiloglottis reflexa	148.8844	-37.4566
Chiloglottis reflexa	149.0844	-37.4483
Chiloglottis reflexa	149.0844	-37.2983
Chiloglottis reflexa	148.593	-37.715
Chiloglottis reflexa	148.7513	-37.6288
Chiloglottis reflexa	149.11	-37.54
Chiloglottis reflexa	149.0513	-37.7316
Chiloglottis reflexa	149.24	-37.74
Chiloglottis reflexa	149.43	-37.74
Chiloglottis reflexa	149.5344	-37.7066
Chiloglottis reflexa	149.6261	-37.6816
Chiloglottis reflexa	149.6511	-37.6316
Chiloglottis reflexa	149.618	-37.515
Chiloglottis reflexa	149.69	-37.52
Chiloglottis reflexa	149.8677	-37.4816
Chiloglottis reflexa	149.4622	-37.5733
Chiloglottis reflexa	149.15	-37.74
Chiloglottis reflexa	149.1344	-37.6233
Chiloglottis reflexa	149.2594	-37.2983
Chiloglottis reflexa	149.2719	-37.3761
Chiloglottis reflexa	149.4844	-37.4483
Chiloglottis reflexa	149.5677	-37.3816
Chiloglottis reflexa	149.4886	-37.3733
Chiloglottis reflexa	148.3013	-37.0983
Chiloglottis reflexa	148.3347	-37.2316
Chiloglottis reflexa	148.3416	-37.2916
Chiloglottis reflexa	148.1847	-37.3483
Chiloglottis reflexa	144.1472	-38.3447
Chiloglottis reflexa	144.9469	-38.4286
Chiloglottis reflexa	144.9372	-38.4141
Chiloglottis reflexa	144.9533	-38.4125
Chiloglottis reflexa	146.2847	-38.1233
Chiloglottis reflexa	146.1513	-38.2261
Chiloglottis reflexa	146.2625	-38.1927
Chiloglottis reflexa	146.418	-38.215
Chiloglottis reflexa	146.4763	-38.3275
Chiloglottis reflexa	146.6097	-38.2816
Chiloglottis reflexa	146.5013	-38.3066
Chiloglottis reflexa	146.56	-38.315
Chiloglottis reflexa	146.5597	-38.3219
Chiloglottis reflexa	146.501	-38.265
Chiloglottis reflexa	146.6972	-38.2761
Chiloglottis reflexa	146.843	-38.265
Chiloglottis reflexa	146.5263	-38.2983
Chiloglottis reflexa	146.5441	-38.2602
Chiloglottis reflexa	146.5597	-38.2733
Chiloglottis reflexa	146.5013	-38.2983
Chiloglottis reflexa	146.5597	-38.3052
Chiloglottis reflexa	148.2183	-37.3708
Chiloglottis reflexa	146.3013	-38.1816
Chiloglottis reflexa	148.5561	-37.7927
Chiloglottis reflexa	146.283	-38.177
Chiloglottis reflexa	146.3225	-38.1861
Chiloglottis reflexa	147.4461	-37.9022
Chiloglottis reflexa	147.6522	-37.7758
Chiloglottis reflexa	147.68	-37.77
Chiloglottis reflexa	147.8694	-37.7344
Chiloglottis reflexa	147.8808	-37.7341
Chiloglottis reflexa	147.9002	-37.7358
Chiloglottis reflexa	147.9738	-37.7513
Chiloglottis reflexa	147.9916	-37.7522
Chiloglottis reflexa	148.0522	-37.7438
Chiloglottis reflexa	148.108	-37.734
Chiloglottis reflexa	148.1452	-37.7355
Chiloglottis reflexa	149.1172	-37.5308
Chiloglottis reflexa	146.2747	-38.3447
Chiloglottis reflexa	146.843	-38.385
Chiloglottis reflexa	146.845	-38.402
Chiloglottis reflexa	146.8525	-38.4655
Chiloglottis reflexa	146.855	-38.477
Chiloglottis reflexa	146.8866	-38.5005
Chiloglottis reflexa	149.7328	-37.0041
Chiloglottis reflexa	151.6003	-32.9067
Chiloglottis reflexa	150.2708	-33.6622
Chiloglottis reflexa	150.2867	-33.6266
Chiloglottis reflexa	150.5652	-33.7046
Chiloglottis reflexa	151.123	-33.6063
Chiloglottis reflexa	150.7771	-33.4961
Chiloglottis reflexa	150.2451	-33.6439
Chiloglottis reflexa	151.2953	-33.2161
Chiloglottis reflexa	150.85	-34.0333
Chiloglottis reflexa	147.95	-41.63
Chiloglottis reflexa	148.1343	-41.3153
Chiloglottis reflexa	145.5	-40.9
Chiloglottis reflexa	146.6677	-41.1319
Chiloglottis reflexa	145.3	-42.6
Chiloglottis reflexa	147.8677	-42.6819
Chiloglottis reflexa	147.25	-43.05
Chiloglottis reflexa	147.2844	-43.0153
Chiloglottis reflexa	147.8677	-42.5653
Chiloglottis reflexa	147.2844	-42.9153
Chiloglottis reflexa	147.9343	-42.3319
Chiloglottis reflexa	147.1177	-42.5653
Chiloglottis reflexa	147.15	-42.97
Chiloglottis reflexa	147.2844	-42.6153
Chiloglottis reflexa	147.3	-42.6
Chiloglottis reflexa	150.4	-33.5
Chiloglottis reflexa	146.95	-41.27
Chiloglottis reflexa	147.2344	-43.4653
Chiloglottis reflexa	148.2535	-41.2722
Chiloglottis reflexa	147.7	-42.8
Chiloglottis reflexa	147.3	-42.9
Chiloglottis reflexa	142.5167	-37.1167
Chiloglottis reflexa	148.25	-37.0667
Chiloglottis reflexa	150.4	-34.9333
Chiloglottis reflexa	149.9108	-36.8457
Chiloglottis reflexa	149.8966	-37.0563
Chiloglottis reflexa	145.9409	-38.7316
Chiloglottis reflexa	147.3	-43
Chiloglottis reflexa	147.3167	-42.9833
Chiloglottis reflexa	147.2833	-42.9833
Chiloglottis reflexa	147.4167	-43.0167
Chiloglottis reflexa	147.2833	-43.0167
Chiloglottis reflexa	147.2833	-42.9
Chiloglottis reflexa	147.2	-36.15
Chiloglottis reflexa	149.9333	-36.6833
Chiloglottis reflexa	148.2167	-41.0167
Chiloglottis reflexa	148.2333	-41.4167
Chiloglottis reflexa	150.5833	-34.5833
Chiloglottis reflexa	148.1167	-40.1833
Chiloglottis reflexa	147.3	-41.8833
Chiloglottis reflexa	147.7656	-36.1214
Chiloglottis reflexa	150.65	-34.5667
Chiloglottis reflexa	148.2667	-41.05
Chiloglottis reflexa	147.9667	-41.6333
Chiloglottis reflexa	148.1667	-40.9167
Chiloglottis reflexa	144.8333	-41.1
Chiloglottis reflexa	147.3167	-43
Chiloglottis reflexa	147.2058	-36.1289
Chiloglottis reflexa	147.5667	-36.3833
Chiloglottis reflexa	150.4833	-34.6333
Chiloglottis reflexa	151.0167	-33.3833
Chiloglottis reflexa	150.3	-34.45
Chiloglottis reflexa	149.9167	-34.5667
Chiloglottis reflexa	150.3919	-33.5022
Chiloglottis reflexa	151.5239	-31.8836
Chiloglottis reflexa	150.8	-34.6833
Chiloglottis reflexa	150.4167	-34.4667
Chiloglottis reflexa	149.7833	-33.3833
Chiloglottis reflexa	150.4667	-34.6333
Chiloglottis reflexa	150.7667	-34.3833
Chiloglottis reflexa	150.4167	-33.55
Chiloglottis reflexa	150.5	-34.5833
Chiloglottis reflexa	146.1833	-38.85
Chiloglottis reflexa	150.3833	-33.5167
Chiloglottis reflexa	152.75	-28.3667
Chiloglottis reflexa	146.95	-36.1833
Chiloglottis reflexa	145.5667	-38.2667
Chiloglottis reflexa	148.1333	-37.5333
Chiloglottis reflexa	150.4333	-33.5
Chiloglottis reflexa	147.3167	-42.8833
Chiloglottis reflexa	152.3	-30.4667
Chiloglottis reflexa	147.9667	-41.6167
Chiloglottis reflexa	149.15	-37.5667
Chiloglottis reflexa	149.7167	-35.2333
Chiloglottis reflexa	150.3833	-35.25
Chiloglottis reflexa	148.1	-37.85
Chiloglottis reflexa	146.8333	-38.25
Chiloglottis reflexa	146.45	-38.5167
Chiloglottis reflexa	149.9333	-37.2333
Chiloglottis reflexa	150.4333	-34.4667
Chiloglottis reflexa	146.9333	-41.3
Chiloglottis reflexa	150	-34.1333
Chiloglottis reflexa	151.3333	-30.4333
Chiloglottis reflexa	151.1667	-33.6833
Chiloglottis reflexa	152.7333	-31.45
Chiloglottis reflexa	147.9053	-37.3472
Chiloglottis reflexa	141.4833	-38.2136
Chiloglottis reflexa	146.3918	-38.3626
Chiloglottis reflexa	145.1781	-37.7364
Chiloglottis reflexa	145.6747	-38.6463
Chiloglottis reflexa	145.6769	-38.6466
Chiloglottis reflexa	145.67	-38.645
Chiloglottis reflexa	145.5955	-38.3677
Chiloglottis reflexa	145.5969	-38.3672
Chiloglottis reflexa	145.5852	-38.3677
Chiloglottis reflexa	145.0875	-38.2836
Chiloglottis reflexa	145.0797	-38.2858
Chiloglottis reflexa	145.5272	-38.4291
Chiloglottis reflexa	145.5472	-38.4247
Chiloglottis reflexa	145.5486	-38.4275
Chiloglottis reflexa	145.6102	-38.3197
Chiloglottis reflexa	145.5936	-38.3044
Chiloglottis reflexa	145.6172	-38.2977
Chiloglottis reflexa	146.8772	-43.5862
Chiloglottis reflexa	146.5024	-38.6445
Chiloglottis reflexa	151.2	-33.6
Chiloglottis reflexa	150.7176	-34.6653
Chiloglottis reflexa	150	-34
Chiloglottis reflexa	147.4844	-42.932
Chiloglottis reflexa	147.3386	-41.1731
Chiloglottis reflexa	146.8119	-42.6768
Chiloglottis reflexa	145.1177	-37.9154
Chiloglottis reflexa	147.6	-36.4
Chiloglottis reflexa	152.2342	-32.4153
Chiloglottis reflexa	150.3176	-33.7153
Chiloglottis reflexa	145.53	-37.65
Chiloglottis reflexa	145.1	-37.9
Chiloglottis reflexa	150.3	-34.6
Chiloglottis reflexa	145.35	-37.83
Chiloglottis reflexa	145.5344	-38.4154
Chiloglottis reflexa	148.0177	-40.9653
Chiloglottis reflexa	148	-37.7
Chiloglottis reflexa	147.9	-37.8
Chiloglottis reflexa	147.1	-37.8
Chiloglottis reflexa	147.9	-37.3
Chiloglottis reflexa	146.4513	-36.9333
Chiloglottis reflexa	149.7344	-37.4816
Chiloglottis reflexa	149.5927	-37.4372
Chiloglottis reflexa	149.3677	-37.3066
Chiloglottis reflexa	149.551	-37.465
Chiloglottis reflexa	143.3555	-38.6352
Chiloglottis reflexa	143.3936	-38.6236
Chiloglottis reflexa	144.2263	-38.3736
Chiloglottis reflexa	146.3888	-39.0569
Chiloglottis reflexa	147.368	-37.632
Chiloglottis reflexa	148.034	-37.745
Chiloglottis reflexa	143.568	-38.787
Chiloglottis reflexa	141.3333	-38.0833
Chiloglottis reflexa	142.5833	-37.3333
Chiloglottis reflexa	148.068	-37.873
Chiloglottis reflexa	148.143	-37.782
Chiloglottis reflexa	148.2347	-37.7677
Chiloglottis reflexa	144.0438	-38.4547
Chiloglottis reflexa	148.0847	-37.7816
Chiloglottis reflexa	148.2597	-37.4983
Chiloglottis reflexa	143.5597	-38.8347
Chiloglottis reflexa	147.6669	-37.9983
Chiloglottis reflexa	147.73	-37.84
Chiloglottis reflexa	147.9213	-37.7844
Chiloglottis reflexa	143.6405	-38.4488
Chiloglottis reflexa	143.678	-38.427
Chiloglottis reflexa	143.6869	-38.4416
Chiloglottis reflexa	143.6852	-38.4427
Chiloglottis reflexa	143.6702	-38.5105
Chiloglottis reflexa	143.688	-38.408
Chiloglottis reflexa	144.172	-38.358
Chiloglottis reflexa	143.5203	-38.7635
Chiloglottis reflexa	145.6165	-38.3292
Chiloglottis reflexa	145.6819	-38.6456
Chiloglottis reflexa	147.1396	-37.8191
Chiloglottis reflexa	147.0037	-32.1657
Chiloglottis reflexa	148.291	-37.4751
Chiloglottis reflexa	148.2915	-37.4761
Chiloglottis reflexa	146.3913	-38.3609
Chiloglottis reflexa	146.2068	-38.6449
Chiloglottis reflexa	147.1112	-37.7789
Chiloglottis reflexa	146.8869	-37.8279
Chiloglottis reflexa	149.941	-35.4243
Chiloglottis reflexa	150.1588	-35.7541
Chiloglottis reflexa	150.297	-33.5732
Chiloglottis reflexa	150.2954	-35.6393
Chiloglottis reflexa	151.0141	-34.0068
Chiloglottis reflexa	150.9937	-34.0662
Chiloglottis reflexa	151.4748	-32.1115
Chiloglottis reflexa	145.7071	-40.9813
Chiloglottis reflexa	145.5526	-38.3865
Chiloglottis reflexa	151.7603	-32.8159
Chiloglottis reflexa	151.8165	-32.7663
Chiloglottis reflexa	151.8097	-32.7775
Chiloglottis reflexa	149.9165	-34.2839
Chiloglottis reflexa	149.9161	-34.2938
Chiloglottis reflexa	149.9145	-34.2764
Chiloglottis reflexa	149.8246	-34.2489
Chiloglottis reflexa	149.943	-34.2848
Chiloglottis reflexa	150.4813	-33.7132
Chiloglottis reflexa	150.4725	-33.7193
Chiloglottis reflexa	150.4749	-33.7121
Chiloglottis reflexa	150.4762	-34.644
Chiloglottis reflexa	149.4321	-36.7186
Chiloglottis reflexa	150.4432	-34.4481
Chiloglottis reflexa	152.2818	-30.3944
Chiloglottis reflexa	152.2641	-30.3943
Chiloglottis reflexa	152.3128	-29.5228
Chiloglottis reflexa	152.0383	-28.8677
Chiloglottis reflexa	152.3171	-29.5003
Chiloglottis reflexa	152.2673	-29.5407
Chiloglottis reflexa	152.2694	-29.5352
Chiloglottis reflexa	147.0617	-37.8039
Chiloglottis reflexa	153.2167	-29.9667
Chiloglottis reflexa	148.0853	-40.0378
Chiloglottis reflexa	148.1	-40.1128
Chiloglottis reflexa	148.0506	-40.2053
Chiloglottis reflexa	151.05	-34.07
Chiloglottis reflexa	148.1	-35.5
Chiloglottis reflexa	151.1	-33.67
Chiloglottis reflexa	146.15	-43.45
Chiloglottis reflexa	148.27	-41.32
Chiloglottis reflexa	147.6	-37.82
Chiloglottis reflexa	148.75	-37.65
Chiloglottis reflexa	151.1	-33.7
Chiloglottis reflexa	151.429	-31.957
Chiloglottis reflexa	153.4	-29.1
Chiloglottis reflexa	149.9	-33.02
Chiloglottis reflexa	151.225	-32.7625
Chiloglottis reflexa	150.0819	-33.8958
Chiloglottis reflexa	149.8	-34.02
Chiloglottis reflexa	150.37	-33.5
Chiloglottis reflexa	149.92	-35.12
Chiloglottis reflexa	150.2	-34.65
Chiloglottis reflexa	149.87	-33.32
Chiloglottis reflexa	149.77	-33.37
Chiloglottis reflexa	149.1936	-37.2641
Chiloglottis reflexa	147.6833	-37.1483
Chiloglottis reflexa	148.8461	-37.193600000000004
Chiloglottis reflexa	150.38	-33.5
Chiloglottis reflexa	148.87	-35.5
Chiloglottis reflexa	150.373	-33.5111
Chiloglottis reflexa	150.783	-34.35
Chiloglottis reflexa	151.2	-33.82
Chiloglottis reflexa	150.4	-34.93
Chiloglottis reflexa	150.3	-34.65
Chiloglottis reflexa	150.37	-33.72
Chiloglottis reflexa	150.23	-33.78
Chiloglottis reflexa	150.77	-34.65
Chiloglottis reflexa	150.3	-33.5
Chiloglottis reflexa	151.226	-33.634
Chiloglottis reflexa	150.4	-34.9
Chiloglottis reflexa	150.1427	-30.2668
Chiloglottis reflexa	145.1799	-38.1727
Chiloglottis reflexa	150.0033	-33.1233
Chiloglottis reflexa	150.4411	-34.4454
Chiloglottis reflexa	150.15	-33.4024
Chiloglottis reflexa	151.141	-33.6185
Chiloglottis reflexa	151.1255	-33.599
Chiloglottis reflexa	151.0903	-33.6302
Chiloglottis reflexa	151.2965	-33.2145
Chiloglottis reflexa	150.0235	-34.0059
Chiloglottis reflexa	149.8241	-33.487
Chiloglottis reflexa	151.1207	-33.643
Chiloglottis reflexa	150.1595	-35.7526
Chiloglottis reflexa	150.0847	-34.1561
Chiloglottis reflexa	150.023	-34.0235
Chiloglottis reflexa	150.0332	-34.024
Chiloglottis reflexa	150.0334	-34.0331
Chiloglottis reflexa	151.2648	-33.44
Chiloglottis reflexa	150.0522	-33.9367
Chiloglottis reflexa	150.0635	-33.8961
Chiloglottis reflexa	150.135	-34.0392
Chiloglottis reflexa	152.3204	-29.466
Chiloglottis reflexa	150.2191	-33.8167
Chiloglottis reflexa	150.9888	-34.0688
Chiloglottis reflexa	151.0103	-34.0304
Chiloglottis reflexa	149.5442	-35.8224
Chiloglottis reflexa	149.1552	-35.0154
Chiloglottis reflexa	149.7542	-35.9404
Chiloglottis reflexa	149.7522	-35.9414
Chiloglottis reflexa	149.2432	-35.5934
Chiloglottis reflexa	149.5762	-35.0324
Chiloglottis reflexa	149.6062	-35.0494
Chiloglottis reflexa	149.6072	-35.0494
Chiloglottis reflexa	149.5382	-35.0034
Chiloglottis reflexa	149.6122	-35.4144
Chiloglottis reflexa	149.5742	-35.4814
Chiloglottis reflexa	149.5452	-35.4244
Chiloglottis reflexa	149.5482	-35.4244
Chiloglottis reflexa	149.5462	-35.4244
Chiloglottis reflexa	149.5715	-36.0271
Chiloglottis reflexa	149.758	-35.9968
Chiloglottis reflexa	149.7246	-35.8309
Chiloglottis reflexa	149.7168	-35.8301
Chiloglottis reflexa	149.659	-35.8242
Chiloglottis reflexa	149.6774	-35.8103
Chiloglottis reflexa	149.6844	-35.7227
Chiloglottis reflexa	149.6614	-35.7304
Chiloglottis reflexa	152.3142	-29.5008
Chiloglottis reflexa	151.3126	-30.639
Chiloglottis reflexa	151.8903	-30.0353
Chiloglottis reflexa	152.2502	-30.4448
Chiloglottis reflexa	152.3998	-30.497
Chiloglottis reflexa	152.1893	-30.6231
Chiloglottis reflexa	151.8729	-30.9212
Chiloglottis reflexa	151.8773	-30.896
Chiloglottis reflexa	152.7188	-31.1856
Chiloglottis reflexa	152.5549	-31.2068
Chiloglottis reflexa	152.5048	-31.1561
Chiloglottis reflexa	152.7789	-31.4907
Chiloglottis reflexa	152.2083	-29.8264
Chiloglottis reflexa	152.2319	-29.8446
Chiloglottis reflexa	152.0791	-29.7976
Chiloglottis reflexa	152.5871	-30.5528
Chiloglottis reflexa	152.3068	-29.9506
Chiloglottis reflexa	152.454	-30.1291
Chiloglottis reflexa	152.44	-30.2066
Chiloglottis reflexa	152.4442	-30.1976
Chiloglottis reflexa	152.3436	-31.2542
Chiloglottis reflexa	152.2766	-30.3908
Chiloglottis reflexa	150.3554	-33.2753
Chiloglottis reflexa	150.5969	-33.7846
Chiloglottis reflexa	150.2214	-32.7484
Chiloglottis reflexa	149.9721	-33.853
Chiloglottis reflexa	149.9685	-33.8587
Chiloglottis reflexa	150.0139	-33.8335
Chiloglottis reflexa	150.0238	-33.7911
Chiloglottis reflexa	150.0223	-33.7693
Chiloglottis reflexa	150.016	-33.8297
Chiloglottis reflexa	150.0218	-33.7782
Chiloglottis reflexa	150.0028	-33.8293
Chiloglottis reflexa	150.0303	-33.7933
Chiloglottis reflexa	150.102	-33.4788
Chiloglottis reflexa	150.0973	-33.4837
Chiloglottis reflexa	149.9643	-33.0694
Chiloglottis reflexa	150.132	-33.9995
Chiloglottis reflexa	150.1317	-34.0085
Chiloglottis reflexa	150.1644	-34.0002
Chiloglottis reflexa	150.1753	-34.0005
Chiloglottis reflexa	150.1314	-34.0175
Chiloglottis reflexa	150.0993	-34.0077
Chiloglottis reflexa	150.0344	-34.0062
Chiloglottis reflexa	150.0232	-34.0149
Chiloglottis reflexa	150.0229	-34.0239
Chiloglottis reflexa	150.0337	-34.0242
Chiloglottis reflexa	150.034	-34.0152
Chiloglottis reflexa	150.0334	-34.0332
Chiloglottis reflexa	150.056	-34.0067
Chiloglottis reflexa	150.0887	-33.9985
Chiloglottis reflexa	150.0668	-34.007
Chiloglottis reflexa	150.0452	-34.0065
Chiloglottis reflexa	150.0449	-34.0155
Chiloglottis reflexa	150.0551	-34.0337
Chiloglottis reflexa	150.0653	-34.052
Chiloglottis reflexa	150.0758	-34.0613
Chiloglottis reflexa	150.1073	-34.0891
Chiloglottis reflexa	150.1404	-34.0718
Chiloglottis reflexa	150.1293	-34.0806
Chiloglottis reflexa	150.1311	-34.0265
Chiloglottis reflexa	150.1635	-34.0273
Chiloglottis reflexa	150.0414	-34.1145
Chiloglottis reflexa	150.0306	-34.1143
Chiloglottis reflexa	150.0093	-34.1047
Chiloglottis reflexa	150.0201	-34.105
Chiloglottis reflexa	150.0207	-34.087
Chiloglottis reflexa	150.042	-34.0965
Chiloglottis reflexa	150.0529	-34.0968
Chiloglottis reflexa	150.1287	-34.0986
Chiloglottis reflexa	150.1392	-34.1078
Chiloglottis reflexa	150.1389	-34.1168
Chiloglottis reflexa	150.1277	-34.1256
Chiloglottis reflexa	150.1163	-34.1434
Chiloglottis reflexa	150.1274	-34.1346
Chiloglottis reflexa	150.1729	-34.0726
Chiloglottis reflexa	150.1732	-34.0636
Chiloglottis reflexa	150.8874	-34.2258
Chiloglottis reflexa	150.924	-34.2381
Chiloglottis reflexa	150.8495	-34.1782
Chiloglottis reflexa	150.4972	-34.1411
Chiloglottis reflexa	150.354	-33.6692
Chiloglottis reflexa	150.3189	-33.691
Chiloglottis reflexa	150.3212	-33.7016
Chiloglottis reflexa	150.2994	-33.6271
Chiloglottis reflexa	150.2334	-33.7097
Chiloglottis reflexa	153.542	-28.5309
Chiloglottis reflexa	151.2591	-33.7607
Chiloglottis reflexa	149.7327	-37.0041
Chiloglottis reflexa	145.0477	-38.2633
Chiloglottis reflexa	147.3625	-37.6872
Chiloglottis reflexa	146.668	-37.715
Chiloglottis reflexa	148.8469	-37.1608
Chiloglottis reflexa	148.8167	-35.3333
Chiloglottis reflexa	147.3	-42.9833
Chiloglottis reflexa	144.6892	-41.1233
Chiloglottis reflexa	148.13	-35.5
Chiloglottis reflexa	152.2833	-30.4833
Chiloglottis reflexa	152.3333	-31.2667
Chiloglottis reflexa	151.25	-33.8333
Chiloglottis reflexa	149.7315	-37.0056
Chiloglottis reflexa	149.89	-36.5761
Chiloglottis reflexa	149.7333	-36.9333
Chiloglottis reflexa	147.9504	-37.8118
Chiloglottis reflexa	147.9477	-37.8208
Chiloglottis reflexa	146.55	-41.2333
Chiloglottis reflexa	145.5333	-37.65
Chiloglottis reflexa	148.1667	-40.1167
Chiloglottis reflexa	146.8667	-38.5167
Chiloglottis seminuda	150.2167	-34.6667
Chiloglottis seminuda	150.2	-34.65
Chiloglottis seminuda	150.2833	-34.6667
Chiloglottis seminuda	150.47	-33.75
Chiloglottis seminuda	150.5	-33.5
Chiloglottis seminuda	150.8167	-34.35
Chiloglottis seminuda	150.5	-34.35
Chiloglottis seminuda	150.2253	-33.5618
Chiloglottis seminuda	150.4178	-34.4651
Chiloglottis seminuda	150.4678	-33.7484
Chiloglottis seminuda	150.3012	-34.6484
Chiloglottis seminuda	150.8178	-34.1151
Chiloglottis seminuda	150.4678	-34.6151
Chiloglottis seminuda	150.2178	-34.6651
Chiloglottis seminuda	150.2012	-34.6484
Chiloglottis seminuda	150.4512	-33.7151
Chiloglottis seminuda	150.6178	-33.5151
Chiloglottis seminuda	150.3745	-33.5095
Chiloglottis seminuda	150.4209	-33.5009
Chiloglottis seminuda	150.2088	-34.3647
Chiloglottis seminuda	150.253	-34.3514
Chiloglottis seminuda	149.7869	-34.7181
Chiloglottis seminuda	149.7644	-36.5731
Chiloglottis seminuda	150.2267	-34.492
Chiloglottis seminuda	153.1844	-29.1287
Chiloglottis seminuda	150.2213	-34.4629
Chiloglottis seminuda	149.805	-34.6762
Chiloglottis seminuda	150.478	-33.7386
Chiloglottis seminuda	151.0882	-33.6172
Chiloglottis seminuda	150.319	-34.6564
Chiloglottis seminuda	150.2176	-34.6652
Chiloglottis seminuda	149.9167	-34.0667
Chiloglottis seminuda	150.2333	-34.6333
Chiloglottis seminuda	150.4833	-34.6333
Chiloglottis seminuda	150.8206	-34.4053
Chiloglottis seminuda	150.845	-34.3972
Chiloglottis seminuda	149.9931	-34.0658
Chiloglottis seminuda	150.3667	-33.5667
Chiloglottis seminuda	150.8667	-33.5
Chiloglottis seminuda	150.45	-34.0667
Chiloglottis seminuda	150.4806	-34.6453
Chiloglottis seminuda	150.4167	-33.6
Chiloglottis seminuda	151.0167	-34.1667
Chiloglottis seminuda	151.1667	-33.5667
Chiloglottis seminuda	150.9833	-34.1167
Chiloglottis seminuda	151.05	-34.0333
Chiloglottis seminuda	150.4167	-34.4333
Chiloglottis seminuda	150.2176	-34.6653
Chiloglottis seminuda	150.2889	-33.6207
Chiloglottis seminuda	150.3888	-32.8252
Chiloglottis seminuda	150.4809	-34.6473
Chiloglottis seminuda	149.8173	-34.7577
Chiloglottis seminuda	149.8213	-34.6907
Chiloglottis seminuda	150.22	-34.67
Chiloglottis seminuda	150.42	-34.47
Chiloglottis seminuda	150.3	-34.65
Chiloglottis seminuda	150.82	-34.12
Chiloglottis seminuda	150.47	-34.62
Chiloglottis seminuda	150.45	-33.72
Chiloglottis seminuda	150.62	-33.52
Chiloglottis seminuda	150.3733	-33.5111
Chiloglottis seminuda	150.4197	-33.5025
Chiloglottis seminuda	151.2708	-33.0028
Chiloglottis seminuda	149.7152	-36.5796
Chiloglottis seminuda	151.3319	-33.0603
Chiloglottis seminuda	151.2186	-32.9703
Chiloglottis seminuda	150.45	-34.07
Chiloglottis seminuda	150.8131	-34.1445
Chiloglottis seminuda	150.2256	-34.4937
Chiloglottis seminuda	151.1352	-33.6153
Chiloglottis seminuda	151.0893	-33.6917
Chiloglottis seminuda	151.141	-33.6185
Chiloglottis seminuda	151.1102	-33.6327
Chiloglottis seminuda	151.1541	-33.6107
Chiloglottis seminuda	151.0643	-33.6541
Chiloglottis seminuda	151.077	-33.7433
Chiloglottis seminuda	151.0645	-33.7234
Chiloglottis seminuda	151.0897	-33.7371
Chiloglottis seminuda	150.7229	-34.3672
Chiloglottis seminuda	150.1092	-33.3032
Chiloglottis seminuda	151.3169	-33.022
Chiloglottis seminuda	151.041	-33.0257
Chiloglottis sphaerula	151.4	-32.0333
Chiloglottis sphaerula	152.4006	-30.4986
Chiloglottis sphaerula	151.4472	-31.4875
Chiloglottis sphaerula	152.4056	-30.4917
Chiloglottis sphaerula	151.53	-31.88
Chiloglottis sphaerula	151.4483	-31.4859
Chiloglottis sphyrnoides	153	-28.3
Chiloglottis sphyrnoides	151.475	-32.098
Chiloglottis sphyrnoides	152.1667	-31.2333
Chiloglottis sphyrnoides	152.45	-30.4667
Chiloglottis sphyrnoides	151.6667	-30.3333
Chiloglottis sphyrnoides	151.45	-31.9833
Chiloglottis sphyrnoides	151.8283	-31.6675
Chiloglottis sphyrnoides	151.5	-30.6417
Chiloglottis sphyrnoides	152.3333	-30.5167
Chiloglottis sphyrnoides	151.8167	-31.9833
Chiloglottis sphyrnoides	152.0167	-31.3333
Chiloglottis sphyrnoides	151.375	-30.0947
Chiloglottis sphyrnoides	151.2661	-31.4828
Chiloglottis sphyrnoides	152.4667	-30.5833
Chiloglottis sphyrnoides	152.2283	-29.5556
Chiloglottis sphyrnoides	151.7544	-32.3247
Chiloglottis sphyrnoides	152.2458	-29.5556
Chiloglottis sphyrnoides	152.3514	-30.0767
Chiloglottis sphyrnoides	152.0678	-31.2651
Chiloglottis sphyrnoides	152.1637	-31.2313
Chiloglottis sphyrnoides	152.1636	-31.2312
Chiloglottis sphyrnoides	152.2469	-29.554
Chiloglottis sphyrnoides	152.2344	-30.5442
Chiloglottis sphyrnoides	152.3344	-31.0748
Chiloglottis sphyrnoides	151.3678	-31.9318
Chiloglottis sphyrnoides	152.1875	-30.6206
Chiloglottis sphyrnoides	151.8133	-31.6651
Chiloglottis sphyrnoides	152.638	-30.0512
Chiloglottis sphyrnoides	151.8511	-30.9193
Chiloglottis sphyrnoides	152.3314	-29.485
Chiloglottis sphyrnoides	152.1616	-29.4864
Chiloglottis sphyrnoides	152.0149	-31.3359
Chiloglottis sphyrnoides	151.8693	-31.3288
Chiloglottis sphyrnoides	151.4765	-31.5089
Chiloglottis sphyrnoides	151.4665	-31.5043
Chiloglottis sphyrnoides	152.2163	-31.1442
Chiloglottis sphyrnoides	153.1	-28.2
Chiloglottis sphyrnoides	152.4	-28.3
Chiloglottis sphyrnoides	152.2667	-30.4944
Chiloglottis sphyrnoides	152.1167	-30.6833
Chiloglottis sphyrnoides	152.4	-30.4833
Chiloglottis sphyrnoides	151.6167	-32.05
Chiloglottis sphyrnoides	151.4	-32.0333
Chiloglottis sphyrnoides	151.85	-32
Chiloglottis sphyrnoides	151.7881	-32.2128
Chiloglottis sphyrnoides	151.7028	-32.3097
Chiloglottis sphyrnoides	152.2181	-31.1444
Chiloglottis sphyrnoides	152.0208	-31.3417
Chiloglottis sphyrnoides	151.725	-32.2361
Chiloglottis sphyrnoides	151.7944	-31.975
Chiloglottis sphyrnoides	152.2478	-30.9046
Chiloglottis sphyrnoides	152.0926	-29.7972
Chiloglottis sphyrnoides	152.0769	-29.7917
Chiloglottis sphyrnoides	152.1019	-29.7941
Chiloglottis sphyrnoides	152.1388	-29.4808
Chiloglottis sphyrnoides	152.2691	-31.1153
Chiloglottis sphyrnoides	152.39	-29.9623
Chiloglottis sphyrnoides	152.3761	-30.0932
Chiloglottis sphyrnoides	152.4094	-30.1215
Chiloglottis sphyrnoides	152.3605	-30.0006
Chiloglottis sphyrnoides	152.4253	-30.1497
Chiloglottis sphyrnoides	152.1048	-29.8244
Chiloglottis sphyrnoides	152.2526	-29.5511
Chiloglottis sphyrnoides	152.25	-29.5667
Chiloglottis sphyrnoides	152.1625	-31.2328
Chiloglottis sphyrnoides	152.1167	-29.8
Chiloglottis sphyrnoides	151.8167	-31.6667
Chiloglottis sphyrnoides	151.85	-30.9208
Chiloglottis sphyrnoides	151.754	-32.325
Chiloglottis sphyrnoides	152.42	-30.47
Chiloglottis sphyrnoides	152.07	-31.27
Chiloglottis sphyrnoides	152.163	-31.2328
Chiloglottis sphyrnoides	152.246	-29.5556
Chiloglottis sphyrnoides	151.37	-31.93
Chiloglottis sphyrnoides	151.812	-31.67
Chiloglottis sphyrnoides	152.637	-30.0528
Chiloglottis sphyrnoides	152.233	-30.5458
Chiloglottis sphyrnoides	152.333	-31.0764
Chiloglottis sphyrnoides	152.186	-30.6222
Chiloglottis sphyrnoides	151.615	-32.052
Chiloglottis sphyrnoides	151.221	-32.907
Chiloglottis sphyrnoides	151.526	-31.882
Chiloglottis sphyrnoides	151.577	-32.062
Chiloglottis sphyrnoides	151.794	-31.975
Chiloglottis sphyrnoides	151.7801	-31.3512
Chiloglottis sphyrnoides	151.7854	-31.351
Chiloglottis sphyrnoides	151.5372	-31.5411
Chiloglottis sphyrnoides	151.7906	-31.3508
Chiloglottis sphyrnoides	151.4297	-31.4999
Chiloglottis sphyrnoides	151.5319	-31.5413
Chiloglottis sphyrnoides	151.5317	-31.5368
Chiloglottis sphyrnoides	151.5321	-31.5458
Chiloglottis sphyrnoides	152.1641	-30.6175
Chiloglottis sphyrnoides	152.169	-30.6127
Chiloglottis sphyrnoides	152.2192	-31.1429
Chiloglottis sphyrnoides	152.0219	-31.3401
Chiloglottis sphyrnoides	151.7977	-31.976
Chiloglottis sphyrnoides	151.254	-31.4884
Chiloglottis sphyrnoides	152.1914	-29.8579
Chiloglottis sphyrnoides	152.2165	-29.8251
Chiloglottis sphyrnoides	152.0595	-29.6801
Chiloglottis sphyrnoides	152.2359	-29.8067
Chiloglottis sphyrnoides	152.247	-29.9051
Chiloglottis sphyrnoides	152.2302	-29.9357
Chiloglottis sphyrnoides	152.1725	-29.638
Chiloglottis sphyrnoides	152.1665	-29.4967
Chiloglottis sphyrnoides	152.1687	-29.4746
Chiloglottis sphyrnoides	152.0705	-29.4952
Chiloglottis sphyrnoides	152.1128	-29.2617
Chiloglottis sphyrnoides	152.3341	-30.6576
Chiloglottis sphyrnoides	152.1589	-29.3306
Chiloglottis sphyrnoides	152.0183	-31.3338
Chiloglottis sphyrnoides	152.5443	-31.0178
Chiloglottis sphyrnoides	152.4006	-30.4986
Chiloglottis sphyrnoides	151.8667	-31.3167
Chiloglottis sylvestris	153.3	-28.2
Chiloglottis sylvestris	153.2667	-28.2333
Chiloglottis sylvestris	153	-30.2833
Chiloglottis sylvestris	152.068	-32.164
Chiloglottis sylvestris	152.0333	-32.6833
Chiloglottis sylvestris	152.8333	-31.0833
Chiloglottis sylvestris	153	-26.8
Chiloglottis sylvestris	152.7167	-28.35
Chiloglottis sylvestris	150.4833	-33.7333
Chiloglottis sylvestris	152.8	-26.6
Chiloglottis sylvestris	152.4333	-31.65
Chiloglottis sylvestris	151.8667	-31.3167
Chiloglottis sylvestris	152.2167	-32.4
Chiloglottis sylvestris	153.2	-28
Chiloglottis sylvestris	150.5333	-34.6833
Chiloglottis sylvestris	152.9	-26.5
Chiloglottis sylvestris	152.7	-27.1
Chiloglottis sylvestris	152.4	-28.1
Chiloglottis sylvestris	148.6	-21
Chiloglottis sylvestris	152.6	-26.7
Chiloglottis sylvestris	152.2667	-30.55
Chiloglottis sylvestris	150.5833	-33.65
Chiloglottis sylvestris	152.9	-26.6
Chiloglottis sylvestris	152.9	-26.8
Chiloglottis sylvestris	153.4667	-28.95
Chiloglottis sylvestris	153.02	-30.37
Chiloglottis sylvestris	152.7	-26.8
Chiloglottis sylvestris	152.6	-26.6
Chiloglottis sylvestris	153	-27.1
Chiloglottis sylvestris	143.3	-28.2
Chiloglottis sylvestris	152.1	-28.1
Chiloglottis sylvestris	152.6	-28
Chiloglottis sylvestris	153	-28.3
Chiloglottis sylvestris	152.45	-30.4667
Chiloglottis sylvestris	152.7667	-31.4667
Chiloglottis sylvestris	152.8	-26.9
Chiloglottis sylvestris	150.25	-35.6
Chiloglottis sylvestris	151.7201	-32.8033
Chiloglottis sylvestris	152.4678	-32.3817
Chiloglottis sylvestris	152.2345	-32.4151
Chiloglottis sylvestris	152.7677	-29.5651
Chiloglottis sylvestris	153.5511	-28.5151
Chiloglottis sylvestris	153.0011	-30.2651
Chiloglottis sylvestris	153.0177	-30.3651
Chiloglottis sylvestris	153.1011	-30.1151
Chiloglottis sylvestris	152.1678	-31.2317
Chiloglottis sylvestris	151.7011	-32.2484
Chiloglottis sylvestris	150.9678	-34.1151
Chiloglottis sylvestris	153.0177	-30.0984
Chiloglottis sylvestris	152.3197	-29.4717
Chiloglottis sylvestris	150.6178	-33.5151
Chiloglottis sylvestris	152.5151	-29.6103
Chiloglottis sylvestris	152.4773	-29.6295
Chiloglottis sylvestris	153.1745	-30.0673
Chiloglottis sylvestris	150.4306	-33.7137
Chiloglottis sylvestris	150.5652	-33.7046
Chiloglottis sylvestris	150.7227	-33.4789
Chiloglottis sylvestris	152.2911	-31.6119
Chiloglottis sylvestris	153.3	-28.1
Chiloglottis sylvestris	153.2	-28.2
Chiloglottis sylvestris	153.2758	-28.2402
Chiloglottis sylvestris	152.7	-26.6
Chiloglottis sylvestris	153	-27.6
Chiloglottis sylvestris	152.8	-27.4
Chiloglottis sylvestris	152.6	-26.5
Chiloglottis sylvestris	153.3	-27.8
Chiloglottis sylvestris	152.7	-27.2
Chiloglottis sylvestris	152.4	-28.3
Chiloglottis sylvestris	153.2	-25.3
Chiloglottis sylvestris	152.8	-26.7
Chiloglottis sylvestris	152.7	-27.3
Chiloglottis sylvestris	152.7	-28.3
Chiloglottis sylvestris	152.9	-27.4
Chiloglottis sylvestris	152.5	-28.2
Chiloglottis sylvestris	152.6	-28.2
Chiloglottis sylvestris	152.1	-27.3
Chiloglottis sylvestris	152.5	-28.3
Chiloglottis sylvestris	152.6167	-31.6333
Chiloglottis sylvestris	152.4	-30.4833
Chiloglottis sylvestris	148.1661	-32.2031
Chiloglottis sylvestris	153.1	-28.2
Chiloglottis sylvestris	152.2147	-32.3972
Chiloglottis sylvestris	152.2	-31.2833
Chiloglottis sylvestris	150.3	-35.6333
Chiloglottis sylvestris	151.7833	-31.1833
Chiloglottis sylvestris	148.2	-25.1
Chiloglottis sylvestris	151.8353	-32.1506
Chiloglottis sylvestris	151.8528	-32.1531
Chiloglottis sylvestris	151.8053	-32.1547
Chiloglottis sylvestris	151.7	-31.2167
Chiloglottis sylvestris	152.8	-28.3
Chiloglottis sylvestris	149.7	-37.0667
Chiloglottis sylvestris	150.4833	-34.6333
Chiloglottis sylvestris	150.25	-35.5833
Chiloglottis sylvestris	150.2167	-35.8333
Chiloglottis sylvestris	150.3667	-33.5
Chiloglottis sylvestris	150.48	-34.6475
Chiloglottis sylvestris	153.4333	-29.0167
Chiloglottis sylvestris	150.4833	-34.65
Chiloglottis sylvestris	151.9	-32.5667
Chiloglottis sylvestris	152.225	-32.4167
Chiloglottis sylvestris	151.8833	-32.6333
Chiloglottis sylvestris	151.7833	-32.8333
Chiloglottis sylvestris	151.8167	-32.6
Chiloglottis sylvestris	152.6833	-31.45
Chiloglottis sylvestris	150.4833	-34.6833
Chiloglottis sylvestris	153.2	-28.1
Chiloglottis sylvestris	153.4	-28.6167
Chiloglottis sylvestris	150.5	-34.6667
Chiloglottis sylvestris	149.7167	-35.2333
Chiloglottis sylvestris	153.0667	-30.4167
Chiloglottis sylvestris	151.5833	-29.6833
Chiloglottis sylvestris	152.9167	-31.4167
Chiloglottis sylvestris	151.4833	-32.0167
Chiloglottis sylvestris	152.3	-25.6
Chiloglottis sylvestris	152.6175	-28.3819
Chiloglottis sylvestris	152.5	-28.1
Chiloglottis sylvestris	150.2906	-35.6165
Chiloglottis sylvestris	150.2056	-35.6786
Chiloglottis sylvestris	153.2442	-28.3412
Chiloglottis sylvestris	152.74	-28.5261
Chiloglottis sylvestris	150.2134	-34.3762
Chiloglottis sylvestris	151.6292	-33.1144
Chiloglottis sylvestris	153.6172	-28.6632
Chiloglottis sylvestris	152.344	-29.486
Chiloglottis sylvestris	152.3446	-29.4856
Chiloglottis sylvestris	153.27	-28.23
Chiloglottis sylvestris	152.3875	-30.5028
Chiloglottis sylvestris	152.3903	-30.4672
Chiloglottis sylvestris	153.1	-30.12
Chiloglottis sylvestris	153	-30.27
Chiloglottis sylvestris	152.47	-32.38
Chiloglottis sylvestris	152.223	-32.411
Chiloglottis sylvestris	152.77	-29.57
Chiloglottis sylvestris	153.55	-28.52
Chiloglottis sylvestris	153.2	-28.3
Chiloglottis sylvestris	152.17	-31.23
Chiloglottis sylvestris	151.7	-32.25
Chiloglottis sylvestris	152.05	-28.85
Chiloglottis sylvestris	150.97	-34.12
Chiloglottis sylvestris	153.02	-30.1
Chiloglottis sylvestris	152.319	-29.4733
Chiloglottis sylvestris	150.62	-33.52
Chiloglottis sylvestris	152.307	-30.592
Chiloglottis sylvestris	151.44	-33.01
Chiloglottis sylvestris	152.838	-29.8032
Chiloglottis sylvestris	150.6564	-33.2078
Chiloglottis sylvestris	151.806	-32.794
Chiloglottis sylvestris	151.934	-32.759
Chiloglottis sylvestris	151.634	-32.05
Chiloglottis sylvestris	151.75	-32.81
Chiloglottis sylvestris	151.438	-32.129
Chiloglottis sylvestris	151.617	-33.185
Chiloglottis sylvestris	152.119	-32.309
Chiloglottis sylvestris	149.9453	-34.3983
Chiloglottis sylvestris	152.284	-32.272
Chiloglottis sylvestris	151.854	-32.622
Chiloglottis sylvestris	152.9876	-29.3517
Chiloglottis sylvestris	152.6258	-28.3069
Chiloglottis sylvestris	153.2508	-28.2485
Chiloglottis sylvestris	152.8	-26.4
Chiloglottis sylvestris	153.1	-28.3
Chiloglottis sylvestris	153.3	-27.9
Chiloglottis sylvestris	153.2377	-28.341
Chiloglottis sylvestris	152.7373	-28.5305
Chiloglottis sylvestris	150.2845	-35.5984
Chiloglottis sylvestris	150.2012	-35.6651
Chiloglottis sylvestris	150.0478	-33.8911
Chiloglottis sylvestris	150.1144	-33.9879
Chiloglottis sylvestris	152.3152	-29.4759
Chiloglottis sylvestris	152.3193	-29.4769
Chiloglottis sylvestris	152.2788	-30.6633
Chiloglottis sylvestris	152.4193	-29.2929
Chiloglottis sylvestris	152.4393	-29.2953
Chiloglottis sylvestris	152.4368	-29.3014
Chiloglottis sylvestris	152.4047	-29.2969
Chiloglottis sylvestris	152.4411	-29.3138
Chiloglottis sylvestris	152.39	-29.3326
Chiloglottis sylvestris	152.446	-29.2962
Chiloglottis sylvestris	152.441	-29.287
Chiloglottis sylvestris	152.3929	-29.3265
Chiloglottis sylvestris	152.3854	-29.3242
Chiloglottis sylvestris	152.4072	-29.3406
Chiloglottis sylvestris	151.1664	-33.1292
Chiloglottis sylvestris	150.1983	-34.359
Chiloglottis sylvestris	153.041	-30.4042
Chiloglottis sylvestris	150.8333	-34.3833
Chiloglottis sylvestris	151.0667	-33.7167
Chiloglottis sylvestris	150.2917	-35.6
Chiloglottis trapeziformis	140.7	-37.7
Chiloglottis trapeziformis	150.2512	-32.8984
Chiloglottis trapeziformis	151.4678	-32.8151
Chiloglottis trapeziformis	147.7179	-35.5151
Chiloglottis trapeziformis	150.5178	-35.0651
Chiloglottis trapeziformis	150.4178	-34.4651
Chiloglottis trapeziformis	151.6178	-32.5984
Chiloglottis trapeziformis	150.2012	-34.6484
Chiloglottis trapeziformis	150.2512	-33.5818
Chiloglottis trapeziformis	150.242	-33.5684
Chiloglottis trapeziformis	150.7178	-31.3318
Chiloglottis trapeziformis	147.4346	-35.8485
Chiloglottis trapeziformis	148.5403	-33.4344
Chiloglottis trapeziformis	147.152	-37.7043
Chiloglottis trapeziformis	151.7261	-32.8024
Chiloglottis trapeziformis	149.5809	-35.2509
Chiloglottis trapeziformis	175.2152	-40.5553
Chiloglottis trapeziformis	151.721	-32.8034
Chiloglottis trapeziformis	146.3066	-38.2608
Chiloglottis trapeziformis	145.4419	-38.0338
Chiloglottis trapeziformis	147.5863	-36.9316
Chiloglottis trapeziformis	144.1761	-38.4047
Chiloglottis trapeziformis	144.063	-38.097
Chiloglottis trapeziformis	144.0641	-38.0813
Chiloglottis trapeziformis	145.2608	-37.7447
Chiloglottis trapeziformis	145.261	-37.745
Chiloglottis trapeziformis	148.1027	-37.8497
Chiloglottis trapeziformis	144.2558	-37.8286
Chiloglottis trapeziformis	145.1594	-37.7347
Chiloglottis trapeziformis	146.718	-37.749
Chiloglottis trapeziformis	147.168	-37.748
Chiloglottis trapeziformis	147.51	-37.915
Chiloglottis trapeziformis	147.918	-37.782
Chiloglottis trapeziformis	147.9513	-37.5483
Chiloglottis trapeziformis	148.2013	-37.3816
Chiloglottis trapeziformis	147.9263	-37.7566
Chiloglottis trapeziformis	148.5613	-37.7525
Chiloglottis trapeziformis	149.69	-37.52
Chiloglottis trapeziformis	149.4622	-37.5733
Chiloglottis trapeziformis	144.178	-38.403
Chiloglottis trapeziformis	145.4381	-38.0119
Chiloglottis trapeziformis	145.111	-38.208
Chiloglottis trapeziformis	146.83	-37.84
Chiloglottis trapeziformis	145.523	-37.685
Chiloglottis trapeziformis	146.918	-36.915
Chiloglottis trapeziformis	146.6455	-36.1513
Chiloglottis trapeziformis	146.6777	-36.3541
Chiloglottis trapeziformis	147.2083	-36.1416
Chiloglottis trapeziformis	147.435	-36.215
Chiloglottis trapeziformis	147.1666	-36.3527
Chiloglottis trapeziformis	147.4416	-36.0472
Chiloglottis trapeziformis	147.42	-36.05
Chiloglottis trapeziformis	147.7444	-36.1111
Chiloglottis trapeziformis	147.825	-36.019
Chiloglottis trapeziformis	147.7208	-36.0472
Chiloglottis trapeziformis	147.8375	-36.0041
Chiloglottis trapeziformis	147.8844	-36.1233
Chiloglottis trapeziformis	147.8652	-36.1486
Chiloglottis trapeziformis	147.5763	-36.3316
Chiloglottis trapeziformis	147.8819	-36.3375
Chiloglottis trapeziformis	148.0427	-36.3483
Chiloglottis trapeziformis	146.1658	-36.3113
Chiloglottis trapeziformis	151.2968	-33.8092
Chiloglottis trapeziformis	149.9943	-35.3818
Chiloglottis trapeziformis	151.7396	-32.8086
Chiloglottis trapeziformis	151.7381	-32.8208
Chiloglottis trapeziformis	151.739	-32.7987
Chiloglottis trapeziformis	151.7402	-32.8067
Chiloglottis trapeziformis	151.7369	-32.8106
Chiloglottis trapeziformis	151.7399	-32.8044
Chiloglottis trapeziformis	145.1781	-37.7364
Chiloglottis trapeziformis	145.1136	-38.2022
Chiloglottis trapeziformis	145.1136	-38.2016
Chiloglottis trapeziformis	145.1102	-38.2036
Chiloglottis trapeziformis	145.0794	-38.2847
Chiloglottis trapeziformis	145.5263	-37.6872
Chiloglottis trapeziformis	146.1513	-37.8397
Chiloglottis trapeziformis	147.6	-37.7
Chiloglottis trapeziformis	148	-36.2
Chiloglottis trapeziformis	148	-36.3
Chiloglottis trapeziformis	146.8916	-36.2416
Chiloglottis trapeziformis	147.37	-36.44
Chiloglottis trapeziformis	148.2597	-37.4983
Chiloglottis trapeziformis	147.5847	-37.5816
Chiloglottis trapeziformis	148.068	-37.873
Chiloglottis trapeziformis	147.274	-37.877
Chiloglottis trapeziformis	148.0521	-36.3371
Chiloglottis trapeziformis	148.0264	-36.2515
Chiloglottis trapeziformis	146.6109	-36.1285
Chiloglottis trapeziformis	144.0473	-38.065
Chiloglottis trapeziformis	144.257	-37.754
Chiloglottis trapeziformis	148	-33
Chiloglottis trapeziformis	150.0585	-35.8644
Chiloglottis trapeziformis	150.1501	-35.7503
Chiloglottis trapeziformis	150.2213	-35.6736
Chiloglottis trapeziformis	144.0378	-38.0759
Chiloglottis trapeziformis	144.0387	-38.0689
Chiloglottis trapeziformis	145.2444	-37.7298
Chiloglottis trapeziformis	147.8419	-35.8072
Chiloglottis trapeziformis	151.2914	-33.8078
Chiloglottis trapeziformis	151.2957	-33.8097
Chiloglottis trapeziformis	149.7674	-33.4925
Chiloglottis trapeziformis	148.5758	-35.0414
Chiloglottis trapeziformis	147.9573	-35.7459
Chiloglottis trapeziformis	145.5472	-37.835
Chiloglottis trapeziformis	145.7052	-40.9809
Chiloglottis trapeziformis	150.1124	-34.1838
Chiloglottis trapeziformis	147.9336	-34.7941
Chiloglottis trapeziformis	147.5927	-35.8439
Chiloglottis trapeziformis	149.5786	-35.2485
Chiloglottis trapeziformis	149.7267	-35.5676
Chiloglottis trapeziformis	148.1768	-35.2871
Chiloglottis trapeziformis	149.6935	-35.2288
Chiloglottis trapeziformis	151.0662	-33.7581
Chiloglottis trapeziformis	148.3438	-32.8036
Chiloglottis trapeziformis	149.831	-35.2723
Chiloglottis trapeziformis	150.1512	-35.7484
Chiloglottis trapeziformis	150.2595	-35.6776
Chiloglottis trapeziformis	150.0595	-35.8634
Chiloglottis trapeziformis	150.0595	-35.8651
Chiloglottis trapeziformis	147.9122	-35.9321
Chiloglottis trapeziformis	147.466	-35.8553
Chiloglottis trapeziformis	148.0716	-36.212
Chiloglottis trapeziformis	150.2459	-35.434
Chiloglottis trapeziformis	151.8172	-32.6878
Chiloglottis trapeziformis	151.9302	-32.5869
Chiloglottis trapeziformis	148.2387	-35.9306
Chiloglottis trapeziformis	148.255	-35.9066
Chiloglottis trapeziformis	148.257	-35.9353
Chiloglottis trapeziformis	148.2731	-35.9501
Chiloglottis trapeziformis	152.5847	-31.1339
Chiloglottis trapeziformis	152.5058	-31.1615
Chiloglottis trapeziformis	152.1624	-31.2595
Chiloglottis trapeziformis	152.2977	-31.1371
Chiloglottis trapeziformis	152.3161	-31.1309
Chiloglottis trapeziformis	152.342	-31.1058
Chiloglottis trapeziformis	152.58	-30.0284
Chiloglottis trapeziformis	152.5215	-30.1095
Chiloglottis trapeziformis	152.5704	-30.0826
Chiloglottis trapeziformis	150.1785	-34.2055
Chiloglottis trapeziformis	150.1136	-34.1822
Chiloglottis trapeziformis	150.0936	-33.8444
Chiloglottis trapeziformis	150.1136	-33.8467
Chiloglottis trapeziformis	150.1396	-33.7992
Chiloglottis trapeziformis	150.1398	-33.795
Chiloglottis trapeziformis	151.0882	-33.303
Chiloglottis trapeziformis	150.3768	-33.7805
Chiloglottis trapeziformis	148.6298	-34.9539
Chiloglottis trapeziformis	148.6081	-34.9641
Chiloglottis trapeziformis	148.6196	-34.9589
Chiloglottis trapeziformis	146.3125	-38.2122
Chiloglottis trapeziformis	147.0037	-32.1657
Chiloglottis trapeziformis	149.339	-35.0147
Chiloglottis trapeziformis	145.2443	-37.7292
Chiloglottis trapeziformis	149.1574	-33.0383
Chiloglottis triceratops	147.3833	-41.3833
Chiloglottis triceratops	147.1667	-41.45
Chiloglottis triceratops	146.4667	-41.3167
Chiloglottis triceratops	147.85	-42.73
Chiloglottis triceratops	146.9	-43.5
Chiloglottis triceratops	147.8344	-41.9319
Chiloglottis triceratops	146.6844	-42.5153
Chiloglottis triceratops	147.3177	-43.3653
Chiloglottis triceratops	145.5677	-41.2319
Chiloglottis triceratops	147.1338	-42.8383
Chiloglottis triceratops	147.3271	-42.7808
Chiloglottis triceratops	147.3844	-41.3819
Chiloglottis triceratops	147.1	-42.3
Chiloglottis triceratops	147.0343	-41.5153
Chiloglottis triceratops	147.3	-42.9
Chiloglottis triceratops	147.12	-43.05
Chiloglottis triceratops	147.2177	-41.2653
Chiloglottis triceratops	147.2844	-43.3653
Chiloglottis triceratops	147.2888	-42.6044
Chiloglottis triceratops	147.2777	-42.6072
Chiloglottis triceratops	147.1344	-41.9319
Chiloglottis triceratops	147.15	-42.97
Chiloglottis triceratops	147.2677	-42.882
Chiloglottis triceratops	146.55	-41.17
Chiloglottis triceratops	147.0177	-43.3153
Chiloglottis triceratops	147	-43
Chiloglottis triceratops	147.2677	-42.832
Chiloglottis triceratops	147.17	-41.45
Chiloglottis triceratops	147.1677	-41.4653
Chiloglottis triceratops	147.2842	-42.8966
Chiloglottis triceratops	147.1	-43
Chiloglottis triceratops	147.8	-43.1
Chiloglottis triceratops	147.25	-42.82
Chiloglottis triceratops	145.2844	-42.6153
Chiloglottis triceratops	146.4	-41.3833
Chiloglottis triceratops	147.3	-41.15
Chiloglottis triceratops	147.2703	-42.8894
Chiloglottis triceratops	147.2965	-42.9169
Chiloglottis triceratops	147.1408	-41.4769
Chiloglottis triceratops	147.9756	-41.4015
Chiloglottis triceratops	147.22	-42.9
Chiloglottis triceratops	145.616	-41.2731
Chiloglottis triceratops	147.129	-42.2261
Chiloglottis triceratops	147.379	-41.3486
Chiloglottis triceratops	146.688	-42.6797
Chiloglottis triceratops	146.873	-43.1525
Chiloglottis triceratops	147.13	-43.0483
Chiloglottis triceratops	146.5919	-42.7412
Chiloglottis triceratops	147.287	-42.9233
Chiloglottis triceratops	147.2872	-42.9232
Chiloglottis trilabra	145.3947	-38.3565
Chiloglottis trilabra	152.2333	-30.45
Chiloglottis trilabra	149.9031	-34.3119
Chiloglottis trilabra	147.1936	-36.1281
Chiloglottis trilabra	149.4667	-35.6
Chiloglottis trilabra	148.8667	-35.5
Chiloglottis trilabra	150.37	-33.5
Chiloglottis trilabra	150	-33.83
Chiloglottis trilabra	151.6833	-30.4667
Chiloglottis trilabra	151.6667	-30.4167
Chiloglottis trilabra	149.95	-34.0833
Chiloglottis trilabra	151.4528	-31.4903
Chiloglottis trilabra	152.25	-30.45
Chiloglottis trilabra	150.3833	-33.5
Chiloglottis trilabra	151.4475	-31.8911
Chiloglottis trilabra	148.18	-36.38
Chiloglottis trilabra	151.4333	-31.9667
Chiloglottis trilabra	151.2075	-31.615
Chiloglottis trilabra	152.2833	-30.4833
Chiloglottis trilabra	150.3667	-33.5
Chiloglottis trilabra	149.6667	-35.7167
Chiloglottis trilabra	149.7167	-35.2333
Chiloglottis trilabra	152.4	-30.5
Chiloglottis trilabra	151.45	-31.9667
Chiloglottis trilabra	148.3167	-37.0833
Chiloglottis trilabra	148.2597	-37.4778
Chiloglottis trilabra	147.0333	-37.7167
Chiloglottis trilabra	148.2667	-37.4833
Chiloglottis trilabra	148.3347	-37.0667
Chiloglottis trilabra	149.575	-37.475
Chiloglottis trilabra	149.5417	-37.4917
Chiloglottis trilabra	143.8	-37.7667
Chiloglottis trilabra	150.3678	-33.4984
Chiloglottis trilabra	151.6178	-32.0484
Chiloglottis trilabra	151.4511	-31.9651
Chiloglottis trilabra	151.6178	-30.3984
Chiloglottis trilabra	150.0012	-33.8318
Chiloglottis trilabra	150.0512	-33.9651
Chiloglottis trilabra	152.8844	-29.0151
Chiloglottis trilabra	150.0678	-34.0484
Chiloglottis trilabra	152.3142	-30.4504
Chiloglottis trilabra	151.3742	-31.9354
Chiloglottis trilabra	151.9042	-30.974
Chiloglottis trilabra	151.5678	-30.2984
Chiloglottis trilabra	150.0512	-33.8818
Chiloglottis trilabra	149.1512	-35.0151
Chiloglottis trilabra	149.8905	-34.422
Chiloglottis trilabra	149.8876	-34.4229
Chiloglottis trilabra	150.155	-34.4292
Chiloglottis trilabra	152.1221	-29.3692
Chiloglottis trilabra	149.5191	-34.3759
Chiloglottis trilabra	149.9036	-29.6763
Chiloglottis trilabra	146.8455	-36.2691
Chiloglottis trilabra	150.478	-33.7386
Chiloglottis trilabra	150.7178	-34.6651
Chiloglottis trilabra	148.2698	-35.8839
Chiloglottis trilabra	148.183	-35.6323
Chiloglottis trilabra	149.7833	-33.3833
Chiloglottis trilabra	149.9167	-34.0667
Chiloglottis trilabra	151.5917	-32.1
Chiloglottis trilabra	151.2	-31.6333
Chiloglottis trilabra	151.4722	-32.4722
Chiloglottis trilabra	151.9167	-31.2333
Chiloglottis trilabra	151.6333	-30.4
Chiloglottis trilabra	148.15	-35.5333
Chiloglottis trilabra	148.1833	-36.3833
Chiloglottis trilabra	152.4167	-30.4833
Chiloglottis trilabra	148.2667	-35.8833
Chiloglottis trilabra	151.3453	-31.9339
Chiloglottis trilabra	151.4	-32.0333
Chiloglottis trilabra	151.5931	-32.0875
Chiloglottis trilabra	147.45	-36.05
Chiloglottis trilabra	147.1667	-36.2
Chiloglottis trilabra	149.9333	-35.4
Chiloglottis trilabra	151.9667	-29.0869
Chiloglottis trilabra	152.2833	-30.4667
Chiloglottis trilabra	151.5333	-31.9
Chiloglottis trilabra	147.7167	-36.0833
Chiloglottis trilabra	152.2833	-30.4167
Chiloglottis trilabra	151.4836	-31.9169
Chiloglottis trilabra	151.5375	-31.8906
Chiloglottis trilabra	147.2	-36.15
Chiloglottis trilabra	147.1667	-36.2167
Chiloglottis trilabra	151.6167	-32.05
Chiloglottis trilabra	148.4	-30.8333
Chiloglottis trilabra	151.3853	-31.9306
Chiloglottis trilabra	148.9167	-35.4167
Chiloglottis trilabra	151.8667	-31.85
Chiloglottis trilabra	149.75	-33.4
Chiloglottis trilabra	148.8333	-35.4667
Chiloglottis trilabra	149.9667	-34.0833
Chiloglottis trilabra	150.0667	-33.6333
Chiloglottis trilabra	152.2333	-30.4833
Chiloglottis trilabra	151.4833	-32.0167
Chiloglottis trilabra	150.85	-34.0167
Chiloglottis trilabra	151.5	-32.05
Chiloglottis trilabra	151.4667	-32.1
Chiloglottis trilabra	150.3176	-33.782
Chiloglottis trilabra	147.1	-37.7
Chiloglottis trilabra	147.186	-37.741
Chiloglottis trilabra	150.2275	-34.6416
Chiloglottis trilabra	149.5444	-35.4819
Chiloglottis trilabra	149.5483	-35.4578
Chiloglottis trilabra	149.7003	-35.3314
Chiloglottis trilabra	149.6271	-35.2173
Chiloglottis trilabra	149.5468	-34.9782
Chiloglottis trilabra	149.9375	-35.5496
Chiloglottis trilabra	148.968	-35.59
Chiloglottis trilabra	149.542	-35.486
Chiloglottis trilabra	149.55	-35.496
Chiloglottis trilabra	149.4786	-35.6541
Chiloglottis trilabra	150.3137	-33.6583
Chiloglottis trilabra	150.3603	-33.791
Chiloglottis trilabra	150.3007	-33.7311
Chiloglottis trilabra	150.3604	-33.7883
Chiloglottis trilabra	145.3947	-38.3567
Chiloglottis trilabra	151.9598	-29.9812
Chiloglottis trilabra	151.9265	-29.9936
Chiloglottis trilabra	151.9562	-29.983
Chiloglottis trilabra	152.0899	-28.9376
Chiloglottis trilabra	151.5942	-32.0898
Chiloglottis trilabra	150.222	-33.4676
Chiloglottis trilabra	150.0478	-33.8911
Chiloglottis trilabra	149.9071	-33.9007
Chiloglottis trilabra	151.5667	-30.3
Chiloglottis trilabra	151.9653	-29.0864
Chiloglottis trilabra	151.925	-29.9917
Chiloglottis trilabra	151.45	-31.97
Chiloglottis trilabra	151.62	-30.4
Chiloglottis trilabra	151.62	-32.05
Chiloglottis trilabra	150.05	-33.97
Chiloglottis trilabra	152.88	-29.02
Chiloglottis trilabra	150.07	-34.05
Chiloglottis trilabra	152.313	-30.4519
Chiloglottis trilabra	151.373	-31.9369
Chiloglottis trilabra	151.903	-30.9756
Chiloglottis trilabra	151.57	-30.3
Chiloglottis trilabra	150.05	-33.88
Chiloglottis trilabra	149.15	-35.02
Chiloglottis trilabra	151.4	-32.03
Chiloglottis trilabra	151.597	-32.065
Chiloglottis trilabra	151.526	-31.882
Chiloglottis trilabra	151.592	-32.0944
Chiloglottis trilabra	147.1114	-37.7783
Chiloglottis trilabra	149.6	-35.5
Chiloglottis trilabra	149.6397	-35.3756
Chiloglottis trilabra	149.696	-34.4713
Chiloglottis trilabra	149.688	-34.4769
Chiloglottis trilabra	149.8241	-33.487
Chiloglottis trilabra	151.4539	-31.4887
Chiloglottis trilabra	151.5916	-32.0984
Chiloglottis trilabra	150.0559	-33.9713
Chiloglottis trilabra	150.0522	-33.9367
Chiloglottis trilabra	149.808	-34.8236
Chiloglottis trilabra	149.8079	-34.8233
Chiloglottis trilabra	149.9037	-34.3106
Chiloglottis trilabra	151.6064	-31.5393
Chiloglottis trilabra	151.6046	-31.5185
Chiloglottis trilabra	151.3166	-31.4568
Chiloglottis trilabra	151.4856	-31.4856
Chiloglottis trilabra	151.4457	-31.5108
Chiloglottis trilabra	151.8795	-30.8874
Chiloglottis trilabra	151.8826	-30.8951
Chiloglottis trilabra	151.8718	-30.9203
Chiloglottis trilabra	151.4489	-31.8897
Chiloglottis trilabra	151.4811	-31.9564
Chiloglottis trilabra	151.4983	-31.8741
Chiloglottis trilabra	152.1095	-29.7948
Chiloglottis trilabra	152.1138	-29.7984
Chiloglottis trilabra	152.1004	-29.7663
Chiloglottis trilabra	152.052	-29.5309
Chiloglottis trilabra	152.1841	-29.5909
Chiloglottis trilabra	152.2256	-29.5684
Chiloglottis trilabra	152.2068	-29.6161
Chiloglottis trilabra	152.1906	-29.635
Chiloglottis trilabra	152.2015	-29.6993
Chiloglottis trilabra	152.2255	-29.8474
Chiloglottis trilabra	152.2166	-29.8544
Chiloglottis trilabra	152.2184	-29.8578
Chiloglottis trilabra	152.2125	-29.8482
Chiloglottis trilabra	152.2273	-29.8355
Chiloglottis trilabra	152.1977	-29.8566
Chiloglottis trilabra	151.9341	-29.9925
Chiloglottis trilabra	151.934	-29.9986
Chiloglottis trilabra	151.7865	-32.2666
Chiloglottis trilabra	151.38	-32.1687
Chiloglottis trilabra	151.522	-31.8209
Chiloglottis trilabra	151.5194	-31.8298
Chiloglottis trilabra	151.3739	-31.9334
Chiloglottis trilabra	151.5667	-31.8272
Chiloglottis trilabra	151.5969	-32.0603
Chiloglottis trilabra	151.4319	-31.9089
Chiloglottis trilabra	151.6022	-31.841
Chiloglottis trilabra	151.5656	-31.8929
Chiloglottis trilabra	151.6092	-31.8447
Chiloglottis trilabra	151.6075	-31.8536
Chiloglottis trilabra	151.5461	-31.9564
Chiloglottis trilabra	151.3965	-31.9806
Chiloglottis trilabra	151.422	-31.9741
Chiloglottis trilabra	151.7693	-31.6077
Chiloglottis trilabra	151.4919	-31.8787
Chiloglottis trilabra	151.4517	-31.9391
Chiloglottis trilabra	151.5011	-31.9138
Chiloglottis trilabra	151.4534	-31.9033
Chiloglottis trilabra	151.4147	-31.9571
Chiloglottis trilabra	151.4498	-31.9476
Chiloglottis trilabra	150.0627	-31.7282
Chiloglottis trilabra	150.0842	-31.7485
Chiloglottis trilabra	150.1062	-31.7725
Chiloglottis trilabra	150.1967	-31.8225
Chiloglottis trilabra	150.0468	-31.7296
Chiloglottis trilabra	150.1287	-31.7673
Chiloglottis trilabra	150.1561	-31.7844
Chiloglottis trilabra	150.1642	-31.8123
Chiloglottis trilabra	149.9087	-33.9007
Chiloglottis trilabra	149.864	-33.9563
Chiloglottis trilabra	149.8675	-33.958
Chiloglottis trilabra	151.3892	-33.0978
Chiloglottis trilabra	149.7219	-35.2356
Chiloglottis trilabra	150.0428	-33.9864
Chiloglottis trilabra	149.15	-35.0167
Chiloglottis trilabra	151.9031	-30.9756
Chiloglottis trilabra	147.2058	-36.1289
Chiloglottis trilabra	148	-41.5333
Chiloglottis trilabra	147.2075	-36.1258
Chiloglottis trilabra	148.8833	-35.45
Chiloglottis trullata	149.1	-23.8
Chiloglottis trullata	152	-28.9
Chiloglottis trullata	149	-23.8
Chiloglottis trullata	149.1	-23.9
Agrostophyllum dischorense	140.9041	-4.8955
Agrostophyllum dischorense	147.032	-7.277
Agrostophyllum dischorense	147.0317	-7.277
Agrostophyllum dischorense	139.1172	-3.4189
Chiloglottis truncata	152.1	-27.1
Chiloglottis truncata	152.1	-27.2
Chiloglottis truncata	152	-28.9
Chiloglottis truncata	152.1	-27.3
Chiloglottis truncata	151.9	-27.3
Chiloglottis truncata	152.08	-27.13
Chiloglottis turfosa	148.6333	-35.8667
Chiloglottis turfosa	148.65	-35.75
Chiloglottis turfosa	149.4833	-36.4667
Chiloglottis turfosa	148.7833	-35.5167
Chiloglottis turfosa	148.6179	-36.2485
Chiloglottis turfosa	148.45	-35.8833
Chiloglottis turfosa	148	-36
Chiloglottis turfosa	148.6677	-35.6653
Chiloglottis turfosa	148.5343	-35.6653
Chiloglottis turfosa	148.7677	-35.4653
Chiloglottis turfosa	149.5305	-35.3974
Chiloglottis turfosa	148.62	-36.25
Chiloglottis turfosa	148.5071	-35.7845
Chiloglottis valida	145.6116	-38.3176
Chiloglottis valida	145.5242	-38.4404
Chiloglottis valida	148.7667	-35.4667
Chiloglottis valida	145.3583	-37.8814
Chiloglottis valida	176.276	-38.8288
Chiloglottis valida	176.31	-38.8554
Chiloglottis valida	176.3103	-38.8551
Chiloglottis valida	145.4073	-37.8235
Chiloglottis valida	149	-35.5667
Chiloglottis valida	147.9167	-37.2333
Chiloglottis valida	148.5833	-35.9167
Chiloglottis valida	146	-37.9
Chiloglottis valida	145.35	-37.8333
Chiloglottis valida	148.1833	-36.3
Chiloglottis valida	148.3483	-36.4783
Chiloglottis valida	145.2667	-38.1
Chiloglottis valida	146.3333	-39
Chiloglottis valida	149.0167	-35.4667
Chiloglottis valida	148.3333	-35.9833
Chiloglottis valida	148.5667	-35.9167
Chiloglottis valida	149.8833	-33.3667
Chiloglottis valida	148.25	-37.07
Chiloglottis valida	148.9833	-33.35
Chiloglottis valida	146.85	-36.6833
Chiloglottis valida	148.6231	-35.8922
Chiloglottis valida	148.6167	-35.9333
Chiloglottis valida	148.0167	-35.4667
Chiloglottis valida	148.8667	-35.4833
Chiloglottis valida	148.62	-35.93
Chiloglottis valida	147.8167	-36.0167
Chiloglottis valida	148.1833	-35.6
Chiloglottis valida	148.2	-35.6167
Chiloglottis valida	147.6	-37.1
Chiloglottis valida	148.2667	-35.3667
Chiloglottis valida	149.8667	-33.2833
Chiloglottis valida	148.8167	-35.3667
Chiloglottis valida	148.3833	-35.9667
Chiloglottis valida	150.0833	-34.05
Chiloglottis valida	148.9333	-35.4833
Chiloglottis valida	148.77	-35.47
Chiloglottis valida	148.5667	-35.9
Chiloglottis valida	148.4833	-35.8667
Chiloglottis valida	148.9	-35.5167
Chiloglottis valida	143.7833	-38.4667
Chiloglottis valida	148.6619	-35.318600000000004
Chiloglottis valida	148.2333	-35.6333
Chiloglottis valida	148.8667	-35.85
Chiloglottis valida	148.7833	-36
Chiloglottis valida	149.02	-33.32
Chiloglottis valida	149.85	-33.95
Chiloglottis valida	142.5174	-37.0756
Chiloglottis valida	142.5186	-37.0759
Chiloglottis valida	146.75	-36.7667
Chiloglottis valida	143.9167	-37.5167
Chiloglottis valida	147.35	-37.1333
Chiloglottis valida	144.3833	-37.1167
Chiloglottis valida	142.6	-37.3
Chiloglottis valida	147.9833	-37.3583
Chiloglottis valida	144.1333	-37.6167
Chiloglottis valida	145.15	-37.1667
Chiloglottis valida	144.5833	-37.4833
Chiloglottis valida	144.5667	-37.4167
Chiloglottis valida	143.9	-37.4167
Chiloglottis valida	143.2667	-37.3167
Chiloglottis valida	145.3167	-37.8833
Chiloglottis valida	148.7667	-35.65
Chiloglottis valida	142.2667	-37.3667
Chiloglottis valida	142.25	-37.3333
Chiloglottis valida	147.85	-36.4167
Chiloglottis valida	146.9667	-37.0333
Chiloglottis valida	147.3667	-36.8667
Chiloglottis valida	146.3667	-36.85
Chiloglottis valida	143.4167	-37.3
Chiloglottis valida	143.4333	-37.2833
Chiloglottis valida	142.4167	-37.5
Chiloglottis valida	144.1833	-37.6167
Chiloglottis valida	144.0833	-38.45
Chiloglottis valida	144.3	-37.15
Chiloglottis valida	143.75	-37.7667
Chiloglottis valida	143.2833	-37.0833
Chiloglottis valida	142.55	-37.3333
Chiloglottis valida	142.5167	-37.2167
Chiloglottis valida	143.5167	-38.4667
Chiloglottis valida	147.0667	-36.9
Chiloglottis valida	146.5667	-37.0167
Chiloglottis valida	146.6167	-37.1667
Chiloglottis valida	146.3667	-37.9667
Chiloglottis valida	146.2667	-38.3667
Chiloglottis valida	147.4167	-37.0667
Chiloglottis valida	145.3167	-37.5167
Chiloglottis valida	144.1667	-37.6
Chiloglottis valida	144.5667	-37.3667
Chiloglottis valida	145.3	-37.8667
Chiloglottis valida	142.5167	-37.1167
Chiloglottis valida	144.7	-36.9167
Chiloglottis valida	145.0167	-37.8167
Chiloglottis valida	144.75	-37.35
Chiloglottis valida	145.5167	-37.65
Chiloglottis valida	144.3667	-36.8
Chiloglottis valida	145.3667	-37.6167
Chiloglottis valida	145.0167	-37.35
Chiloglottis valida	145.3667	-37.5667
Chiloglottis valida	146.7444	-37.2944
Chiloglottis valida	145.3167	-37.8667
Chiloglottis valida	144.2	-37.85
Chiloglottis valida	149.5667	-37.4667
Chiloglottis valida	149.75	-37.5667
Chiloglottis valida	148.6	-37.7167
Chiloglottis valida	148.15	-36.8667
Chiloglottis valida	149.5167	-37.7333
Chiloglottis valida	144.3333	-37.5
Chiloglottis valida	148.6833	-37
Chiloglottis valida	147.3167	-36.9167
Chiloglottis valida	149.7	-37.5167
Chiloglottis valida	148.6667	-37.3833
Chiloglottis valida	142.3	-37.35
Chiloglottis valida	148.3167	-37.4167
Chiloglottis valida	146.7833	-37.7667
Chiloglottis valida	147.25	-37.6167
Chiloglottis valida	146.4167	-38.3167
Chiloglottis valida	148.4333	-37.3972
Chiloglottis valida	145.5	-37.7
Chiloglottis valida	146.45	-36.8375
Chiloglottis valida	146.1	-36.8833
Chiloglottis valida	146.0667	-36.9333
Chiloglottis valida	145.8833	-37.5667
Chiloglottis valida	149.0167	-37.4
Chiloglottis valida	145.5667	-37.7667
Chiloglottis valida	143.2333	-37.2667
Chiloglottis valida	146.4167	-37.8833
Chiloglottis valida	146.4667	-38.15
Chiloglottis valida	144.9333	-38.3667
Chiloglottis valida	143.8833	-37.4167
Chiloglottis valida	146.7667	-36.4167
Chiloglottis valida	148.9	-37.2
Chiloglottis valida	145.3833	-38.3667
Chiloglottis valida	146.2667	-37.8167
Chiloglottis valida	144.1167	-37.6167
Chiloglottis valida	146.8	-36.7333
Chiloglottis valida	145.5667	-37.7167
Chiloglottis valida	149.5833	-37.4833
Chiloglottis valida	146.1333	-37.7833
Chiloglottis valida	146.5083	-37.5083
Chiloglottis valida	147.5667	-36.1583
Chiloglottis valida	147.5333	-36.2667
Chiloglottis valida	147.8667	-36.15
Chiloglottis valida	147.8	-36.0333
Chiloglottis valida	147.8667	-36.3333
Chiloglottis valida	147.5667	-36.3333
Chiloglottis valida	146.3667	-36.9
Chiloglottis valida	146.1333	-36.9167
Chiloglottis valida	146.7833	-36.45
Chiloglottis valida	145.35	-37.8833
Chiloglottis valida	144.1611	-37.4472
Chiloglottis valida	145.3833	-37.9167
Chiloglottis valida	142.6167	-37.3
Chiloglottis valida	147.3225	-36.825
Chiloglottis valida	142.5056	-37.4667
Chiloglottis valida	143.5833	-38.4667
Chiloglottis valida	145.35	-37.95
Chiloglottis valida	146.125	-37.7917
Chiloglottis valida	145.0667	-38.275
Chiloglottis valida	141.5333	-38.1667
Chiloglottis valida	143.9042	-37.5861
Chiloglottis valida	145.5	-37.65
Chiloglottis valida	146.25	-36.9167
Chiloglottis valida	145.6167	-37.7167
Chiloglottis valida	147.8333	-36.0167
Chiloglottis valida	146.3167	-37
Chiloglottis valida	146.7667	-36.35
Chiloglottis valida	147.4333	-36.2167
Chiloglottis valida	147.4167	-36.05
Chiloglottis valida	146.2167	-36.8167
Chiloglottis valida	147.75	-36.0833
Chiloglottis valida	145.1667	-37.45
Chiloglottis valida	144.35	-37.6667
Chiloglottis valida	144.95	-37.3
Chiloglottis valida	146.7667	-36.7167
Chiloglottis valida	146.6583	-37.2778
Chiloglottis valida	142.5075	-37.375
Chiloglottis valida	148.8	-35.3833
Chiloglottis valida	145.35	-37.9167
Chiloglottis valida	145.7067	-37.9583
Chiloglottis valida	144.5604	-37.4496
Chiloglottis valida	176.27	-38.829
Chiloglottis valida	148.2667	-36.5
Chiloglottis valida	149.8504	-33.4437
Chiloglottis valida	147.61	-36.1233
Chiloglottis valida	149.9178	-34.0651
Chiloglottis valida	148.2679	-36.4485
Chiloglottis valida	148.9179	-35.5318
Chiloglottis valida	148.146	-35.6896
Chiloglottis valida	148.7679	-35.4651
Chiloglottis valida	148.6179	-35.9318
Chiloglottis valida	148.7679	-35.5818
Chiloglottis valida	149.8456	-33.4412
Chiloglottis valida	148.6684	-35.3557
Chiloglottis valida	148.8237	-35.3432
Chiloglottis valida	148.7957	-35.7221
Chiloglottis valida	149.2679	-36.5151
Chiloglottis valida	147.4179	-35.8485
Chiloglottis valida	149.0178	-33.3151
Chiloglottis valida	149.5035	-35.7445
Chiloglottis valida	148.1509	-35.6452
Chiloglottis valida	147.9383	-35.9175
Chiloglottis valida	145.3486	-37.9376
Chiloglottis valida	145.2829	-37.765
Chiloglottis valida	143.7223	-38.5017
Chiloglottis valida	145.413	-38.0325
Chiloglottis valida	145.7467	-37.3806
Chiloglottis valida	145.348	-37.9387
Chiloglottis valida	145.5002	-37.8593
Chiloglottis valida	145.3054	-37.8658
Chiloglottis valida	145.6793	-38.0514
Chiloglottis valida	145.4441	-37.8932
Chiloglottis valida	145.4965	-37.8493
Chiloglottis valida	145.3489	-37.9416
Chiloglottis valida	145.5385	-37.7577
Chiloglottis valida	146.7123	-37.4785
Chiloglottis valida	145.4824	-37.7321
Chiloglottis valida	145.4742	-37.7257
Chiloglottis valida	145.345	-37.9418
Chiloglottis valida	145.3484	-37.9366
Chiloglottis valida	145.2839	-37.7675
Chiloglottis valida	148.8548	-33.368
Chiloglottis valida	146.8899	-38.2619
Chiloglottis valida	142.4944	-37.1623
Chiloglottis valida	145.5468	-37.6726
Chiloglottis valida	145.3161	-37.8804
Chiloglottis valida	149.5809	-35.2509
Chiloglottis valida	151.0308	-33.5281
Chiloglottis valida	145.3568	-37.8821
Chiloglottis valida	145.5936	-37.9845
Chiloglottis valida	145.3799	-37.8163
Chiloglottis valida	145.3478	-37.9402
Chiloglottis valida	145.027	-38.3812
Chiloglottis valida	147.3946	-37.0843
Chiloglottis valida	147.4492	-36.9328
Chiloglottis valida	148.0682	-36.824
Chiloglottis valida	148.0681	-36.8757
Chiloglottis valida	146.6644	-38.4516
Chiloglottis valida	146.4436	-38.1077
Chiloglottis valida	146.4427	-38.1072
Chiloglottis valida	146.4411	-38.1108
Chiloglottis valida	145.8791	-37.2877
Chiloglottis valida	145.5958	-37.7663
Chiloglottis valida	144.1413	-38.3419
Chiloglottis valida	144.023	-38.454
Chiloglottis valida	146.3997	-38.3602
Chiloglottis valida	146.3975	-38.3602
Chiloglottis valida	146.3977	-38.3605
Chiloglottis valida	146.3933	-38.3611
Chiloglottis valida	146.3952	-38.3613
Chiloglottis valida	146.3863	-38.3563
Chiloglottis valida	146.4147	-38.3644
Chiloglottis valida	146.3905	-38.3641
Chiloglottis valida	145.3572	-37.8327
Chiloglottis valida	148.1986	-37.0283
Chiloglottis valida	142.4433	-37.1622
Chiloglottis valida	145.2875	-37.6927
Chiloglottis valida	145.2897	-37.6922
Chiloglottis valida	145.2911	-37.6922
Chiloglottis valida	145.2927	-37.6894
Chiloglottis valida	145.2927	-37.6908
Chiloglottis valida	145.2941	-37.6891
Chiloglottis valida	145.2988	-37.6877
Chiloglottis valida	145.2986	-37.6891
Chiloglottis valida	145.3011	-37.6877
Chiloglottis valida	145.3025	-37.6888
Chiloglottis valida	146.5097	-36.9519
Chiloglottis valida	144.5972	-37.3925
Chiloglottis valida	144.9625	-37.3594
Chiloglottis valida	144.9633	-37.3658
Chiloglottis valida	142.4	-37.6
Chiloglottis valida	142.33	-37.25
Chiloglottis valida	144.2888	-37.1125
Chiloglottis valida	144.101	-37.015
Chiloglottis valida	144.301	-37.165
Chiloglottis valida	144.21	-37.25
Chiloglottis valida	144.38	-37.14
Chiloglottis valida	144.2847	-37.2316
Chiloglottis valida	144.1122	-37.3155
Chiloglottis valida	144.4902	-37.1872
Chiloglottis valida	143.8475	-37.7411
Chiloglottis valida	145.2841	-37.7544
Chiloglottis valida	145.2841	-37.7563
Chiloglottis valida	145.2008	-38.1844
Chiloglottis valida	145.2763	-37.7066
Chiloglottis valida	144.2558	-37.8286
Chiloglottis valida	145.4986	-38.0369
Chiloglottis valida	145.41	-37.06
Chiloglottis valida	145.3475	-38.0044
Chiloglottis valida	145.1597	-38.1783
Chiloglottis valida	145.2727	-38.1358
Chiloglottis valida	145.3444	-37.6402
Chiloglottis valida	144.5838	-37.4977
Chiloglottis valida	145.6402	-37.7902
Chiloglottis valida	145.2808	-37.7294
Chiloglottis valida	144.196	-38.403
Chiloglottis valida	145.2761	-37.9291
Chiloglottis valida	145.2808	-37.9327
Chiloglottis valida	145.6111	-38.3008
Chiloglottis valida	145.26	-37.94
Chiloglottis valida	145.2636	-37.9447
Chiloglottis valida	145.2572	-37.9419
Chiloglottis valida	145.5577	-38.3383
Chiloglottis valida	145.6366	-38.3516
Chiloglottis valida	145.6138	-38.3138
Chiloglottis valida	145.6186	-38.3344
Chiloglottis valida	145.5955	-38.3338
Chiloglottis valida	145.675	-38.325
Chiloglottis valida	145.6886	-38.3352
Chiloglottis valida	145.4363	-37.9502
Chiloglottis valida	145.4197	-37.9455
Chiloglottis valida	145.409	-37.975
Chiloglottis valida	145.4147	-37.9763
Chiloglottis valida	145.3886	-37.9711
Chiloglottis valida	145.6833	-38.0511
Chiloglottis valida	146.7847	-37.7569
Chiloglottis valida	146.8347	-37.7319
Chiloglottis valida	146.5347	-37.9152
Chiloglottis valida	146.6013	-37.8819
Chiloglottis valida	146.568	-37.782
Chiloglottis valida	146.718	-37.749
Chiloglottis valida	146.8013	-37.7819
Chiloglottis valida	148.2597	-37.4983
Chiloglottis valida	147.1513	-37.7483
Chiloglottis valida	147.135	-37.665
Chiloglottis valida	147.2513	-37.6316
Chiloglottis valida	147.9513	-37.5483
Chiloglottis valida	148.2013	-37.3816
Chiloglottis valida	148.101	-37.615
Chiloglottis valida	148.0513	-37.4483
Chiloglottis valida	148.035	-37.415
Chiloglottis valida	148.151	-37.415
Chiloglottis valida	148.2347	-37.3816
Chiloglottis valida	148.068	-37.632
Chiloglottis valida	148.068	-37.598
Chiloglottis valida	148.0847	-37.4983
Chiloglottis valida	146.3847	-37.4319
Chiloglottis valida	146.5847	-37.2486
Chiloglottis valida	146.7347	-37.4319
Chiloglottis valida	146.7013	-37.4819
Chiloglottis valida	146.5513	-37.6819
Chiloglottis valida	146.4347	-37.4486
Chiloglottis valida	146.8013	-37.4316
Chiloglottis valida	146.768	-37.482
Chiloglottis valida	146.6013	-37.5319
Chiloglottis valida	146.6513	-37.1819
Chiloglottis valida	146.635	-37.065
Chiloglottis valida	146.735	-37.115
Chiloglottis valida	146.768	-37.298
Chiloglottis valida	146.75	-37.37
Chiloglottis valida	146.7847	-37.5986
Chiloglottis valida	147.001	-37.065
Chiloglottis valida	147.168	-37.098
Chiloglottis valida	146.968	-37.582
Chiloglottis valida	147.385	-36.915
Chiloglottis valida	147.6	-36.6
Chiloglottis valida	147.7513	-36.7483
Chiloglottis valida	148.1511	-36.8483
Chiloglottis valida	148.018	-36.898
Chiloglottis valida	148.0847	-37.0483
Chiloglottis valida	148.2344	-36.8483
Chiloglottis valida	148.3013	-37.0983
Chiloglottis valida	145.4941	-37.7611
Chiloglottis valida	145.4977	-37.7611
Chiloglottis valida	145.4597	-37.9863
Chiloglottis valida	144.64	-37.38
Chiloglottis valida	146.5297	-36.9402
Chiloglottis valida	146.5286	-36.9261
Chiloglottis valida	146.5327	-36.9441
Chiloglottis valida	144.9197	-38.4516
Chiloglottis valida	144.14	-38.34
Chiloglottis valida	144.02440000000001	-38.4525
Chiloglottis valida	145.41	-38.02
Chiloglottis valida	145.6027	-37.9377
Chiloglottis valida	145.5902	-37.9686
Chiloglottis valida	145.4381	-38.0119
Chiloglottis valida	146.343	-38.387
Chiloglottis valida	145.523	-37.685
Chiloglottis valida	145.485	-37.805
Chiloglottis valida	147.6	-36.1
Chiloglottis valida	146.2572	-36.6741
Chiloglottis valida	146.918	-38.415
Chiloglottis valida	146.0763	-38.0566
Chiloglottis valida	145.9044	-37.2286
Chiloglottis valida	146.5069	-36.9505
Chiloglottis valida	146.526	-36.955
Chiloglottis valida	147.3941	-37.0847
Chiloglottis valida	146.9877	-37.4797
Chiloglottis valida	145.511	-37.615
Chiloglottis valida	145.557	-37.695
Chiloglottis valida	145.496	-37.643
Chiloglottis valida	145.4544	-37.8355
Chiloglottis valida	145.5166	-37.5997
Chiloglottis valida	145.5172	-37.6005
Chiloglottis valida	146.283	-38.177
Chiloglottis valida	146.3644	-39.0336
Chiloglottis valida	146.2752	-38.9383
Chiloglottis valida	146.27	-38.24
Chiloglottis valida	146.3041	-38.2619
Chiloglottis valida	146.843	-38.385
Chiloglottis valida	146.743	-38.25
Chiloglottis valida	146.4425	-38.1111
Chiloglottis valida	146.4452	-38.1066
Chiloglottis valida	146.3086	-38.2383
Chiloglottis valida	145.8797	-37.2877
Chiloglottis valida	145.3638	-37.4711
Chiloglottis valida	148.2824	-35.7756
Chiloglottis valida	148.2698	-35.8839
Chiloglottis valida	148.183	-35.6323
Chiloglottis valida	144.9291	-38.4724
Chiloglottis valida	145.3479	-37.9383
Chiloglottis valida	145.5542	-38.3895
Chiloglottis valida	145.3048	-37.8657
Chiloglottis valida	145.8196	-37.705
Chiloglottis valida	148.1987	-35.7148
Chiloglottis valida	148.196	-35.7074
Chiloglottis valida	148.2171	-35.656
Chiloglottis valida	148.1337	-35.6802
Chiloglottis valida	148.1451	-35.6684
Chiloglottis valida	148.2529	-35.8107
Chiloglottis valida	148.6622	-35.3189
Chiloglottis valida	148.2038	-35.7637
Chiloglottis valida	148.1527	-35.6389
Chiloglottis valida	148.6369	-35.3194
Chiloglottis valida	148.2389	-35.7213
Chiloglottis valida	148.1349	-35.6832
Chiloglottis valida	148.2336	-35.682
Chiloglottis valida	148.1441	-35.6644
Chiloglottis valida	148.6414	-35.3185
Chiloglottis valida	148.5428	-35.3707
Chiloglottis valida	148.1525	-35.6387
Chiloglottis valida	148.2216	-35.6486
Chiloglottis valida	148.1118	-35.7519
Chiloglottis valida	148.2195	-35.6871
Chiloglottis valida	148.1497	-35.6527
Chiloglottis valida	148.2049	-35.7587
Chiloglottis valida	148.6739	-35.3251
Chiloglottis valida	148.5496	-35.375
Chiloglottis valida	145.445	-37.8924
Chiloglottis valida	143.5656	-38.8428
Chiloglottis valida	145.3483	-37.9362
Chiloglottis valida	145.3526	-37.883
Chiloglottis valida	145.1792	-38.1719
Chiloglottis valida	145.3333	-37.9333
Chiloglottis valida	146	-37.4
Chiloglottis valida	147.5167	-36.85
Chiloglottis valida	145.6	-37.7167
Chiloglottis valida	149.6882	-37.5298
Chiloglottis valida	146.1823	-38.3719
Chiloglottis valida	147.8582	-37.8781
Chiloglottis valida	146.85	-37.5333
Chiloglottis valida	144.2111	-37.3933
Chiloglottis valida	148.8667	-35.45
Chiloglottis valida	149.3333	-35.75
Chiloglottis valida	146.7667	-36.7667
Chiloglottis valida	148.45	-35.65
Chiloglottis valida	148.5	-35.8833
Chiloglottis valida	147.2667	-36.85
Chiloglottis valida	146.85	-37.0333
Chiloglottis valida	148.9889	-35.5611
Chiloglottis valida	143.8333	-37.75
Chiloglottis valida	146.2	-37.1167
Chiloglottis valida	148.9833	-35.5667
Chiloglottis valida	143.3489	-37.0681
Chiloglottis valida	144.1167	-37.3
Chiloglottis valida	145.9333	-37.1667
Chiloglottis valida	145.1667	-38.1667
Chiloglottis valida	148.1903	-36.0775
Chiloglottis valida	148.4833	-36.15
Chiloglottis valida	148.9908	-35.5592
Chiloglottis valida	147.5667	-36.4
Chiloglottis valida	148.6075	-34.9686
Chiloglottis valida	149.4528	-37.5464
Chiloglottis valida	149.5483	-37.4761
Chiloglottis valida	143.5969	-38.4594
Chiloglottis valida	146.3761	-37.1056
Chiloglottis valida	148.2114	-35.6286
Chiloglottis valida	146.3594	-37.0786
Chiloglottis valida	146.1236	-37.79
Chiloglottis valida	149.5231	-35.7164
Chiloglottis valida	150.0544	-33.9411
Chiloglottis valida	148.445	-35.8925
Chiloglottis valida	148.6183	-35.8778
Chiloglottis valida	148.2833	-35.75
Chiloglottis valida	148.5928	-35.9278
Chiloglottis valida	148.4556	-35.8864
Chiloglottis valida	148.2667	-35.75
Chiloglottis valida	148.6342	-35.3333
Chiloglottis valida	148.705	-35.3378
Chiloglottis valida	148.5103	-35.3478
Chiloglottis valida	148.6942	-35.3364
Chiloglottis valida	148.6622	-35.3197
Chiloglottis valida	145.3333	-37.65
Chiloglottis valida	149	-35.5
Chiloglottis valida	146.9	-37.05
Chiloglottis valida	144.1	-38.4
Chiloglottis valida	147.4833	-35.85
Chiloglottis valida	148.3333	-35.7667
Chiloglottis valida	148	-35.7667
Chiloglottis valida	146.7167	-36.3667
Chiloglottis valida	146.75	-36.4
Chiloglottis valida	146.4167	-36.7667
Chiloglottis valida	145.8333	-36.9167
Chiloglottis valida	147.1333	-36.6833
Chiloglottis valida	148.7069	-35.345
Chiloglottis valida	146.3761	-37.1058
Chiloglottis valida	148.15	-35.6833
Chiloglottis valida	146.3594	-37.0789
Chiloglottis valida	146.3386	-37.0794
Chiloglottis valida	146.77	-36.2569
Chiloglottis valida	147.1667	-36.4333
Chiloglottis valida	149.2842	-35.7347
Chiloglottis valida	149.5156	-35.7383
Chiloglottis valida	149.5228	-35.7161
Chiloglottis valida	148.5925	-35.9281
Chiloglottis valida	148.54	-35.7683
Chiloglottis valida	147.9333	-37.1333
Chiloglottis valida	146.5833	-37.0333
Chiloglottis valida	146.45	-37.15
Chiloglottis valida	148.45	-35.9
Chiloglottis valida	148.25	-35.9
Chiloglottis valida	148.8167	-35.4167
Chiloglottis valida	142.5167	-37.1333
Chiloglottis valida	146.2833	-38.3833
Chiloglottis valida	148.85	-35.55
Chiloglottis valida	148.0833	-35.6
Chiloglottis valida	148.45	-35.8833
Chiloglottis valida	148.9167	-35.5
Chiloglottis valida	149.4	-36.25
Chiloglottis valida	148.1833	-35.7
Chiloglottis valida	145.3333	-37.3667
Chiloglottis valida	145.3167	-37.85
Chiloglottis valida	148.8	-35.5667
Chiloglottis valida	148.4667	-35.9333
Chiloglottis valida	148.8333	-35.3167
Chiloglottis valida	148.8167	-35.2833
Chiloglottis valida	148.7667	-35.3833
Chiloglottis valida	148.7833	-35.5667
Chiloglottis valida	148.7833	-35.5167
Chiloglottis valida	145.7333	-37.7333
Chiloglottis valida	148.4833	-35.7167
Chiloglottis valida	148.7833	-35.55
Chiloglottis valida	147.6667	-35.6667
Chiloglottis valida	149.6833	-35.9833
Chiloglottis valida	148.8167	-35.3833
Chiloglottis valida	148.7833	-35.6333
Chiloglottis valida	148.4	-35.8833
Chiloglottis valida	148.95	-35.5333
Chiloglottis valida	148.9417	-35.55
Chiloglottis valida	147.95	-36.9833
Chiloglottis valida	148.7667	-35.55
Chiloglottis valida	148.7944	-35.7236
Chiloglottis valida	148.5333	-35.9
Chiloglottis valida	149.9167	-33.2833
Chiloglottis valida	145.3167	-37.9
Chiloglottis valida	145.4	-37.5333
Chiloglottis valida	146.8833	-37.0333
Chiloglottis valida	148.8	-35.4
Chiloglottis valida	148.6278	-35.8819
Chiloglottis valida	148.9833	-33.3167
Chiloglottis valida	144.263	-38.373
Chiloglottis valida	145.711	-38.518
Chiloglottis valida	141.5289	-38.1972
Chiloglottis valida	146.3904	-38.3642
Chiloglottis valida	143.2833	-37.3514
Chiloglottis valida	143.0052	-38.4933
Chiloglottis valida	143.9637	-37.6593
Chiloglottis valida	143.5683	-37.6305
Chiloglottis valida	143.8976	-37.6965
Chiloglottis valida	143.885	-37.71
Chiloglottis valida	143.9013	-37.6888
Chiloglottis valida	143.8903	-37.6762
Chiloglottis valida	143.8478	-37.7419
Chiloglottis valida	143.9725	-37.6725
Chiloglottis valida	143.9783	-37.6837
Chiloglottis valida	143.9057	-37.6767
Chiloglottis valida	143.9099	-37.6646
Chiloglottis valida	143.5764	-37.6258
Chiloglottis valida	143.3858	-37.3455
Chiloglottis valida	144.3042	-37.2791
Chiloglottis valida	141.5191	-37.9166
Chiloglottis valida	145.4744	-37.5713
Chiloglottis valida	145.6397	-37.7913
Chiloglottis valida	144.9494	-38.4388
Chiloglottis valida	144.9544	-38.4191
Chiloglottis valida	144.9525	-38.4208
Chiloglottis valida	144.948	-38.42
Chiloglottis valida	144.9511	-38.4188
Chiloglottis valida	145.6619	-38.6558
Chiloglottis valida	145.3916	-38.0469
Chiloglottis valida	145.3325	-37.8197
Chiloglottis valida	145.33	-37.82
Chiloglottis valida	145.3302	-37.8227
Chiloglottis valida	145.435	-38.015
Chiloglottis valida	145.4758	-38.0316
Chiloglottis valida	145.438	-38.032
Chiloglottis valida	145.4402	-38.0347
Chiloglottis valida	145.4416	-38.0341
Chiloglottis valida	145.435	-38.03
Chiloglottis valida	145.4361	-38.0263
Chiloglottis valida	145.438	-38.028
Chiloglottis valida	145.8701	-36.8179
Chiloglottis valida	145.7874	-36.7942
Chiloglottis valida	143.9487	-38.3656
Chiloglottis valida	145.2392	-37.7328
Chiloglottis valida	145.2369	-37.7307
Chiloglottis valida	145.3411	-37.6393
Chiloglottis valida	145.3507	-37.6473
Chiloglottis valida	145.2565	-37.5814
Chiloglottis valida	145.3521	-37.6411
Chiloglottis valida	145.2989	-37.6544
Chiloglottis valida	145.3014	-37.5955
Chiloglottis valida	145.269	-37.685
Chiloglottis valida	145.23	-37.73
Chiloglottis valida	145.3495	-37.6417
Chiloglottis valida	145.2782	-37.6976
Chiloglottis valida	145.3036	-37.6502
Chiloglottis valida	145.2074	-37.6203
Chiloglottis valida	145.2324	-37.6733
Chiloglottis valida	145.2858	-37.7018
Chiloglottis valida	145.387	-37.798
Chiloglottis valida	145.2079	-37.6196
Chiloglottis valida	145.4109	-37.8213
Chiloglottis valida	145.2356	-37.7345
Chiloglottis valida	143.9413	-37.4615
Chiloglottis valida	143.9461	-37.4426
Chiloglottis valida	144.0484	-37.6637
Chiloglottis valida	144.061	-37.667
Chiloglottis valida	144.156	-37.328
Chiloglottis valida	143.9356	-37.4501
Chiloglottis valida	145.3769	-37.9176
Chiloglottis valida	145.3773	-37.9173
Chiloglottis valida	145.4075	-37.9505
Chiloglottis valida	145.4102	-37.9461
Chiloglottis valida	145.4113	-37.9469
Chiloglottis valida	145.3944	-37.9641
Chiloglottis valida	145.4244	-37.9441
Chiloglottis valida	145.4241	-37.9463
Chiloglottis valida	145.4016	-37.9422
Chiloglottis valida	145.4205	-37.9372
Chiloglottis valida	144.158	-38.375
Chiloglottis valida	144.118	-38.367
Chiloglottis valida	144.0788	-38.3877
Chiloglottis valida	144.0572	-38.3397
Chiloglottis valida	144.0866	-38.3338
Chiloglottis valida	145.9397	-38.8063
Chiloglottis valida	145.5641	-37.7347
Chiloglottis valida	145.5669	-37.7363
Chiloglottis valida	145.5586	-37.7366
Chiloglottis valida	145.568	-37.735
Chiloglottis valida	145.5602	-37.7413
Chiloglottis valida	145.5577	-37.7405
Chiloglottis valida	146.2547	-37.8455
Chiloglottis valida	145.8011	-36.7227
Chiloglottis valida	145.8058	-36.7297
Chiloglottis valida	145.6341	-37.8661
Chiloglottis valida	145.3588	-37.8356
Chiloglottis valida	148.85	-35.43
Chiloglottis valida	146.8844	-36.1251
Chiloglottis valida	147.2727	-36.8939
Chiloglottis valida	145.5183	-37.729
Chiloglottis valida	148	-36
Chiloglottis valida	148.27	-36.45
Chiloglottis valida	145.7844	-38.232
Chiloglottis valida	145.6716	-38.3342
Chiloglottis valida	145.53	-37.65
Chiloglottis valida	145.3	-37.9
Chiloglottis valida	147.6	-36.4
Chiloglottis valida	147.2177	-36.9153
Chiloglottis valida	145.35	-37.83
Chiloglottis valida	145.3199	-37.6504
Chiloglottis valida	148.5343	-36.032
Chiloglottis valida	145.45	-37.93
Chiloglottis valida	147.8349	-37.7042
Chiloglottis valida	148.2632	-36.4562
Chiloglottis valida	147.28	-36.75
Chiloglottis valida	145.8844	-37.5653
Chiloglottis valida	145.5344	-38.4154
Chiloglottis valida	142.4344	-37.132
Chiloglottis valida	145.1177	-37.932
Chiloglottis valida	146.8	-36.7
Chiloglottis valida	145.2844	-37.8654
Chiloglottis valida	145.6677	-37.482
Chiloglottis valida	147.2846	-37.0234
Chiloglottis valida	145.8043	-36.9268
Chiloglottis valida	145.4785	-37.9684
Chiloglottis valida	145.4563	-37.9074
Chiloglottis valida	146.4	-37
Chiloglottis valida	147.7	-36
Chiloglottis valida	145.9	-37.9
Chiloglottis valida	146.5	-37.7
Chiloglottis valida	146.5347	-37.7486
Chiloglottis valida	148.2116	-37.0383
Chiloglottis valida	142.5833	-37.3333
Chiloglottis valida	145.211	-37.723
Chiloglottis valida	145.2847	-37.9441
Chiloglottis valida	146.6013	-37.7152
Chiloglottis valida	148.1013	-36.9316
Chiloglottis valida	145.608	-37.935
Chiloglottis valida	147.251	-36.915
Chiloglottis valida	148.236	-36.975
Chiloglottis valida	148.218	-37.048
Chiloglottis valida	147.268	-36.765
Chiloglottis valida	146.4347	-37.1486
Chiloglottis valida	145.43	-37.89
Chiloglottis valida	147.7786	-36.9091
Chiloglottis valida	147.485	-37.665
Chiloglottis valida	147.5847	-37.5816
Chiloglottis valida	146.6347	-37.2652
Chiloglottis valida	146.3847	-37.2486
Chiloglottis valida	146.7013	-37.5652
Chiloglottis valida	147.835	-37.565
Chiloglottis valida	148.201	-37.115
Chiloglottis valida	144	-37.3
Chiloglottis valida	144.5	-37.3
Chiloglottis valida	145.7	-38.5
Chiloglottis valida	142.5	-37.3
Chiloglottis valida	144.1	-37.6
Chiloglottis valida	144.2	-38.3
Chiloglottis valida	144.0732	-37.4822
Chiloglottis valida	146.2147	-37.6446
Chiloglottis valida	146.225	-37.663
Chiloglottis valida	146.2031	-37.6626
Chiloglottis valida	147.7392	-36.6534
Chiloglottis valida	147.6839	-36.6624
Chiloglottis valida	147.7067	-36.6987
Chiloglottis valida	147.6614	-36.6539
Chiloglottis valida	147.7505	-36.6083
Chiloglottis valida	147.7723	-36.5992
Chiloglottis valida	147.6273	-36.5728
Chiloglottis valida	144.1743	-37.4728
Chiloglottis valida	148.94	-37.1
Chiloglottis valida	144.0981	-37.5156
Chiloglottis valida	144.0779	-37.4919
Chiloglottis valida	146.3579	-38.0563
Chiloglottis valida	144.2244	-37.4079
Chiloglottis valida	144.238	-37.384
Chiloglottis valida	145.5819	-37.8846
Chiloglottis valida	144.0519	-37.4777
Chiloglottis valida	144.2658	-37.4021
Chiloglottis valida	144.3844	-37.1375
Chiloglottis valida	145.2858	-37.6132
Chiloglottis valida	145.4018	-38.0569
Chiloglottis valida	145.29	-37.61
Chiloglottis valida	143.6885	-37.6964
Chiloglottis valida	145.6731	-37.9478
Chiloglottis valida	145.2695	-37.7059
Chiloglottis valida	145.2871	-37.6925
Chiloglottis valida	145.7346	-37.6875
Chiloglottis valida	145.3192	-37.4415
Chiloglottis valida	145.4819	-37.4081
Chiloglottis valida	145.2	-37.164
Chiloglottis valida	145.2034	-37.1739
Chiloglottis valida	145.5064	-37.3969
Chiloglottis valida	145.5929	-37.2539
Chiloglottis valida	145.4583	-37.4429
Chiloglottis valida	145.5942	-37.2672
Chiloglottis valida	145.9451	-37.1965
Chiloglottis valida	145.2147	-37.1625
Chiloglottis valida	146.5035	-36.9496
Chiloglottis valida	142.5968	-37.3151
Chiloglottis valida	147.731	-36.074
Chiloglottis valida	147.7157	-36.0933
Chiloglottis valida	146.411	-37.028
Chiloglottis valida	144.5793	-37.3832
Chiloglottis valida	144.0721	-37.3973
Chiloglottis valida	144.5972	-37.3701
Chiloglottis valida	144.825	-37.333
Chiloglottis valida	145.9929	-37.9011
Chiloglottis valida	142.4497	-37.1527
Chiloglottis valida	144.1308	-37.6287
Chiloglottis valida	144.1314	-37.6149
Chiloglottis valida	146.5268	-37.7227
Chiloglottis valida	146.553	-37.761
Chiloglottis valida	146.5438	-37.7689
Chiloglottis valida	145.8203	-37.7052
Chiloglottis valida	145.4071	-37.8226
Chiloglottis valida	145.1807	-38.172
Chiloglottis valida	143.2404	-37.3104
Chiloglottis valida	145.3337	-37.6087
Chiloglottis valida	145.2832	-37.7659
Chiloglottis valida	145.3074	-37.6363
Chiloglottis valida	145.4399	-37.8959
Chiloglottis valida	145.3733	-37.8355
Chiloglottis valida	144.9583	-38.4185
Chiloglottis valida	145.347	-37.9392
Chiloglottis valida	146.149	-38.2252
Chiloglottis valida	146.0462	-37.8489
Chiloglottis valida	146.5745	-38.425
Chiloglottis valida	146.3873	-38.3551
Chiloglottis valida	145.6833	-38.05
Chiloglottis valida	145.3696	-37.9083
Chiloglottis valida	145.3635	-37.9058
Chiloglottis valida	145.3482	-37.9361
Chiloglottis valida	145.3538	-37.8847
Chiloglottis valida	143.8346	-37.7165
Chiloglottis valida	145.5064	-37.867
Chiloglottis valida	145.4975	-37.8497
Chiloglottis valida	145.3707	-37.8896
Chiloglottis valida	176.3075	-38.8555
Chiloglottis valida	144.5761	-37.3739
Chiloglottis valida	144.3204	-37.4837
Chiloglottis valida	144.6211	-37.2589
Chiloglottis valida	144.6512	-37.2072
Chiloglottis valida	144.1554	-37.4959
Chiloglottis valida	144.665	-37.4181
Chiloglottis valida	144.1522	-38.3272
Chiloglottis valida	145.191	-37.515
Chiloglottis valida	144.1502	-37.6179
Chiloglottis valida	144.5978	-37.3706
Chiloglottis valida	145.35	-37.94
Chiloglottis valida	144.2051	-37.8778
Chiloglottis valida	144.1495	-37.6222
Chiloglottis valida	144.1493	-37.6217
Chiloglottis valida	144.1523	-38.3272
Chiloglottis valida	144.3528	-37.3282
Chiloglottis valida	144.3566	-37.332
Chiloglottis valida	141.4164	-38.2641
Chiloglottis valida	144.6574	-37.4396
Chiloglottis valida	144.6571	-37.4463
Chiloglottis valida	149.5118	-36.193600000000004
Chiloglottis valida	149.5312	-36.2261
Chiloglottis valida	149.9171	-35.5612
Chiloglottis valida	145.347	-37.8343
Chiloglottis valida	145.3341	-37.8403
Chiloglottis valida	141.416	-38.2513
Chiloglottis valida	145.4405	-37.8969
Chiloglottis valida	145.3636	-37.9057
Chiloglottis valida	145.3481	-37.9394
Chiloglottis valida	145.3555	-37.8822
Chiloglottis valida	145.3057	-37.8658
Chiloglottis valida	145.5369	-37.7619
Chiloglottis valida	145.3548	-37.8831
Chiloglottis valida	145.4426	-37.8932
Chiloglottis valida	145.309	-37.867
Chiloglottis valida	145.3366	-37.626
Chiloglottis valida	145.338	-37.844
Chiloglottis valida	145.6148	-38.3223
Chiloglottis valida	145.442	-37.894
Chiloglottis valida	145.4443	-37.895
Chiloglottis valida	145.3072	-37.8666
Chiloglottis valida	145.4608	-37.9292
Chiloglottis valida	145.4418	-37.8937
Chiloglottis valida	145.3561	-37.8823
Chiloglottis valida	145.3475	-37.941
Chiloglottis valida	148.1312	-35.6759
Chiloglottis valida	148.1166	-35.6693
Chiloglottis valida	148.1395	-35.6757
Chiloglottis valida	148.1538	-35.6544
Chiloglottis valida	148.1721	-35.6628
Chiloglottis valida	148.5773	-35.3256
Chiloglottis valida	148.5799	-35.3328
Chiloglottis valida	148.6322	-35.3609
Chiloglottis valida	149.2883	-35.6801
Chiloglottis valida	149.5356	-36.0383
Chiloglottis valida	149.5338	-36.1135
Chiloglottis valida	149.2812	-35.6807
Chiloglottis valida	149.2947	-35.7136
Chiloglottis valida	148.5804	-35.9368
Chiloglottis valida	148.5929	-35.9303
Chiloglottis valida	149.4604	-35.8388
Chiloglottis valida	148.5116	-35.5328
Chiloglottis valida	149.4126	-36.4976
Chiloglottis valida	149.4145	-36.5025
Chiloglottis valida	148.6236	-35.9634
Chiloglottis valida	148.4266	-35.951
Chiloglottis valida	148.437	-35.891
Chiloglottis valida	148.3955	-35.6513
Chiloglottis valida	148.5572	-35.3241
Chiloglottis valida	148.6227	-35.9551
Chiloglottis valida	148.5571	-36.1423
Chiloglottis valida	148.1395	-35.3755
Chiloglottis valida	148.7285	-35.8429
Chiloglottis valida	148.6129	-35.5171
Chiloglottis valida	148.46	-35.8872
Chiloglottis valida	148.4925	-35.7675
Chiloglottis valida	148.4995	-35.6612
Chiloglottis valida	148.5108	-35.6555
Chiloglottis valida	148.4211	-35.6318
Chiloglottis valida	148.4409	-35.6401
Chiloglottis valida	148.496	-35.763
Chiloglottis valida	148.2889	-35.7629
Chiloglottis valida	149.92	-34.07
Chiloglottis valida	143.9	-37.42
Chiloglottis valida	148.8	-37.2
Chiloglottis valida	146.37	-39.07
Chiloglottis valida	149.5	-37.47
Chiloglottis valida	148.92	-35.53
Chiloglottis valida	148.145	-35.6911
Chiloglottis valida	142.508	-37.375
Chiloglottis valida	148.77	-35.58
Chiloglottis valida	148.667	-35.3572
Chiloglottis valida	149.844	-33.4428
Chiloglottis valida	148.822	-35.3447
Chiloglottis valida	148.794	-35.7236
Chiloglottis valida	149.27	-36.52
Chiloglottis valida	147.42	-35.85
Chiloglottis valida	145.25	-37.52
Chiloglottis valida	147.0667	-38.1167
Chiloglottis valida	142.503	-37.1242
Chiloglottis valida	141.5604	-38.0254
Chiloglottis valida	145.3127	-37.8462
Chiloglottis valida	146.0464	-37.849
Chiloglottis valida	145.3046	-37.8659
Chiloglottis valida	145.3303	-37.8472
Chiloglottis valida	145.3033	-37.6352
Chiloglottis valida	146.3883	-38.3594
Chiloglottis valida	145.3047	-37.866
Chiloglottis valida	145.6163	-38.3217
Chiloglottis valida	146.2664	-38.1894
Chiloglottis valida	142.2368	-37.3798
Chiloglottis valida	145.37	-37.8889
Chiloglottis valida	148.2391	-36.2611
Chiloglottis valida	148.3946	-35.8908
Chiloglottis valida	149.1416	-35.7051
Chiloglottis valida	176.1012	-38.705
Chiloglottis valida	176.2754	-38.829
Chiloglottis valida	176.3094	-38.856
Chiloglottis valida	176.2713	-38.8289
Chiloglottis valida	148.1693	-35.6451
Chiloglottis valida	148.1539	-35.6374
Chiloglottis valida	148.1706	-35.6563
Chiloglottis valida	148.1665	-35.6487
Chiloglottis valida	148.1694	-35.6535
Chiloglottis valida	148.5384	-35.3715
Chiloglottis valida	148.544	-35.3692
Chiloglottis valida	148.5426	-35.3686
Chiloglottis valida	148.5508	-35.3735
Chiloglottis valida	148.113	-35.7505
Chiloglottis valida	148.1103	-35.7541
Chiloglottis valida	148.2061	-35.7571
Chiloglottis valida	148.1973	-35.7651
Chiloglottis valida	148.205	-35.7622
Chiloglottis valida	148.1131	-35.7504
Chiloglottis valida	148.1895	-35.7651
Chiloglottis valida	148.1533	-35.6529
Chiloglottis valida	148.1509	-35.6512
Chiloglottis valida	148.1454	-35.6629
Chiloglottis valida	148.6342	-35.3662
Chiloglottis valida	148.1349	-35.7232
Chiloglottis valida	148.157	-35.6568
Chiloglottis valida	148.1582	-35.6587
Chiloglottis valida	148.1579	-35.6549
Chiloglottis valida	148.14940000000001	-35.6664
Chiloglottis valida	148.6331	-35.3335
Chiloglottis valida	148.1728	-35.6543
Chiloglottis valida	148.1753	-35.653
Chiloglottis valida	148.1764	-35.6523
Chiloglottis valida	148.2204	-35.6941
Chiloglottis valida	148.2348	-35.6804
Chiloglottis valida	148.2206	-35.6806
Chiloglottis valida	148.2187	-35.6959
Chiloglottis valida	148.2327	-35.6749
Chiloglottis valida	148.2207	-35.6855
Chiloglottis valida	148.2183	-35.6545
Chiloglottis valida	148.2255	-35.6475
Chiloglottis valida	148.2228	-35.647
Chiloglottis valida	148.6382	-35.3179
Chiloglottis valida	148.6426	-35.317
Chiloglottis valida	148.1571	-35.3134
Chiloglottis valida	148.6431	-35.3093
Chiloglottis valida	148.1362	-35.6816
Chiloglottis valida	148.1138	-35.6715
Chiloglottis valida	148.1206	-35.6725
Chiloglottis valida	148.1687	-35.6374
Chiloglottis valida	148.1349	-35.6786
Chiloglottis valida	148.1544	-35.6363
Chiloglottis valida	148.1374	-35.6764
Chiloglottis valida	148.1538	-35.6371
Chiloglottis valida	148.6751	-35.3236
Chiloglottis valida	148.6634	-35.3173
Chiloglottis valida	148.2541	-35.8091
Chiloglottis valida	148.2329	-35.7867
Chiloglottis valida	148.5692	-36.355
Chiloglottis valida	149.9272	-34.0793
Chiloglottis valida	148.57	-36.8832
Chiloglottis valida	149.5323	-36.2243
Chiloglottis valida	148.1106	-35.7534
Chiloglottis valida	148.1155	-35.7078
Chiloglottis valida	148.1236	-35.7125
Chiloglottis valida	148.1728	-35.6534
Chiloglottis valida	148.1322	-35.6748
Chiloglottis valida	148.1631	-35.6316
Chiloglottis valida	148.4217	-35.7709
Chiloglottis valida	148.4115	-35.5681
Chiloglottis valida	148.3526	-35.6711
Chiloglottis valida	148.3432	-35.4756
Chiloglottis valida	148.3796	-35.5058
Chiloglottis valida	148.3932	-35.53
Chiloglottis valida	148.4069	-35.5551
Chiloglottis valida	148.4111	-35.1937
Chiloglottis valida	148.4591	-35.192
Chiloglottis valida	148.5025	-35.0306
Chiloglottis valida	147.829	-35.6368
Chiloglottis valida	148.4448	-35.2373
Chiloglottis valida	148.1738	-35.6076
Chiloglottis valida	148.1934	-35.6376
Chiloglottis valida	148.194	-35.7299
Chiloglottis valida	148.1064	-35.7455
Chiloglottis valida	148.1398	-35.7452
Chiloglottis valida	148.2132	-35.7443
Chiloglottis valida	148.2248	-35.7267
Chiloglottis valida	148.2167	-35.7264
Chiloglottis valida	148.1417	-35.7183
Chiloglottis valida	148.254	-35.6074
Chiloglottis valida	148.3153	-35.8622
Chiloglottis valida	148.3228	-35.8609
Chiloglottis valida	148.3257	-35.8633
Chiloglottis valida	148.3335	-35.8694
Chiloglottis valida	148.2992	-35.8875
Chiloglottis valida	148.3113	-35.8923
Chiloglottis valida	148.3469	-35.8908
Chiloglottis valida	148.348	-35.8835
Chiloglottis valida	148.3456	-35.9026
Chiloglottis valida	148.3415	-35.899
Chiloglottis valida	148.2387	-35.9306
Chiloglottis valida	148.2463	-35.8925
Chiloglottis valida	148.324	-35.8875
Chiloglottis valida	148.2935	-35.8403
Chiloglottis valida	148.2759	-35.8632
Chiloglottis valida	148.2885	-35.8897
Chiloglottis valida	148.287	-35.9042
Chiloglottis valida	148.2873	-35.9021
Chiloglottis valida	148.2765	-35.8896
Chiloglottis valida	148.2503	-35.9323
Chiloglottis valida	148.2528	-35.9414
Chiloglottis valida	148.29	-35.85
Chiloglottis valida	149.9994	-33.7715
Chiloglottis valida	150.0238	-33.7911
Chiloglottis valida	150.0223	-33.7693
Chiloglottis valida	150.0245	-33.8181
Chiloglottis valida	148.8279	-35.2438
Chiloglottis valida	148.8265	-35.2416
Chiloglottis valida	148.8239	-35.236
Chiloglottis valida	148.8271	-35.2312
Chiloglottis valida	148.78	-35.2011
Chiloglottis valida	148.7709	-35.2395
Chiloglottis valida	148.7532	-35.2195
Chiloglottis valida	148.7537	-35.2188
Chiloglottis valida	148.7723	-35.2149
Chiloglottis valida	148.8198	-35.2609
Chiloglottis valida	148.7752	-35.1856
Chiloglottis valida	149.3552	-37.2788
Chiloglottis valida	145.1847	-38.1759
Chiloglottis valida	146.0463	-37.8489
Chiloglottis valida	142.5242	-37.1848
Chiloglottis valida	145.3179	-37.9386
Chiloglottis valida	145.1768	-38.1778
Chiloglottis valida	146.1452	-38.2262
Chiloglottis valida	146.1466	-38.2258
Chiloglottis valida	147.2833	-36.9
Chiloglottis valida	147.325	-36.8806
Chiloglottis valida	147.2667	-36.8833
Chiloglottis valida	176.3072	-38.8557
Chiloglottis valida	145.4134	-37.8751
Chiloglottis valida	145.3491	-37.94
Chiloglottis valida	146.8201	-36.6904
Chiloglottis valida	147.7167	-36.0167
Chiloglottis valida	149	-35.7
Chiloglottis valida	148.9992	-35.7175
Chiloglottis valida	148.9658	-35.7253
Chiloglottis valida	148.3833	-36.1167
Chiloglottis valida	148.5833	-35.9
Chiloglottis valida	148.1447	-35.6911
Chiloglottis valida	148.2175	-35.6974
Chiloglottis valida	148.2192	-35.6956
Chiloglottis valida	148.152	-35.6544
Chiloglottis valida	148.1194	-35.674
Chiloglottis valida	148.1961	-35.7666
Chiloglottis valida	148.1681	-35.6467
Chiloglottis valida	148.1741	-35.6545
Chiloglottis valida	148.1752	-35.6539
Chiloglottis valida	148.1694	-35.6579
Chiloglottis valida	148.2243	-35.6491
Chiloglottis valida	148.1532	-35.6378
Chiloglottis valida	148.1652	-35.6502
Chiloglottis valida	148.2314	-35.6764
Chiloglottis valida	148.1543	-35.6445
Chiloglottis valida	148.1125	-35.6731
Chiloglottis valida	148.5372	-35.373
Chiloglottis valida	148.2317	-35.7883
Chiloglottis valida	146.5864	-38.4234
Chiloglottis valida	148.8	-35.45
Chiloglottis valida	148.7667	-35.4833
Chiloglottis valida	148.8667	-35.35
Chiloglottis valida	146.5	-37.7039
Chiloglottis valida	148.95	-35.4
Chiloglottis valida	149.3167	-36.5
Chiloglottis valida	148.8333	-35.35
Chiloglottis valida	148.8667	-35.2833
Chiloglottis valida	149.3	-35.7333
Chiloglottis valida	145.1506	-37.2922
Chiloglottis valida	148.9	-35.5333
Chiloglottis valida	147.8283	-35.6386
Chiloglottis valida	145.4167	-37.8167
Chiloglottis valida	145.5333	-37.6833
Chiloglottis valida	148.75	-35.4833
Chiloglottis valida	148.7667	-35.5333
Chiloglottis valida	148.9133	-35.5392
Chiloglottis valida	148.7667	-35.5833
Chiloglottis valida	148.9964	-35.6942
Chiloglottis valida	145.4208	-37.4639
Chiloglottis valida	147.3167	-35.8333
Chiloschista exuperei	107.7056	11.7389
Chiloschista lunifera	98.9167	19.35
Chiloschista parishii	101	14.5
Chiloschista parishii	103.2961	22.4739
Chiloschista parishii	103.75	22.3333
Chiloschista phyllorhiza	142.3	-10.2
Chiloschista phyllorhiza	141.7	-13.6
Chiloschista phyllorhiza	143.2	-12.5
Chiloschista phyllorhiza	143	-12.9
Chiloschista phyllorhiza	145	-15.4
Chiloschista phyllorhiza	145.7	-16.8
Chiloschista phyllorhiza	143.3	-12.7
Chiloschista phyllorhiza	145.6	-18
Chiloschista phyllorhiza	145.9	-17.1
Chiloschista phyllorhiza	145.7	-16.9
Chiloschista phyllorhiza	145.8	-17.1
Chiloschista phyllorhiza	142.5	-10.8
Chiloschista phyllorhiza	131.4845	-12.3486
Chiloschista phyllorhiza	131.4679	-12.5319
Chiloschista phyllorhiza	131.0679	-12.4153
Chiloschista phyllorhiza	131.7845	-12.6653
Chiloschista phyllorhiza	130.8012	-13.4819
Chiloschista phyllorhiza	130.9679	-12.6986
Chiloschista phyllorhiza	131.2007	-12.546
Chiloschista phyllorhiza	141.9	-12.7
Chiloschista phyllorhiza	145.9	-17.4
Chiloschista phyllorhiza	145.8	-17
Chiloschista phyllorhiza	144.8	-15.8
Chiloschista phyllorhiza	145	-15.6
Chiloschista phyllorhiza	130.9833	-12.7
Chiloschista phyllorhiza	152.2	-25
Chiloschista phyllorhiza	145.7	-17.9
Chiloschista phyllorhiza	130.83	-12.45
Chiloschista phyllorhiza	131.2233	-12.4222
Chiloschista phyllorhiza	131.7816	-12.6625
Chiloschista phyllorhiza	131.0023	-12.704
Chiloschista phyllorhiza	131.232	-12.5495
Chiloschista phyllorhiza	130.4985	-13.2805
Chiloschista phyllorhiza	130.5339	-13.3291
Chiloschista phyllorhiza	130.5218	-13.3138
Chiloschista phyllorhiza	130.1767	-13.1655
Chiloschista phyllorhiza	131.1224	-12.5287
Chiloschista phyllorhiza	131.484	-12.5436
Chiloschista phyllorhiza	113.702	-8.1705
Chiloschista phyllorhiza	145.7	-17
Chiloschista phyllorhiza	131.42	-12.42
Chiloschista phyllorhiza	143.4	-12.9
Chiloschista phyllorhiza	142.3	-10.5333
Chiloschista segawae	121	24.2
Chiloschista segawae	120.65	23
Chiloschista taeniophyllum	129.9167	-4.55
Chiloschista trudelii	105.9667	17.6725
Chiloschista usneoides	87.7896	27.5044
Chiloschista usneoides	87.7816	27.4962
Chiloschista yunnanensis	99.9321	22.5559
Chiloschista yunnanensis	99.246	23.1469
Chiloschista yunnanensis	98.49	25.0206
Chiloschista yunnanensis	102.7583	30.0667
Chloraea alpina	-72.09	-49.76
Chloraea alpina	-70.75	-38.92
Chloraea alpina	-70.62	-36.43
Chloraea alpina	-70.99	-38.63
Chloraea alpina	-71.48	-41.45
Chloraea alpina	-71.63	-41.35
Chloraea alpina	-71.13	-39.13
Chloraea alpina	-71.05	-36.82
Chloraea alpina	-71.44	-40.76
Chloraea alpina	-71.23	-40.35
Chloraea alpina	-72.2	-46.13
Chloraea alpina	-71.48	-43.01
Chloraea alpina	-71.3	-39.73
Chloraea alpina	-72.9134	-49.33
Chloraea alpina	-72.6073	-46.8386
Chloraea alpina	-70.57	-35.9858
Chloraea alpina	-71.3883	-44.1725
Chloraea alpina	-71.0408	-37.8617
Chloraea alpina	-71.3217	-40.0081
Chloraea alpina	-71.3921	-38.0289
Chloraea alpina	-71.6333	-37.3667
Chloraea alpina	-71.0528	-36.8189
Chloraea alpina	-71.3702	-41.1499
Chloraea alpina	-71.0672	-37.8702
Chloraea alpina	-70.9317	-32.4892
Chloraea barbata	-71.95	-37.41
Chloraea bidentata	-71.7947	-37.3422
Chloraea bidentata	-71.95	-37.41
Chloraea bidentata	-71.79	-37.34
Chloraea bidentata	-70.9317	-32.4892
Chloraea biserialis	-65.9139	-28.0167
Chloraea biserialis	-64.9	-21.4667
Chloraea bletioides	-72.415	-35.3183
Chloraea bletioides	-71.1741	-33.197
Chloraea bletioides	-72.42	-35.32
Chloraea bletioides	-71.3921	-38.0289
Chloraea bletioides	-70.4686	-33.7306
Chloraea bletioides	-71.0059	-33.0537
Chloraea bletioides	-70.4862	-33.7251
Chloraea bletioides	-71.55	-33.0833
Chloraea bletioides	-70.8906	-35.8156
Agrostophyllum dolychophyllum	147.7167	-8.9833
Agrostophyllum dolychophyllum	145.25	-6.0833
Agrostophyllum dolychophyllum	147.7333	-9
Agrostophyllum dolychophyllum	143.8333	-5.8333
Agrostophyllum dolychophyllum	146.7667	-7.1333
Agrostophyllum dolychophyllum	144.0833	-5.5833
Chloraea boliviana	-65.5667	-26.85
Chloraea boliviana	-66.3833	-17.25
Chloraea castillonii	-65.76	-26.76
Chloraea castillonii	-66.1	-26.47
Chloraea castillonii	-66.01	-26.35
Chloraea castillonii	-65.9139	-28.0167
Chloraea castillonii	-65.8439	-25.1825
Chloraea castillonii	-65.84	-25.18
Chloraea chrysantha	-72.5272	-35.8244
Chloraea chrysantha	-72.7614	-37.7814
Chloraea chrysantha	-70.8906	-35.8156
Chloraea chrysantha	-72.76	-37.78
Chloraea chrysantha	-72.53	-35.82
Chloraea chrysantha	-71.2913	-32.7782
Chloraea chrysantha	-71.3921	-38.0289
Chloraea chrysantha	-71.4771	-33.2526
Chloraea chrysantha	-71.1447	-33.1556
Chloraea chrysantha	-71.1377	-33.1599
Chloraea chrysantha	-71.1452	-33.1527
Chloraea chrysantha	-71.14	-33.1608
Chloraea chrysantha	-71.1355	-33.1566
Chloraea chrysantha	-71.3626	-33.487
Chloraea chrysantha	-71.3282	-33.4477
Chloraea chrysantha	-71.115	-32.9616
Chloraea chrysantha	-71.8328	-34.024
Chloraea chrysantha	-71.3739	-37.8525
Chloraea cogniauxii	-65.45	-23.9
Chloraea cogniauxii	-65.12	-23.32
Chloraea cogniauxii	-65.18	-23.44
Chloraea cogniauxii	-65.71	-23.73
Chloraea crispa	-72.0114	-37.4136
Chloraea crispa	-72.01	-37.41
Chloraea cristata	-71.3921	-38.0289
Chloraea cristata	-70.8906	-35.8156
Chloraea cylindrostachya	-72.8481	-50.4797
Chloraea cylindrostachya	-71.3725	-41.1833
Chloraea cylindrostachya	-71.52	-42.53
Chloraea cylindrostachya	-71.25	-43.6667
Chloraea cylindrostachya	-71.3275	-41.1397
Chloraea cylindrostachya	-72.9536	-49.195
Chloraea densipapillosa	-72.2333	-13.3167
Chloraea disoides	-70.8906	-35.8156
Chloraea disoides	-71.3921	-38.0289
Chloraea elegans	-64.93	-22.33
Agrostophyllum earinoides	147.75	-9.15
Agrostophyllum earinoides	143	-5.05
Agrostophyllum earinoides	137.08	-4.12
Agrostophyllum earinoides	137.08	-4.17
Agrostophyllum earinoides	147.29	-6.25
Agrostophyllum earinoides	147.6333	-9.0833
Agrostophyllum earinoides	146.3833	-7.1667
Agrostophyllum earinoides	137.1	-4.15
Agrostophyllum earinoides	146.4167	-7.75
Agrostophyllum earinoides	137.8333	-4.1667
Agrostophyllum earinoides	137.0667	-4.2167
Agrostophyllum earinoides	136.4333	-4.4167
Agrostophyllum earinoides	137.1	-4.1667
Agrostophyllum earinoides	147.25	-8.55
Chloraea fiebrigiana	-64.9	-21.4667
Chloraea fiebrigiana	-65.7225	-17.5783
Chloraea fonkii	-70.8906	-35.8156
Chloraea galeata	-71.1	-35.85
Chloraea galeata	-70.4808	-33.7241
Chloraea galeata	-71.3921	-38.0289
Chloraea galeata	-70.9667	-33.2
Chloraea gavilu	-71.3921	-38.0289
Chloraea gavilu	-71.2003	-35.5668
Chloraea grandiflora	-70.9167	-35.3333
Chloraea grandiflora	-70.9317	-32.4892
Chloraea grandiflora	-71.3921	-38.0289
Chloraea lamellata	-71.95	-37.41
Chloraea lamellata	-72.76	-37.78
Chloraea lamellata	-71.3921	-38.0289
Chloraea lechleri	-71.23	-40.35
Chloraea lechleri	-71.3	-39.73
Chloraea lechleri	-71.3921	-38.0289
Chloraea longipetala	-72.5272	-35.8244
Chloraea longipetala	-72.76	-37.78
Chloraea longipetala	-72.53	-35.82
Chloraea longipetala	-71.3921	-38.0289
Chloraea longipetala	-70.8906	-35.8156
Chloraea magellanica	-72.3121	-51.2346
Chloraea magellanica	-72.7982	-50.5322
Chloraea magellanica	-71.4333	-41.2
Chloraea magellanica	-72.8723	-50.9126
Chloraea magellanica	-72.5961	-47.32
Chloraea magellanica	-71.3725	-41.1833
Chloraea magellanica	-72.5611	-51.0437
Chloraea magellanica	-72.6376	-51.076
Chloraea magellanica	-72.8963	-50.969
Chloraea magellanica	-72.6279	-51.2109
Chloraea magellanica	-72.5672	-51.0439
Chloraea magellanica	-72.09	-49.76
Chloraea magellanica	-70.78	-36.87
Chloraea magellanica	-71.63	-41.35
Chloraea magellanica	-71.49	-43.02
Chloraea magellanica	-71.3	-39.73
Chloraea magellanica	-71.09	-39.11
Chloraea magellanica	-71.44	-40.35
Chloraea magellanica	-70.74	-42.29
Chloraea magellanica	-72.85	-50.56
Chloraea magellanica	-73.01	-51.07
Chloraea magellanica	-72.62	-51.57
Chloraea magellanica	-70.54	-44.18
Chloraea magellanica	-71.5	-38.42
Chloraea magellanica	-71.37	-41.18
Chloraea magellanica	-70.55	-36.75
Chloraea magellanica	-72.875	-50.9732
Chloraea magellanica	-71.1756	-40.2436
Chloraea magellanica	-73.0992	-51.0677
Chloraea magellanica	-72.9368	-51.0107
Chloraea magellanica	-72.2648	-50.338
Chloraea magellanica	-72.6048	-51.5704
Chloraea magellanica	-71.4761	-44.0064
Chloraea magellanica	-71.7942	-44.6586
Chloraea magellanica	-71.8347	-45.8564
Chloraea magellanica	-71.3469	-41.1592
Chloraea magellanica	-72.9441	-51.0732
Chloraea magellanica	-71.5728	-40.1684
Chloraea magellanica	-71.3921	-38.0289
Chloraea magellanica	-71.7167	-38.6833
Chloraea magellanica	-73.0872	-51.0709
Chloraea magellanica	-71.0978	-36.8171
Chloraea magellanica	-73.0083	-51.0609
Chloraea magellanica	-72.6064	-51.5677
Chloraea magellanica	-70.8906	-35.8156
Chloraea membranacea	-59.8441	-36.7598
Chloraea membranacea	-57.3459	-35.6809
Chloraea membranacea	-58.9161	-34.4136
Chloraea membranacea	-49.1805	-25.2434
Chloraea membranacea	-58.51	-34.52
Chloraea membranacea	-57.52	-33.7
Chloraea membranacea	-57.74	-37.95
Chloraea membranacea	-58.92	-34.47
Chloraea membranacea	-57.69	-35.21
Chloraea membranacea	-59.19	-36.14
Chloraea membranacea	-51.5972	-25.8972
Chloraea membranacea	-58.3494	-31.837
Chloraea membranacea	-57.2746	-35.243
Chloraea membranacea	-58.4459	-34.6811
Chloraea membranacea	-58.4413	-34.6802
Chloraea membranacea	-58.3494	-31.8369
Chloraea membranacea	-58.7747	-38.5838
Chloraea membranacea	-59.2369	-31.5013
Chloraea membranacea	-59.8089	-33.5988
Chloraea membranacea	-58.9163	-34.413
Chloraea membranacea	-58.5124	-34.7315
Chloraea membranacea	-57.9344	-34.9097
Chloraea membranacea	-49.2737	-25.432
Chloraea membranacea	-59.3149	-34.7
Chloraea membranacea	-51.0744	-29.1281
Chloraea membranacea	-58.0631	-34.8922
Agrostophyllum elatum	147.7333	-8.8833
Chloraea multiflora	-70.8906	-35.8156
Chloraea multiflora	-72.8047	-37.76
Chloraea multiflora	-72.8	-37.76
Chloraea multiflora	-71.3921	-38.0289
Chloraea multiflora	-71.3282	-33.4477
Chloraea multiflora	-72.3117	-37.2116
Chloraea multiflora	-70.9317	-32.4892
Chloraea multilineolata	-73	-14
Chloraea multilineolata	-72.965	-14.0322
Chloraea nudilabia	-71.1	-35.85
Chloraea nudilabia	-70.9317	-32.4892
Chloraea nudilabia	-71.3921	-38.0289
Chloraea pavonii	-74.3756	-9.1639
Chloraea philippii	-71.9486	-37.4092
Chloraea philippii	-71.3725	-41.1833
Chloraea philippii	-71.23	-40.35
Chloraea philippii	-71.44	-40.76
Chloraea philippii	-71.56	-41.99
Chloraea philippii	-70.74	-42.29
Chloraea philippii	-71.4	-42.14
Chloraea philippii	-70.54	-44.18
Chloraea philippii	-71.55	-41.43
Chloraea philippii	-72.32	-47.19
Chloraea philippii	-71.95	-37.41
Chloraea philippii	-71.37	-41.18
Chloraea philippii	-71.3	-39.73
Chloraea philippii	-71.3921	-38.0289
Chloraea phoenicea	-66.11	-26.1
Chloraea phoenicea	-65.72	-26.27
Chloraea piquichen	-72.4476	-41.1731
Chloraea piquichen	-70.8906	-35.8156
Chloraea praecincta	-65.52	-23.95
Chloraea praecincta	-65.93	-28.04
Chloraea praecincta	-65.7556	-24.7408
Chloraea prodigiosa	-71.3921	-38.0289
Chloraea reticulata	-66.3492	-28.2044
Chloraea reticulata	-70.5	-13.8667
Chloraea reticulata	-65.61	-24.05
Agrostophyllum elongatum	147.71	-8.98
Agrostophyllum elongatum	147.4689	-9.4117
Agrostophyllum elongatum	147.03	-7.28
Agrostophyllum elongatum	143.3333	-6.4
Agrostophyllum elongatum	143.5167	-4.5833
Agrostophyllum elongatum	114.4333	4.2833
Agrostophyllum elongatum	129	-3
Agrostophyllum elongatum	113	-1.0167
Agrostophyllum elongatum	134.02	-1.05
Agrostophyllum elongatum	146.667	-7.1667
Agrostophyllum elongatum	147.031	-7.277
Agrostophyllum elongatum	147.7378	-8.8764
Agrostophyllum elongatum	116.5093	6.0088
Agrostophyllum elongatum	116.8	0.1167
Agrostophyllum elongatum	147	-7.75
Agrostophyllum elongatum	107.0175	-6.9036
Agrostophyllum elongatum	147.0833	-6.6667
Agrostophyllum elongatum	101.9833	-1.4167
Agrostophyllum elongatum	132.5	-1.5
Agrostophyllum elongatum	133.834	-0.9532
Agrostophyllum elongatum	145.4333	-5.5167
Agrostophyllum elongatum	147.7833	-6.4167
Agrostophyllum elongatum	104.3333	-1.3333
Agrostophyllum elongatum	147.45	-9.4
Agrostophyllum elongatum	135.9462	-0.9576
Agrostophyllum elongatum	116.3333	-1.0333
Agrostophyllum elongatum	114.85	-3.4167
Agrostophyllum elongatum	146.6667	-7.1667
Agrostophyllum elongatum	147.7333	-9
Agrostophyllum elongatum	147.7333	-8.8833
Agrostophyllum elongatum	106.47	-6.35
Agrostophyllum elongatum	112.8333	-0.8333
Agrostophyllum elongatum	103.9	1.8167
Chloraea septentrionalis	-78.6166	-8
Chloraea speciosa	-71.5257	-38.4468
Chloraea speciosa	-71.3921	-38.0289
Chloraea subpandurata	-65.5	-24.1
Chloraea subpandurata	-64.85	-23.53
Chloraea subpandurata	-65.4	-23.58
Chloraea subpandurata	-65.54	-24.57
Chloraea subpandurata	-65.56	-26.73
Chloraea subpandurata	-65.71	-23.73
Chloraea subpandurata	-65.47	-23.92
Chloraea subpandurata	-64.98	-23.5
Chloraea subpandurata	-64.9833	-23.5
Chloraea venosa	-74.3756	-9.1638
Chloraea viridiflora	-71.4011	-36.9056
Chloraea viridiflora	-71.08	-36.83
Chloraea viridiflora	-71.4	-36.91
Chloraea viridiflora	-71.0833	-36.8333
Chloraea viridiflora	-71.6983	-38.0856
Chloraea viridiflora	-70.9317	-32.4892
Agrostophyllum fibrosum	138.4618	-3.46
Chondrorhyncha hirtzii	-77.8833	-0.45
Chondrorhyncha rosea	-76.1519	1.7687
Chondrorhyncha rosea	-74.384	4.3159
Chondrorhyncha suarezii	-77.6	-1.0667
Chondrorhyncha velastiguii	-78.2	-1.4
Chondroscaphe amabilis	-75.6505	4.7053
Chondroscaphe atrilinguis	-84.5889	10.2167
Chondroscaphe bicolor	-83.7833	9.7556
Chondroscaphe chestertonii	-75.4966	5.083
Chondroscaphe chestertonii	-76.1761	6.7202
Agrostophyllum flexuosum	146.1167	-7.4
Agrostophyllum flexuosum	141.1333	-4.9167
Agrostophyllum flexuosum	150.9667	-5.7167
Agrostophyllum flexuosum	146.12	-7.4
Agrostophyllum flexuosum	150.97	-5.72
Agrostophyllum flexuosum	147.7333	-9
Agrostophyllum flexuosum	147.71	-8.98
Agrostophyllum flexuosum	147.534	-8.9318
Agrostophyllum flexuosum	141.0833	-5
Chondroscaphe eburnea	-80.1133	8.625
Chondroscaphe embreei	-78.2638	1.0001
Chondroscaphe embreei	-78.7563	-0.1954
Chondroscaphe embreei	-78.677	0.1155
Chondroscaphe embreei	-78.755	-0.0428
Chondroscaphe embreei	-78.8537	0.1597
Chondroscaphe embreei	-78.7593	-0.0699
Chondroscaphe embreei	-78.7591	-0.0695
Chondroscaphe embreei	-78.7585	-0.0712
Chondroscaphe embreei	-78.6826	-0.1616
Chondroscaphe embreei	-78.6555	-0.0315
Chondroscaphe embreei	-78.6121	0.1184
Chondroscaphe embreei	-76.0142	5.7843
Chondroscaphe flaveola	-73.0558	7.1211
Chrysoglossum assamicum	110.4625	23.5192
Chrysoglossum ornatum	121.4667	24.7833
Chrysoglossum ornatum	120.7667	22.4
Chrysoglossum ornatum	120.95	22.6
Chrysoglossum ornatum	120.7303	22.3694
Chrysoglossum ornatum	120.9131	23.2797
Chrysoglossum ornatum	121.3167	23.15
Chrysoglossum ornatum	120.8833	23.9167
Chrysoglossum ornatum	100.0928	23.8803
Chrysoglossum ornatum	98.8577	25.8419
Chrysoglossum ornatum	100.7098	24.6157
Chrysoglossum ornatum	166.2797	-21.9158
Chrysoglossum ornatum	166.1473	-21.7407
Chrysoglossum ornatum	121.0252	24.0565
Chrysoglossum ornatum	121.0302	24.0948
Chrysoglossum ornatum	121.0325	24.0718
Chrysoglossum ornatum	120.7811	22.7284
Chrysoglossum ornatum	121.275	24.7516
Chrysoglossum ornatum	121.2745	24.7518
Chrysoglossum ornatum	164.8356	-20.6578
Chrysoglossum ornatum	106.5547	-6.4247
Chrysoglossum ornatum	98.9167	18.7833
Chrysoglossum ornatum	101.8755	5.2843
Chrysoglossum ornatum	98.62	9.68
Chrysoglossum ornatum	100.1	6.63
Chrysoglossum ornatum	166.51	-22.1781
Chrysoglossum ornatum	164.5927	-20.4571
Chrysoglossum ornatum	165.7453	-21.6167
Chrysoglossum ornatum	120.1333	-1.2167
Chrysoglossum reticulatum	116.25	5.8333
Chrysoglossum reticulatum	116.05	5.4667
Chrysoglossum reticulatum	116.3333	5.8333
Chysis aurea	-73.9536	5.0349
Chysis bractescens	-91.2714	16.9303
Chysis bractescens	-91.2864	17.0136
Chysis bractescens	-91.2497	16.9814
Chysis bractescens	-95.0292	18.3312
Chysis bractescens	-92.1141	17.2572
Chysis bractescens	-91.176	16.6668
Chysis bractescens	-95.0583	18.475
Chysis bractescens	-93.6363	16.9131
Chysis bractescens	-92.1092	17.2522
Chysis bractescens	-94.615	17.2586
Chysis bractescens	-95.0933	18.5892
Chysis bractescens	-97.0247	19.4081
Chysis bractescens	-89.9439	15.8044
Chysis bractescens	-91.06	16.7
Chysis bractescens	-90.42	15.6767
Chysis bractescens	-91.4142	16.8959
Chysis bractescens	-91.0741	16.4524
Chysis bractescens	-95.1185	18.5617
Chysis bractescens	-91.01	16.7614
Chysis bractescens	-90.7336	16.0836
Chysis bractescens	-91.2919	16.9975
Chysis bractescens	-92.275	17.1083
Chysis bractescens	-91.1281	16.7567
Chysis bractescens	-91.1175	16.7433
Chysis bractescens	-92.5267	17.9311
Chysis bractescens	-95.0083	18.2417
Chysis bractescens	-94.9917	18.525
Chysis bruennowiana	-84.23	9.85
Chysis bruennowiana	-84.21	10.04
Chysis bruennowiana	-84.25	9.74
Chysis bruennowiana	-78.5167	-3.4333
Agrostophyllum globiceps	116.5615	6.0727
Chysis laevis	-96.995	19.5161
Chysis laevis	-89.6861	13.8714
Chysis laevis	-85.9167	13
Chysis laevis	-91.5608	16.1003
Chysis laevis	-89.2006	16.36
Chysis laevis	-85.9333	13
Chysis laevis	-86.4833	13.75
Chysis laevis	-87.4778	14.7519
Chysis laevis	-88.0833	14.9
Chysis laevis	-93.2117	16.9222
Chysis laevis	-91.7208	16.1014
Chysis laevis	-92.5808	15.4461
Chysis laevis	-91.6183	16.1103
Chysis laevis	-93.2836	16.8836
Chysis laevis	-93.7506	16.8056
Chysis laevis	-97.5973	20.0104
Chysis laevis	-91.6083	16.1111
Chysis laevis	-91.5583	16.1417
Chysis laevis	-97.1417	18.8417
Chysis laevis	-97.0083	19.5083
Chysis limminghei	-92.2667	17.935
Chysis limminghei	-92.2636	17.9692
Chysis limminghei	-92.2722	17.9513
Chysis tricostata	-83.78	9.87
Chysis violacea	-78.4583	8.8439
Cirrhaea dependens	-48.9814	-26.1411
Cirrhaea dependens	-49.5853	-26.7275
Cirrhaea dependens	-49.14	-26.28
Cirrhaea dependens	-49.1392	-27.0969
Cirrhaea dependens	-49.585	-26.7275
Cirrhaea dependens	-49.4744	-26.8794
Cirrhaea dependens	-43.0797	-22.5503
Cirrhaea dependens	-43.1147	-22.5394
Cirrhaea dependens	-43.6152	-19.0738
Cirrhaea dependens	-47.9167	-24.1667
Cirrhaea dependens	-47.9319	-24.1694
Cirrhaea dependens	-42.1333	-20.7
Cirrhaea dependens	-42.9358	-21.3878
Cirrhaea fuscolutea	-48.9308	-26.7998
Cirrhaea nasuta	-40.6042	-19.7808
Cirrhaea nasuta	-40.6167	-19.9361
Cirrhaea nasuta	-40.4722	-19.9142
Cirrhaea nasuta	-40.6139	-20.3352
Cirrhaea seidelii	-40.6075	-19.9314
Cirrhaea seidelii	-40.5675	-19.9261
Cirrhaea seidelii	-40.4722	-19.9142
Cirrhaea seidelii	-40.5892	-19.9222
Cirrhaea seidelii	-40.5997	-19.8186
Agrostophyllum glumaceum	117.5333	1.2333
Agrostophyllum glumaceum	113.65	2.77
Agrostophyllum glumaceum	116.49	5.58
Agrostophyllum glumaceum	125.6333	9.1667
Agrostophyllum glumaceum	117.65	5.6833
Agrostophyllum glumaceum	100.3333	-0.55
Agrostophyllum glumaceum	113.3858	2.4607
Agrostophyllum glumaceum	115.1667	4.5
Agrostophyllum glumaceum	116.8833	5.4167
Agrostophyllum glumaceum	116.4667	6.0333
Agrostophyllum glumaceum	111.5167	1.15
Agrostophyllum glumaceum	114.5833	1.5333
Agrostophyllum glumaceum	110.5	1.1
Agrostophyllum glumaceum	117.1667	5.5833
Agrostophyllum glumaceum	116.1833	4.75
Agrostophyllum glumaceum	100.8	4.8
Agrostophyllum glumaceum	117.5	1.75
Agrostophyllum glumaceum	114.8833	4.2167
Agrostophyllum glumaceum	99.865	3.0285
Cischweinfia dasyandra	-83.1622	8.6569
Cischweinfia dasyandra	-84.7206	10.3119
Cischweinfia dasyandra	-82.9333	8.95
Cischweinfia dasyandra	-83.3167	9.75
Cischweinfia dasyandra	-82.9222	8.95
Cischweinfia dasyandra	-83.803	9.2846
Cischweinfia dasyandra	-83.9719	10.1514
Cischweinfia dasyandra	-82.97	8.81
Cischweinfia dasyandra	-79.375	9.2339
Cischweinfia dasyandra	-80.11	8.6167
Cischweinfia dasyandra	-82.7333	8.6167
Cischweinfia dasyandra	-82.9583	8.9917
Cischweinfia dasyandra	-84.18	10.26
Cischweinfia jarae	-78.3167	-4.9167
Cischweinfia jarae	-67.35	-15.5333
Cischweinfia jarae	-67.823	-14.6644
Cischweinfia jarae	-67.9333	-14.45
Cischweinfia jarae	-76.7	-1.8167
Cischweinfia jarae	-77.6	-1.0667
Cischweinfia jarae	-77.6167	-1.0667
Cischweinfia jarae	-75.6736	-9.0769
Cischweinfia nana	-82.25	8.75
Cischweinfia parva	-78.1667	-2.4667
Cischweinfia parva	-78.6667	-4.3333
Cischweinfia parva	-75.4278	-10.9922
Cischweinfia platychila	-73.9034	5.6731
Cischweinfia pusilla	-81.1029	8.5379
Cischweinfia pusilla	-77.7	7.7
Cischweinfia pusilla	-79.9206	8.6892
Cischweinfia pusilla	-79.915	8.6892
Cischweinfia pusilla	-81.0694	8.5358
Cischweinfia rostrata	-79.3667	-0.5833
Cischweinfia rostrata	-79.15	-0.25
Agrostophyllum graminifolium	144.48	-5.22
Agrostophyllum graminifolium	147.3	-6.26
Agrostophyllum graminifolium	147.75	-9.15
Agrostophyllum graminifolium	146.95	-7.4167
Agrostophyllum graminifolium	147.15	-8.33
Claderia papuana	138.4413	-2.9083
Claderia papuana	142.8	-4.2
Cleisomeria lanatum	105.8792	11.6272
Cleisomeria lanatum	98.8333	14.5
Cleisomeria lanatum	102.3333	12.6667
Cleisostoma appendiculatum	98.2211	14.2541
Cleisostoma arietinum	98.8833	18.8333
Cleisostoma arietinum	99.25	13.5
Cleisostoma arietinum	99.2333	15
Cleisostoma arietinum	99.75	19.0667
Cleisostoma aspersum	105.205	20.4578
Cleisostoma birmanicum	106.5928	16.9633
Cleisostoma birmanicum	109.1431	11.7311
Cleisostoma birmanicum	107.7025	11.7261
Cleisostoma birmanicum	108.4167	14.65
Cleisostoma birmanicum	105.9667	17.6725
Cleisostoma birmanicum	106.2128	17.3922
Cleisostoma birmanicum	106.3794	17.4642
Agrostophyllum grandiflorum	143.7667	-5.2833
Cleisostoma buruense	126.5	-3.6
Cleisostoma complicatum	98.5167	15.1167
Cleisostoma complicatum	98.4667	15.1833
Cleisostoma crassissimum	125.8333	-1.8833
Cleisostoma discolor	100.116	6.75
Cleisostoma discolor	105.95	17.6667
Cleisostoma discolor	110.25	1.25
Cleisostoma discolor	101.0833	13.2667
Cleisostoma discolor	99.2333	15
Cleisostoma duplicilobum	106.2894	22.7583
Cleisostoma duplicilobum	105.0719	20.9003
Cleisostoma duplicilobum	101.75	3.7167
Cleisostoma duplicilobum	101.7167	3.7167
Cleisostoma filiforme	99.4562	22.2485
Cleisostoma filiforme	110.0291	18.5167
Cleisostoma filiforme	99.75	19.0667
Cleisostoma filiforme	98.9167	18.7833
Cleisostoma filiforme	93.9825	21.3739
Cleisostoma firmulum	132.29	-1.09
Cleisostoma firmulum	143.3167	-6.3833
Cleisostoma firmulum	147.7333	-8.8833
Cleisostoma firmulum	144.6333	-4.9333
Cleisostoma firmulum	147.8333	-6.5333
Cleisostoma firmulum	147.45	-9.4
Cleisostoma firmulum	150.9667	-10.0667
Cleisostoma fuerstenbergianum	107.6969	12.8608
Cleisostoma fuerstenbergianum	109.1431	11.7311
Cleisostoma fuerstenbergianum	99.9321	22.5559
Cleisostoma fuerstenbergianum	99.9285	24.5804
Cleisostoma fuerstenbergianum	103.0866	22.7922
Cleisostoma fuerstenbergianum	100.8607	22.6977
Cleisostoma fuerstenbergianum	100.7993	22.0109
Cleisostoma fuerstenbergianum	101.6925	23.4319
Cleisostoma fuerstenbergianum	98.8252	23.7633
Cleisostoma fuerstenbergianum	106.6667	22.7167
Cleisostoma fuerstenbergianum	106.45	22.35
Cleisostoma fuerstenbergianum	107.75	15.0833
Cleisostoma fuerstenbergianum	105.03	23.1158
Cleisostoma fuerstenbergianum	104.9458	22.8892
Cleisostoma fuerstenbergianum	104.9225	23.0025
Cleisostoma fuerstenbergianum	108.5	12.5
Cleisostoma fuerstenbergianum	105.8736	21.7739
Cleisostoma fuerstenbergianum	98.9167	18.7833
Cleisostoma fuerstenbergianum	99.2	18.75
Cleisostoma fuerstenbergianum	98.8918	18.8163
Cleisostoma fuerstenbergianum	106.1514	21.8519
Cleisostoma fuerstenbergianum	99.9	24.5
Cleisostoma fuerstenbergianum	110.0291	18.5167
Cleisostoma fuerstenbergianum	106.0964	22.2472
Cleisostoma fuerstenbergianum	100.2	22
Cleisostoma fuerstenbergianum	100.9	22
Cleisostoma fuerstenbergianum	100.4	21.9
Cleisostoma fuerstenbergianum	105.6825	20.2745
Cleisostoma fuerstenbergianum	105.5222	22.2828
Cleisostoma gjellerupii	138.6737	-4.1308
Cleisostoma gjellerupii	147.7333	-9
Agrostophyllum grubbianum	145.25	-6.0833
Agrostophyllum grubbianum	144.4667	-5.2167
Agrostophyllum grubbianum	145.25	-6.08
Agrostophyllum grubbianum	145.2	-6.1
Agrostophyllum grubbianum	143.1667	-5.9167
Cleisostoma inflatum	108.3569	12.425
Cleisostoma javanicum	107.08	-6.31
Cleisostoma javanicum	106.5509	-7.0274
Cleisostoma koeteiense	116.6833	6
Cleisostoma litoreum	146.8333	-7.8
Cleisostoma litoreum	135.9462	-0.9576
Cleisostoma litoreum	147.0167	-7.3667
Cleisostoma longioperculatum	102.0158	23.6138
Cleisostoma montanum	107.8	-7.4167
Cleisostoma muticum	100.5448	-0.9467
Cleisostoma muticum	99.9833	0.0667
Cleisostoma paniculatum	109.165	11.69
Cleisostoma paniculatum	109.1431	11.7311
Cleisostoma paniculatum	121.5986	24.9447
Cleisostoma paniculatum	121.7847	24.4403
Cleisostoma paniculatum	100.7508	26.6842
Cleisostoma paniculatum	104.6723	23.4375
Cleisostoma paniculatum	100.5751	25.8273
Cleisostoma paniculatum	121.8494	24.9603
Cleisostoma paniculatum	121.8617	24.9359
Cleisostoma paniculatum	121.8461	24.953
Cleisostoma paniculatum	121.8488	24.9293
Cleisostoma paniculatum	121.7834	24.8882
Cleisostoma paniculatum	121.8598	24.934
Cleisostoma paniculatum	121.2704	24.7507
Cleisostoma paniculatum	113.6045	24.6827
Cleisostoma paniculatum	114.2696	23.3766
Cleisostoma paniculatum	118.802	25.8568
Cleisostoma paniculatum	110.2356	24.1756
Cleisostoma paniculatum	118.6983	25.4405
Cleisostoma paniculatum	107.958	22.0978
Cleisostoma paniculatum	113.4151	24.186
Cleisostoma paniculatum	109.7003	18.6263
Cleisostoma paniculatum	113.2173	25.2284
Cleisostoma paniculatum	104.9833	23.15
Cleisostoma paniculatum	104.9981	23.1511
Cleisostoma paniculatum	104.4856	21.0047
Cleisostoma paniculatum	104.77	20.7703
Cleisostoma paniculatum	108.5	12.5
Cleisostoma paniculatum	104.8558	20.7286
Cleisostoma paniculatum	105.9667	17.6725
Cleisostoma paniculatum	106.2128	17.3922
Cleisostoma paniculatum	106.3794	17.4642
Cleisostoma paniculatum	114.7898	24.9111
Cleisostoma paniculatum	114.5372	25.7908
Cleisostoma paniculatum	102.2346	29.9142
Cleisostoma paniculatum	106.8178	22.3913
Cleisostoma paniculatum	110.8011	24.6086
Cleisostoma paniculatum	109.9265	25.033
Cleisostoma parishii	113.1844	24.8138
Cleisostoma parishii	110.0291	18.5167
Cleisostoma parishii	109.5119	18.2526
Cleisostoma parishii	109.7003	18.6263
Cleisostoma parishii	107.112	22.763
Agrostophyllum habbemense	138.6737	-4.1308
Cleisostoma racemiferum	103.3792	22.405
Cleisostoma racemiferum	99.9321	22.5559
Cleisostoma racemiferum	97.9319	24.7052
Cleisostoma racemiferum	94.58	24.82
Cleisostoma racemiferum	105.03	23.1158
Cleisostoma racemiferum	98.6333	18.3
Cleisostoma sagittatum	107.2686	-6.6747
Cleisostoma scortechinii	100.4667	7.0167
Cleisostoma scortechinii	101.9667	4.8833
Cleisostoma scortechinii	100.3167	6.6667
Cleisostoma scortechinii	113.67	1.83
Cleisostoma scortechinii	117.4	4.4
Cleisostoma simondii	104.5131	21.0214
Cleisostoma simondii	103.3792	22.405
Cleisostoma simondii	109.5119	18.2526
Cleisostoma simondii	110.0291	18.5167
Cleisostoma simondii	114.2696	23.3766
Cleisostoma simondii	114.1787	22.4458
Cleisostoma simondii	99.1667	14.15
Cleisostoma simondii	106.2128	17.3922
Cleisostoma sororium	125.875	-1.9101
Cleisostoma sororium	119.8667	-2.9167
Cleisostoma stimulatrix	146.4167	-7.3333
Cleisostoma stimulatrix	146.5833	-7.0833
Cleisostoma stimulatrix	146.42	-7.33
Cleisostoma striatum	104.7956	20.7711
Cleisostoma striatum	104.5131	21.0214
Cleisostoma striatum	104.6053	19.0542
Cleisostoma striatum	106.5928	16.9633
Cleisostoma striatum	105.765	17.7139
Cleisostoma striatum	105.7744	17.7461
Cleisostoma striatum	109.1431	11.7311
Cleisostoma striatum	107.7278	15.2236
Cleisostoma striatum	98.8252	23.7633
Cleisostoma striatum	104.6723	23.4375
Cleisostoma striatum	109.7003	18.6263
Cleisostoma striatum	106.2887	23.1606
Cleisostoma striatum	108.3167	14.7111
Cleisostoma striatum	106.2333	22.85
Cleisostoma striatum	108.65	12.1333
Cleisostoma striatum	104.6333	20.85
Cleisostoma striatum	105.0297	23.1158
Cleisostoma striatum	104.9833	23.15
Cleisostoma striatum	104.9981	23.1511
Cleisostoma striatum	104.4856	21.0047
Cleisostoma striatum	104.4794	20.985
Cleisostoma striatum	104.7753	20.7764
Cleisostoma striatum	108.4167	14.65
Cleisostoma striatum	108.5	12.5
Cleisostoma striatum	105.8736	21.7739
Cleisostoma striatum	105.0642	20.9161
Cleisostoma striatum	104.8558	20.7286
Cleisostoma striatum	105.205	20.4578
Cleisostoma striatum	102.1	5.4833
Cleisostoma striatum	105.9667	17.6725
Cleisostoma striatum	106.2128	17.3922
Cleisostoma striatum	106.3794	17.4642
Cleisostoma striatum	106.38720000000001	17.4567
Cleisostoma striatum	106.0742	22.2175
Cleisostoma striatum	104.94	20.7419
Cleisostoma striatum	105.5938	20.3503
Cleisostoma striatum	105.6505	20.3122
Cleisostoma striatum	104.7028	23.1255
Cleisostoma suaveolens	110.0667	1.1833
Cleisostoma suaveolens	113.6333	2.2167
Agrostophyllum huonense	147.35	-6.2333
Cleisostoma subulatum	110.3	1.3
Cleisostoma subulatum	118.75	10
Cleisostoma subulatum	102.65	12.1667
Cleisostoma subulatum	101.8167	3.1167
Cleisostoma subulatum	112.27	0.83
Cleisostoma subulatum	115.95	5.1333
Cleisostoma subulatum	110.2	1.2333
Cleisostoma subulatum	105.8667	-5.0333
Cleisostoma subulatum	117.05	-1.05
Cleisostoma subulatum	124.3008	13.6411
Cleisostoma subulatum	116.3	5
Cleisostoma subulatum	103.4697	11.6572
Cleisostoma subulatum	101.78	3.3
Cleisostoma suffusum	101.5667	4.5
Cleisostoma suffusum	104.75	-2.9167
Cleisostoma suffusum	105	-5
Cleisostoma tenuifolium	98.4333	9.2833
Cleisostoma tenuifolium	73.9782	15.3796
Cleisostoma tenuirachis	109.75	-0.5
Cleisostoma teretifolium	99.1667	18.8333
Cleisostoma teretifolium	104.75	-2.9167
Cleisostoma teretifolium	110.1833	1.6
Cleisostoma uraiense	121.5667	22.05
Cleisostoma uraiense	121.9833	13.8333
Cleisostoma williamsonii	104.5214	20.8639
Cleisostoma williamsonii	103.5611	22.5481
Cleisostoma williamsonii	107.7303	16.1311
Cleisostoma williamsonii	107.6883	12.8533
Cleisostoma williamsonii	107.6708	15.9697
Cleisostoma williamsonii	105.8942	11.6619
Cleisostoma williamsonii	99.9285	24.5804
Cleisostoma williamsonii	105.6309	23.6253
Cleisostoma williamsonii	103.2974	26.418
Cleisostoma williamsonii	103.0866	22.7922
Cleisostoma williamsonii	98.8577	25.8419
Cleisostoma williamsonii	108.2293	23.2268
Cleisostoma williamsonii	109.5119	18.2526
Cleisostoma williamsonii	106.8178	22.3913
Cleisostoma williamsonii	110.6211	22.8456
Cleisostoma williamsonii	110.0291	18.5167
Cleisostoma williamsonii	106.6334	24.3929
Cleisostoma williamsonii	108.8423	24.9059
Cleisostoma williamsonii	106.0063	24.3884
Cleisostoma williamsonii	105.3139	24.3459
Cleisostoma williamsonii	109.7003	18.6263
Cleisostoma williamsonii	112.4652	23.0477
Cleisostoma williamsonii	109.1766	18.7451
Cleisostoma williamsonii	112.044	22.9294
Cleisostoma williamsonii	111.0007	22.0081
Cleisostoma williamsonii	107.3253	22.0104
Cleisostoma williamsonii	102.9287	24.7068
Cleisostoma williamsonii	112.7556	23.1017
Cleisostoma williamsonii	108.3111	14.7542
Cleisostoma williamsonii	106.45	22.5
Cleisostoma williamsonii	106.6667	22.7167
Cleisostoma williamsonii	106.2333	22.85
Cleisostoma williamsonii	108.026	15.073
Cleisostoma williamsonii	107.9833	15.0667
Cleisostoma williamsonii	107.75	15.0833
Cleisostoma williamsonii	105.95	17.6667
Cleisostoma williamsonii	104.3181	21.9919
Cleisostoma williamsonii	104.4856	21.0047
Cleisostoma williamsonii	104.7753	20.7764
Cleisostoma williamsonii	105.0719	20.9003
Cleisostoma williamsonii	104.8992	20.7392
Cleisostoma williamsonii	105.1922	20.4417
Cleisostoma williamsonii	107.3069	-6.9189
Cleisostoma williamsonii	98.6333	18.3
Cleisostoma williamsonii	90.63	27.08
Cleisostoma williamsonii	99.9	6.33
Cleisostoma williamsonii	106.2958	17.5089
Cleisostoma williamsonii	105.3264	22.658
Cleisostoma williamsonii	106.1514	21.8519
Cleisostoma williamsonii	105.3347	24.6812
Cleisostoma williamsonii	108.0856	24.6926
Cleisostoma williamsonii	108.053	21.6134
Cleisostoma williamsonii	106.8436	23.7216
Cleisostoma williamsonii	107.0454	25.0004
Cleisostoma williamsonii	107.5805	23.3279
Cleisostoma williamsonii	106.2887	23.1606
Cleisostoma williamsonii	106.0717	22.205
Cleisostoma williamsonii	100.45	22.004
Cleisostoma williamsonii	100.9	22.8
Cleisostoma williamsonii	90.5822	27.2942
Agrostophyllum indifferens	116.3828	-0.3735
Cleistes bella	-43.5436	-19.2497
Cleistes bella	-47	-14
Cleistes bella	-43.9603	-20.2727
Cleistes bella	-43.5945	-18.5716
Cleistes bella	-43.4696	-18.4723
Cleistes bella	-43.9602	-20.2724
Cleistes bella	-43.7103	-20.4864
Cleistes bella	-43.8081	-18.8428
Cleistes bella	-48.8936	-15.7138
Cleistes bella	-43.7091	-18.2005
Cleistes bella	-43.7242	-19.0208
Cleistes bella	-50.6272	-16.9921
Cleistes bella	-48.95	-15.88
Cleistes brasiliensis	-43.6314	-20.1481
Cleistes caloptera	-48.1833	-13.6
Cleistes caloptera	-46.6304	-23.5442
Cleistes castaneoides	-47.9544	-15.8723
Cleistes castaneoides	-48.05	-13.5167
Cleistes castaneoides	-47.5101	-14.1362
Cleistes castaneoides	-39.0278	-13.72
Cleistes costaricensis	-84	9.77
Cleistes costaricensis	-84.06	9.58
Cleistes costaricensis	-83.9961	9.7922
Cleistes costaricensis	-83.9586	9.7811
Cleistes costaricensis	-84.55	10.12
Cleistes costaricensis	-83.92	9.8
Cleistes costaricensis	-75.5136	6.2245
Cleistes exilis	-41.9	-13.25
Cleistes exilis	-41.4075	-12.95
Cleistes exilis	-41.4542	-12.4669
Cleistes exilis	-42.5228	-14.5347
Cleistes exilis	-41.3167	-12.8667
Cleistes exilis	-41.4348	-12.4662
Cleistes exilis	-43.5571	-18.3102
Cleistes exilis	-41.8167	-12.8667
Cleistes exilis	-43.7172	-19.0331
Cleistes exilis	-41.8	-13.32
Cleistes exilis	-41.47	-12.97
Cleistes exilis	-41.35	-13.02
Cleistes exilis	-41.32	-12.87
Cleistes exilis	-41.83	-13.37
Cleistes exilis	-41.75	-13.25
Cleistes exilis	-48.95	-15.88
Cleistes exilis	-41.95	-13.5189
Cleistes exilis	-41.8667	-13.3167
Cleistes exilis	-41.45	-12.4667
Cleistes exilis	-41.8333	-13.3667
Cleistes exilis	-41.8	-13.3167
Cleistes exilis	-41.7667	-13.3833
Cleistes exilis	-41.4333	-12.45
Cleistes exilis	-41.3667	-13.1333
Cleistes exilis	-41.845	-13.4636
Cleistes exilis	-43.6739	-18.2583
Cleistes exilis	-41.5033	-12.6328
Cleistes exilis	-43.7089	-19.0261
Cleistes exilis	-41.4667	-12.9667
Cleistes exilis	-41.95	-13.5167
Cleistes exilis	-41.4333	-12.4667
Cleistes huberi	-62.1167	5.9
Cleistes huberi	-60.8333	5.2167
Cleistes huberi	-61.0667	5.51
Cleistesiopsis bifaria	-80.2372	37.2592
Cleistesiopsis bifaria	-81.434	36.1377
Cleistesiopsis bifaria	-82.034	35.4503
Cleistesiopsis bifaria	-82.5818	35.0842
Cleistesiopsis bifaria	-84.6489	36.4767
Cleistesiopsis bifaria	-84.213	37.1733
Cleistesiopsis bifaria	-78.2771	34.0346
Cleistesiopsis bifaria	-82.568	35.3911
Cleistesiopsis bifaria	-83.053	35.7904
Cleistesiopsis bifaria	-82.5188	36.9729
Cleistesiopsis bifaria	-84.8062	36.0748
Cleistesiopsis bifaria	-81.0882	35.9481
Cleistesiopsis bifaria	-82.8352	35.1494
Cleistes lepida	-42.4667	-20.7333
Cleistes lepida	-43.4	-18.93
Cleistes lepida	-43.68	-18.57
Cleistes libonii	-47.3159	-24.0203
Cleistes libonii	-47.38	-24.0382
Cleistes libonii	-48.6969	-24.5388
Cleistes libonii	-40.6019	-19.9061
Cleistes libonii	-40.6456	-19.9461
Cleistes libonii	-40.6178	-19.9311
Cleistes libonii	-40.5347	-20.2808
Cleistes libonii	-40.6167	-19.9358
Cleistes libonii	-40.6206	-19.9311
Cleistes libonii	-40.6042	-19.7806
Cleistes libonii	-40.5508	-19.3481
Cleistes libonii	-40.6619	-18.9744
Cleistes libonii	-40.4819	-20.3025
Cleistes libonii	-40.6869	-19.9322
Cleistes libonii	-40.6356	-19.9256
Cleistes libonii	-40.5756	-19.8872
Cleistes libonii	-40.5375	-20.3192
Cleistes libonii	-40.6149	-20.3458
Cleistes libonii	-40.9558	-20.5
Cleistes libonii	-48.5569	-27.1964
Cleistes libonii	-48.6961	-27.7258
Cleistes libonii	-49.0597	-26.9364
Cleistes libonii	-48.87	-27.63
Cleistes libonii	-49.41	-28.17
Cleistes libonii	-48.8703	-28.1694
Cleistes libonii	-48.4972	-27.7783
Cleistes libonii	-48.6894	-27.5403
Cleistes libonii	-48.9764	-28.0817
Cleistes libonii	-48.7606	-27.3678
Cleistes libonii	-49.14	-27.54
Cleistes libonii	-49.14	-27.4497
Cleistes libonii	-49.23	-27.09
Cleistes libonii	-49.2314	-27.1814
Cleistes libonii	-48.69	-26.1
Cleistes libonii	-49.4039	-26.7708
Cleistes libonii	-49.1047	-27.0258
Cleistes libonii	-47.8816	-24.8019
Cleistes libonii	-47.8371	-24.8859
Cleistes libonii	-49.095	-27.048
Cleistes libonii	-43.2136	-22.9519
Cleistes libonii	-43.5478	-22.4736
Cleistes libonii	-50.1303	-24.9
Cleistes libonii	-45.8667	-23.6333
Cleistes libonii	-40.5319	-20.2911
Cleistes libonii	-47.9167	-24.1667
Cleistes libonii	-47.5254	-24.4807
Cleistes libonii	-48.8353	-25.2466
Cleistes libonii	-48.6592	-25.9528
Cleistes libonii	-47.4333	-20.2167
Cleistes libonii	-47.0903	-23.9756
Cleistes libonii	-47.0758	-24.4428
Cleistes libonii	-49.0503	-26.5144
Cleistes libonii	-48.9601	-25.8632
Cleistes libonii	-41.8561	-21.8333
Cleistes libonii	-43.2636	-22.4222
Cleistes libonii	-48.83	-27.79
Cleistes libonii	-47	-24
Cleistes libonii	-47.8769	-24.6083
Cleistes libonii	-43.2422	-22.4325
Cleistes libonii	-49.4038	-26.7709
Cleistes libonii	-48.6339	-28.1117
Cleistes libonii	-49.3622	-26.8625
Cleistes libonii	-50.1303	-24.8999
Cleistes libonii	-48.9192	-25.7888
Cleistes libonii	-49.7672	-25.465
Cleistes macrantha	-45.8667	-23.6333
Cleistes macrantha	-47.9989	-24.0661
Cleistes macrantha	-45.875	-23.725
Cleistes macrantha	-47.9942	-24.1414
Cleistes macrantha	-46.6304	-23.5442
Cleistes macrantha	-46.4101	-23.7139
Cleistes macrantha	-48.6941	-27.7749
Cleistes macrantha	-45.875	-23.6417
Cleistes mantiqueirae	-43.2308	-22.4097
Cleistes mantiqueirae	-43.1785	-22.5089
Cleistes metallina	-46.6628	-23.6058
Cleistes metallina	-44.4912	-21.2337
Cleistes metallina	-43.35	-18.4
Cleistes metallina	-48.3833	-13.4667
Cleistes metallina	-41.47	-12.45
Cleistes metallina	-44.5006	-21.2702
Cleistes metallina	-44.4898	-21.2674
Cleistes metallina	-44.1997	-21.1053
Cleistes metallina	-40.4931	-12.325
Cleistes metallina	-41.3833	-12.5667
Cleistes metallina	-39.5333	-12.75
Cleistes metallina	-41.4667	-12.45
Cleistes metallina	-39.3394	-15.1742
Cleistes macrantha	-45.8667	-23.6333
Cleistes macrantha	-47.9989	-24.0661
Cleistes macrantha	-45.875	-23.725
Cleistes macrantha	-47.9942	-24.1414
Cleistes macrantha	-46.6304	-23.5442
Cleistes macrantha	-46.4101	-23.7139
Cleistes macrantha	-48.6941	-27.7749
Cleistes macrantha	-45.875	-23.6417
Cleistes mantiqueirae	-43.2308	-22.4097
Cleistes mantiqueirae	-43.1785	-22.5089
Cleistes moritzii	-79.166	-3.983
Cleistes moritzii	-76.8852	2.6854
Cleistes moritzii	-76.8997	2.6946
Cleistes moritzii	-78.3894	-3.6355
Cleistes moritzii	-64.1	10.1
Cleistes moritzii	-72.4167	7.5667
Cleistes moritzii	-79.1667	-3.9833
Cleistes moritzii	-72.3353	7.1189
Cleistes paranaensis	-41.88	-13.27
Cleistes paranaensis	-56.28	-22.4
Cleistes paranaensis	-43.58	-19.33
Cleistes paranaensis	-43.57	-18.55
Cleistes paranaensis	-41.3167	-13.6167
Cleistes paranaensis	-41.45	-12.45
Cleistes paranaensis	-43.9	-18.9167
Cleistes paranaensis	-43.5781	-19.2825
Cleistes paranaensis	-43.7542	-18.8072
Cleistes paranaensis	-47.85	-15.8667
Cleistes paranaensis	-43.5685	-19.3921
Cleistes paranaensis	-43.9122	-20.1099
Cleistes paranaensis	-43.6948	-20.4991
Cleistes paranaensis	-43.9504	-20.2862
Cleistes paranaensis	-43.8438	-18.2957
Cleistes paranaensis	-43.8382	-18.2903
Cleistes paranaensis	-43.8407	-18.3025
Cleistes paranaensis	-43.6333	-18.55
Cleistes paranaensis	-41.42	-13.67
Cleistes paranaensis	-47.9167	-15.95
Cleistes paranaensis	-47.9844	-15.6928
Cleistes paranaensis	-43.8	-20.2
Cleistes paranaensis	-47	-14
Cleistes paranaensis	-43.85	-20.4478
Cleistes paranaensis	-43.4	-18.87
Cleistes paranaensis	-43.6872	-18.3137
Cleistes paranaensis	-47.9469	-18.1696
Cleistes paranaensis	-41.8833	-13.2667
Cleistes paranaensis	-41.7667	-13.3833
Cleistes paranaensis	-41.5	-12.75
Cleistes paranaensis	-41.4167	-13.6667
Cleistes parviflora	-65.3833	3.6167
Cleistes parviflora	-59.8333	5.0833
Cleistes parviflora	-59.9167	5
Agrostophyllum javanicum	107.0052	-6.7381
Agrostophyllum javanicum	106.5547	-6.4247
Agrostophyllum javanicum	116.5167	5.8667
Agrostophyllum javanicum	98.55	3.2667
Agrostophyllum javanicum	115.7167	4.5833
Agrostophyllum javanicum	100.6732	-0.3222
Agrostophyllum javanicum	116.65	6.15
Cleistes moritzii	-79.166	-3.983
Cleistes moritzii	-76.8852	2.6854
Cleistes moritzii	-76.8997	2.6946
Cleistes moritzii	-78.3894	-3.6355
Cleistes moritzii	-64.1	10.1
Cleistes moritzii	-72.4167	7.5667
Cleistes moritzii	-79.1667	-3.9833
Cleistes moritzii	-72.3353	7.1189
Cleistes pluriflora	-41.42	-13.67
Cleistes pluriflora	-41.4	-13.02
Cleistes pluriflora	-41.43	-12.47
Cleistes pluriflora	-41.32	-12.87
Cleistes pluriflora	-41.9	-13.25
Cleistes pluriflora	-41.95	-13.55
Cleistes pluriflora	-41.87	-13.33
Cleistes pluriflora	-41.3833	-12.5667
Cleistes pluriflora	-41.8667	-13.3333
Cleistes pluriflora	-41.8678	-13.3039
Cleistes pluriflora	-40.5372	-12.2478
Cleistes pluriflora	-41.7642	-13.1511
Cleistes pluriflora	-41.9139	-13.5108
Cleistes pluriflora	-41.4825	-12.6094
Cleistes pusilla	-43.6	-18.2333
Cleistes pusilla	-43.8438	-18.2957
Cleistes ramboi	-55.92	-27.48
Cleistes ramboi	-51.6086	-26.5336
Cleistes ramboi	-47.3667	-13.9
Cleistes ramboi	-43.8667	-21.7
Cleistes ramboi	-50.5756	-29.4206
Cleistes revoluta	-48.6623	-26.912
Cleistes revoluta	-49.05	-26.9333
Cleistes revoluta	-46.5021	-24.0039
Cleistes revoluta	-49.0664	-26.9233
Cleistes rosea	-74.9461	4.9916
Cleistes rosea	-76.2358	5.8192
Cleistes rosea	-74.3168	5.0066
Cleistes rosea	-78.083	-1.466
Cleistes rosea	-75.0402	6.1004
Cleistes rosea	-51.43	2.3667
Cleistes rosea	-60.98	-8.9302
Cleistes rosea	-60.1	1.4209
Cleistes rosea	-60.99	1.426
Cleistes rosea	-61.01	1.1064
Cleistes rosea	-67.1667	10
Cleistes rosea	-67.753	6.0695
Cleistes rosea	-76.7684	3.7894
Cleistes rosea	-76.6472	5.7214
Cleistes rosea	-76.5667	5.7403
Cleistes rosea	-78.01	-1.4717
Cleistes rosea	-66.0233	0.7953
Cleistes rosea	-47.9903	-16.6764
Cleistes rosea	-52.35	4.7833
Cleistes rosea	-48.0439	-15.5883
Cleistes rosea	-48.9394	-15.7172
Cleistes rosea	-76.7122	3.5228
Cleistes rosea	-73.7462	4.1985
Cleistes rosea	-74.3892	4.2891
Cleistes rosea	-74.3669	4.2925
Cleistes rosea	-52.4114	4.782
Cleistes rosea	-47	-14
Cleistes rosea	-48.2833	-13.8167
Cleistes rosea	-47.9433	-15.8961
Cleistes rosea	-47.9453	-15.9008
Cleistes rosea	-47.45	-13.7833
Cleistes rosea	-60.1044	1.4208
Cleistes rosea	-60.9808	1.4344
Cleistes rosea	-60.2167	1.4122
Cleistes rosea	-61.0133	1.1064
Cleistes rosea	-52.3333	4.75
Cleistes rosea	-52.95	3.3
Cleistes rosea	-53.7667	2.3833
Cleistes rosea	-54.5167	2.2667
Cleistes rosea	-73.069	6.938
Cleistes rosea	-76.9123	3.619
Cleistes rosea	-76.9706	3.8527
Cleistes rosea	-74.0446	11.1121
Cleistes rosea	-75.58	1.71
Cleistes rosea	-67.8605	5.3516
Cleistes rosea	-48.9522	-15.7133
Cleistes rosea	-48.9564	-15.7117
Cleistes rosea	-77.6667	-6.1667
Cleistes rosea	-81.1264	8.5228
Cleistes rosea	-80.0383	8.5233
Cleistes rosea	-79.4164	9.1672
Cleistes rosea	-79.5	9.25
Cleistes rosea	-79.8869	8.7064
Cleistes rosea	-79.38	9.095
Cleistes rosea	-79.9219	8.6872
Cleistes rosea	-64.32	-17.7281
Cleistes rosea	-76.5797	5.6908
Cleistes rosea	-61.43	3.4
Cleistes rosea	-61.5833	4.5
Cleistes rosea	-78.0833	-1.4667
Cleistes rosea	-53.4	4.7167
Cleistes rosea	-61.6333	6.7
Cleistes rosea	-61.05	5.3167
Cleistes rosea	-61.1667	5
Cleistes rosea	-61.1667	4.9833
Cleistes rosea	-77.2253	-6.1339
Cleistes rosea	-47.9902	-16.6764
Cleistes rosea	-48.0439	-15.5884
Cleistes rosea	-48.8167	-15.8
Cleistes rosea	-74.9181	6.5056
Cleistes rosea	-73.0736	7.1284
Cleistes rosea	-53.05	5.2833
Cleistes rosea	-52.7	4.05
Cleistes rosea	-54.4694	2.2278
Cleistes rosea	-76.0605	4.3869
Cleistes rosea	-52.35	4.78
Cleistes rosea	-61.75	3.75
Cleistes rosea	-41.9167	-13.5333
Cleistes rosea	-41.3167	-12.8667
Cleistes rosea	-41.4333	-12.4667
Cleistes rosea	-39.3417	-15.1736
Cleistes rosea	-75.45	-10.6333
Cleistes rosea	-62.5	5.8486
Cleistes rosea	-66.75	2.65
Cleistes rosea	-63.3167	6.3667
Cleistes rosea	-61.4333	3.4
Cleistes rosea	-76.6622	5.6947
Cleistes rosea	-59.95	5.0667
Cleistes rosea	-58.5833	6.4167
Cleistes rosea	-77	3.9167
Cleistes rosea	-80.1333	8.6
Cleistes silveirana	-46.7244	-23.5655
Cleistes stricta	-65.7833	1.4333
Cleistes stricta	-65.8167	1.5333
Cleistes tamboana	-78.5833	0.9667
Cleistes tamboana	-78.4667	0.9167
Cleistes tamboana	-78.5333	0.8333
Cleistes tenuis	-72.4	-0.58
Cleistes tenuis	-63.3331	0.8633
Cleistes tenuis	-48.8506	-1.9208
Cleistes tenuis	-47.5167	-13.0833
Cleistes tenuis	-74.9333	5.8833
Cleistes tenuis	-54.5	2.2667
Cleistes tenuis	-66.8667	3.6333
Agrostophyllum kairoanum	146.0167	-7.1667
Agrostophyllum kairoanum	146	-7.2
Cleistes unifoliata	-62.25	5.9167
Cleistes vargasii	-78.35	-6.15
Cleistesiopsis bifaria	-80.2372	37.2592
Cleistesiopsis bifaria	-81.434	36.1377
Cleistesiopsis bifaria	-82.034	35.4503
Cleistesiopsis bifaria	-82.5818	35.0842
Cleistesiopsis bifaria	-84.6489	36.4767
Cleistesiopsis bifaria	-84.213	37.1733
Cleistesiopsis bifaria	-78.2771	34.0346
Cleistesiopsis bifaria	-82.568	35.3911
Cleistesiopsis bifaria	-83.053	35.7904
Cleistesiopsis bifaria	-82.5188	36.9729
Cleistesiopsis bifaria	-84.8062	36.0748
Cleistesiopsis bifaria	-81.0882	35.9481
Cleistesiopsis bifaria	-82.8352	35.1494
Cleistesiopsis divaricata	-81.9388	30.4553
Cleistesiopsis divaricata	-78.1418	34.0712
Cleistesiopsis divaricata	-78.0853	34.0958
Cleistesiopsis divaricata	-78.3211	34.1942
Cleistesiopsis divaricata	-78.3332	34.1317
Cleistesiopsis divaricata	-78.3225	34.1425
Cleistesiopsis divaricata	-78.2092	34.1297
Cleistesiopsis divaricata	-78.1333	34.1561
Cleistesiopsis divaricata	-82.1002	30.7004
Cleistesiopsis divaricata	-79.692	33.0707
Cleistesiopsis divaricata	-84	32
Cleistesiopsis divaricata	-80	35.5
Cleistesiopsis divaricata	-76.8858	34.9384
Cleistesiopsis divaricata	-77.7915	34.5601
Cleistesiopsis divaricata	-78.3186	34.017
Cleistesiopsis divaricata	-78.2656	34.1814
Cleistesiopsis divaricata	-82.2539	30.3072
Cleistesiopsis divaricata	-82.31	30.311
Cleistesiopsis divaricata	-79.512200000000007	33.0474
Cleistesiopsis divaricata	-78.3685	34.1239
Cleistesiopsis divaricata	-81.936	30.5272
Cleistesiopsis divaricata	-78.1221	34.1602
Cleistesiopsis divaricata	-77.0767	35.6821
Cleistesiopsis divaricata	-81.7585	30.7488
Cleistesiopsis divaricata	-78.3299	34.0283
Cleistesiopsis divaricata	-78.2762	34.1799
Cleistesiopsis divaricata	-78.2541	34.0261
Cleistesiopsis oricamporum	-84.8423	30.2591
Cleistesiopsis oricamporum	-85.9713	30.5977
Cleistesiopsis oricamporum	-86.1835	30.3789
Cleistesiopsis oricamporum	-86.0966	30.3341
Cleistesiopsis oricamporum	-84.923	30.0177
Cleistesiopsis oricamporum	-82.5953	30.3558
Cleistesiopsis oricamporum	-86.0886	30.3341
Cleistesiopsis oricamporum	-86.3489	30.6142
Clematepistephium smilacifolium	165.0069	-20.8322
Clematepistephium smilacifolium	164.52440000000001	-20.4025
Clematepistephium smilacifolium	164.7781	-20.6231
Clematepistephium smilacifolium	166.6642	-22.1992
Clematepistephium smilacifolium	166.5044	-21.9931
Clematepistephium smilacifolium	166.8094	-22.0869
Clematepistephium smilacifolium	165.2269	-20.8011
Clematepistephium smilacifolium	166.0564	-21.6414
Clematepistephium smilacifolium	165.8847	-21.5753
Clematepistephium smilacifolium	165.6522	-21.5172
Clematepistephium smilacifolium	164.5214	-20.3867
Clematepistephium smilacifolium	165.3083	-21.1756
Clematepistephium smilacifolium	165.2517	-21.0153
Clematepistephium smilacifolium	164.8536	-20.6433
Clematepistephium smilacifolium	166.5181	-22.1983
Clematepistephium smilacifolium	164.7144	-20.5036
Clematepistephium smilacifolium	165.7	-21.5667
Clematepistephium smilacifolium	165.9503	-21.6042
Clematepistephium smilacifolium	166.2468	-21.6662
Clematepistephium smilacifolium	165.015	-20.8922
Clematepistephium smilacifolium	166.3707	-21.7197
Clematepistephium smilacifolium	165.875	-21.4917
Clematepistephium smilacifolium	165.1667	-20.8167
Clowesia dodsoniana	-95.9989	15.8656
Clowesia dodsoniana	-95.0278	16.6808
Clowesia dodsoniana	-95.0072	16.6647
Clowesia dodsoniana	-105.05	19.5
Clowesia dodsoniana	-96.1742	15.8992
Clowesia dodsoniana	-96.2168	15.7732
Clowesia dodsoniana	-99.8858	16.9308
Clowesia dodsoniana	-101.6313	17.6784
Clowesia dodsoniana	-93.1343	16.756
Clowesia dodsoniana	-93.4617	16.0008
Clowesia dodsoniana	-93.8708	16.3247
Clowesia dodsoniana	-99.8333	16.85
Clowesia dodsoniana	-96.9479	16.6404
Clowesia dodsoniana	-95.4083	16.475
Clowesia dodsoniana	-101.5667	17.6667
Clowesia dodsoniana	-96	17.25
Clowesia dodsoniana	-105.1	21.2
Clowesia dodsoniana	-94.9817	16.7419
Clowesia dodsoniana	-93.875	16.3083
Clowesia dodsoniana	-95.4525	16.3111
Clowesia dodsoniana	-95.3508	16.7144
Clowesia dodsoniana	-95.3228	16.3808
Clowesia dodsoniana	-96.1752	15.7804
Clowesia dodsoniana	-96.2242	15.7386
Clowesia dodsoniana	-95.0278	16.6816
Clowesia dodsoniana	-95.0072	16.6655
Clowesia dodsoniana	-104.9897	19.5498
Clowesia glaucoglossa	-101.7701	18.9687
Clowesia rosea	-101.8333	19.1667
Clowesia rosea	-96.5111	15.842
Clowesia rosea	-97.0618	16.0348
Clowesia rosea	-96.5517	15.8294
Clowesia rosea	-96.4333	15.9167
Clowesia rosea	-105.0583	21.45
Clowesia russelliana	-86.4167	12
Clowesia russelliana	-93.1059	16.6197
Clowesia russelliana	-89.6879	14.0744
Clowesia russelliana	-89.0333	13.9333
Clowesia russelliana	-89.6667	13.8667
Clowesia russelliana	-89.05	14.15
Clowesia russelliana	-89.7333	14.1167
Clowesia russelliana	-93.0719	16.8193
Clowesia russelliana	-93.1584	16.6415
Clowesia russelliana	-93.1601	16.6372
Clowesia russelliana	-93.1059	16.6198
Clowesia russelliana	-93.4153	16.6681
Clowesia russelliana	-85.8452	11.3752
Clowesia russelliana	-85.8989	11.4139
Clowesia russelliana	-86.3667	13.25
Clowesia russelliana	-88.6069	16.5292
Clowesia russelliana	-85.9167	11.8167
Clowesia russelliana	-86.3	12.05
Clowesia russelliana	-86	11.8333
Clowesia russelliana	-93.1167	16.75
Clowesia russelliana	-87.8461	13.2761
Clowesia russelliana	-85.7333	12.4333
Clowesia russelliana	-86.175	11.525
Clowesia russelliana	-89.0137	13.5606
Clowesia russelliana	-87.0035	14.0028
Clowesia russelliana	-93.0946	16.8079
Clowesia russelliana	-93.1641	16.7576
Clowesia russelliana	-92.9661	16.7558
Clowesia russelliana	-92.6917	16.6083
Clowesia russelliana	-92.2308	15.3753
Clowesia russelliana	-92.1669	15.3836
Clowesia russelliana	-93.8783	16.33
Clowesia russelliana	-94.0878	16.4611
Agrostophyllum kaniense	147.7333	-8.8833
Clowesia thylaciochila	-99.5	17.3
Clowesia thylaciochila	-99.4471	17.8377
Clowesia thylaciochila	-97.875	17.975
Clowesia thylaciochila	-99.8167	17.8167
Clowesia warczewitzii	-80.7064	8.9744
Clowesia warczewitzii	-81.85	8.4
Clowesia warczewitzii	-65.5	3.1667
Clowesia warczewitzii	-83.5667	8.7167
Clowesia warczewitzii	-83.4667	8.9833
Clowesia warczewitzii	-83.5806	8.7181
Clowesia warczewitzii	-83.5806	8.7167
Clowesia warczewitzii	-83.46	8.98
Clowesia warczewitzii	-83.58	8.71
Clowesia warczewitzii	-79.75	9.35
Clowesia warczewitzii	-79.8333	9.15
Clowesia warczewitzii	-79.9167	9.2
Clowesia warczewitzii	-79.5292	9.2175
Clowesia warczewitzii	-79.653	0.785
Clowesia warczewitzii	-79.65	0.95
Clowesia warczewitzii	-80.5667	-1.3167
Clowesia warczewitzii	-83.6403	9.3833
Clowesia warczewitzii	-78.7722	8.87
Coccineorchis bracteosa	-83.85	9.66
Coccineorchis bracteosa	-82.95	9.1
Coccineorchis bracteosa	-82.95	9.16
Coccineorchis bracteosa	-82.96	9.15
Coccineorchis bracteosa	-83.72	9.55
Coccineorchis bracteosa	-84.83	10.33
Coccineorchis bracteosa	-84.03	10.28
Coccineorchis bracteosa	-84.79	10.27
Coccineorchis bracteosa	-83.0671	9.1619
Coccineorchis bracteosa	-83.6653	9.5681
Coccineorchis bracteosa	-84.1167	10.1778
Coccineorchis bracteosa	-84.7667	10.2833
Coccineorchis bracteosa	-82.8333	8.8833
Coccineorchis bracteosa	-84.6333	10.2333
Coccineorchis bracteosa	-84.7833	10.3
Coccineorchis bracteosa	-84.7333	10.3
Coccineorchis bracteosa	-84.7958	10.2758
Coccineorchis bracteosa	-82.82	8.9865
Coccineorchis bracteosa	-84.8306	10.3556
Coccineorchis bracteosa	-82.9799	9.0809
Coccineorchis bracteosa	-83.0689	9.142
Coccineorchis bracteosa	-82.7711	8.8959
Coccineorchis bracteosa	-82.9895	9.0551
Coccineorchis bracteosa	-84.0069	10.0681
Coccineorchis bracteosa	-83.2324	9.3403
Coccineorchis bracteosa	-84.1475	9.8667
Coccineorchis bracteosa	-83.0742	9.1464
Coccineorchis bracteosa	-84.08	10.23
Coccineorchis bracteosa	-82.3	8.73
Coccineorchis bracteosa	-84.08	10.25
Coccineorchis bracteosa	-82.97	9.07
Coccineorchis bracteosa	-82.7333	8.9167
Coccineorchis bracteosa	-84.7	10.3333
Coccineorchis bracteosa	-84.6078	10.2147
Coccineorchis bracteosa	-80.5833	8.6333
Coccineorchis bracteosa	-82.22	8.7817
Coccineorchis bracteosa	-84.8833	10.4167
Coccineorchis bracteosa	-84.73	10.3
Coccineorchis bracteosa	-84.7583	10.3061
Coccineorchis bracteosa	-84.09	10.25
Coccineorchis bracteosa	-84.53	10.2
Coccineorchis bracteosa	-83.0689	9.1419
Coccineorchis bracteosa	-83.78	9.72
Coccineorchis cernua	-75.4531	-10.4375
Coccineorchis cernua	-75.4369	-10.4356
Coccineorchis cernua	-75.4378	-10.4431
Coccineorchis cernua	-75.4556	-10.4569
Coccineorchis cernua	-75.4383	-10.4417
Coccineorchis cernua	-83.8261	9.6104
Coccineorchis cernua	-82.725	8.9217
Coccineorchis cernua	-84.8292	10.3292
Coccineorchis cernua	-83.5917	9.5297
Coccineorchis cernua	-84.0167	9.8306
Coccineorchis cernua	-82.7502	8.9013
Coccineorchis cernua	-83.85	9.65
Coccineorchis cernua	-84.08	10.03
Coccineorchis cernua	-78.63	-0.58
Coccineorchis cernua	-72.2782	6.3275
Coccineorchis cernua	-76.6	1.9167
Coccineorchis cernua	-73.2972	5.1728
Coccineorchis cernua	-75.5283	4.8497
Coccineorchis cernua	-83.83	9.66
Coccineorchis cernua	-83.55	9.81
Coccineorchis cernua	-75.4378	-10.443
Coccineorchis cernua	-84.8333	10.3333
Coccineorchis cernua	-82.72	8.92
Coccineorchis cernua	-79.1333	-4.4333
Coccineorchis cernua	-72.7506	-12.8969
Coccineorchis navarrensis	-84.01	10.05
Coccineorchis navarrensis	-84.78	10.3
Coccineorchis navarrensis	-79.05	9.25
Coccineorchis navarrensis	-82.38	8.82
Coccineorchis navarrensis	-82.93	9.08
Coccineorchis navarrensis	-84.75	10.03
Coccineorchis navarrensis	-84.83	10.03
Coccineorchis navarrensis	-82.3	8.75
Coccineorchis navarrensis	-82.73	8.92
Coccineorchis navarrensis	-84.08	10.03
Coccineorchis navarrensis	-82.3	8.73
Coccineorchis navarrensis	-82.95	9.17
Coccineorchis navarrensis	-82.25	8.75
Coccineorchis navarrensis	-84.75	10.3
Coccineorchis navarrensis	-81.083	8.5161
Coccineorchis navarrensis	-82.2333	8.75
Coccineorchis navarrensis	-82.5667	8.8
Coccineorchis navarrensis	-80.1333	8.6333
Coccineorchis navarrensis	-82.7333	8.9167
Coccineorchis navarrensis	-83.77	9.59
Coccineorchis navarrensis	-81.1217	8.5061
Coccineorchis navarrensis	-85.9167	13
Coccineorchis navarrensis	-82.9333	9.0833
Coccineorchis navarrensis	-81.0981	8.4822
Coccineorchis navarrensis	-84.8333	10.3333
Coccineorchis navarrensis	-82.9667	9.15
Coccineorchis navarrensis	-82.95	9.15
Coccineorchis navarrensis	-79.5	9.25
Coccineorchis navarrensis	-84.75	10.3333
Coccineorchis navarrensis	-82.3833	8.8167
Coccineorchis navarrensis	-84.7508	10.2997
Coccineorchis standleyi	-84.83	10.33
Coccineorchis standleyi	-84.76	10.26
Coccineorchis standleyi	-84.08	10.28
Coccineorchis standleyi	-84.06	9.57
Coccineorchis standleyi	-84.63	10.23
Coccineorchis standleyi	-84.78	10.25
Coccineorchis standleyi	-84.6	10.21
Coccineorchis standleyi	-85.3167	10.7667
Coccineorchis standleyi	-85.4708	10.9292
Coccineorchis standleyi	-84.9958	10.6111
Coccineorchis standleyi	-84.6667	10.3167
Coccineorchis standleyi	-84.725	10.3083
Coccineorchis standleyi	-84.6333	10.2333
Coccineorchis standleyi	-84.7889	10.2569
Coccineorchis standleyi	-85.4669	10.9289
Coccineorchis standleyi	-84.7117	10.3161
Coccineorchis standleyi	-84.8	10.3
Coccineorchis standleyi	-83.5833	8.4667
Coccineorchis standleyi	-84.4667	10.0333
Coccineorchis standleyi	-84.7667	10.2667
Coccineorchis standleyi	-83.802	9.7707
Coccineorchis standleyi	-83.2183	9.3644
Coccineorchis standleyi	-83.9029	9.7677
Coccineorchis standleyi	-85.0276	10.6952
Coccineorchis standleyi	-83.9842	9.8844
Coccineorchis standleyi	-85.45	10.9667
Coccineorchis standleyi	-84.71	10.31
Coccineorchis standleyi	-84.12	10.02
Coccineorchis standleyi	-84.08	10.03
Coccineorchis standleyi	-82.25	8.75
Coccineorchis standleyi	-82.98	9.2
Coccineorchis standleyi	-81.098	8.4822
Coccineorchis standleyi	-82.4458	8.825
Coccineorchis standleyi	-82.2833	8.7167
Coccineorchis standleyi	-85.0167	13.75
Coccineorchis standleyi	-85.5167	11.45
Coccineorchis standleyi	-85.8333	11.4333
Coccineorchis standleyi	-85.7	13.7
Coccineorchis standleyi	-85.32	10.79
Coccineorchis standleyi	-84.9958	13.725
Coccineorchis standleyi	-82.9667	9
Coccineorchis standleyi	-84.8333	10.3333
Coccineorchis standleyi	-85.5	11.4333
Coccineorchis standleyi	-84.46	10.03
Coccineorchis standleyi	-84.11	10.16
Coccineorchis standleyi	-83.8019	9.7708
Cochleanthes aromatica	-84.71	10.31
Cochleanthes aromatica	-84.7	10.33
Cochleanthes aromatica	-83.44	9.84
Cochleanthes aromatica	-83.33	9.76
Cochleanthes aromatica	-83.75	9.8333
Cochleanthes aromatica	-84.7167	10.3167
Cochleanthes aromatica	-83.3417	9.7833
Cochleanthes aromatica	-84.7	10.3333
Cochleanthes aromatica	-83.6678	10.0756
Cochleanthes aromatica	-83.67	9.99
Cochleanthes aromatica	-83.34	9.78
Cochleanthes aromatica	-83.3389	9.7667
Cochleanthes flabelliformis	-65.7821	18.2366
Cochleanthes flabelliformis	-80.1197	21.9492
Cochleanthes flabelliformis	-85.58	13.42
Cochleanthes flabelliformis	-87.8903	14.9825
Cochleanthes flabelliformis	-75.8276	20.4097
Cochleanthes flabelliformis	-78.8333	-4.25
Cochleanthes flabelliformis	-76.0647	20.0164
Cochleanthes flabelliformis	-75.7384	20.4418
Cochleanthes flabelliformis	-91.4583	16.1083
Cochleanthes flabelliformis	-71.5917	19.2417
Cochleanthes flabelliformis	-75.7153	20.5668
Cochleanthes flabelliformis	-66.8904	18.1294
Cochleanthes flabelliformis	-77.6138	18.2475
Cochleanthes flabelliformis	-71.125	18.12
Cochleanthes flabelliformis	-75.0372	20.3393
Cochleanthes flabelliformis	-71.6	19.2
Cochleanthes flabelliformis	-91.4639	16.1175
Agrostophyllum kerenganum	141.15	-3.0167
Codonorchis lessonii	-68.472	-54.8209
Codonorchis lessonii	-73.0713	-50.8832
Codonorchis lessonii	-67.6583	-54.9429
Codonorchis lessonii	-67.6495	-54.9605
Codonorchis lessonii	-73.0742	-50.8825
Codonorchis lessonii	-71.7351	-39.1639
Codonorchis lessonii	-72.3984	-43.9666
Codonorchis lessonii	-68.4708	-54.8208
Codonorchis lessonii	-72.5167	-41.1333
Codonorchis lessonii	-73.0179	-50.4686
Codonorchis lessonii	-68.1098	-54.7049
Codonorchis lessonii	-68.1113	-54.7064
Codonorchis lessonii	-68.1048	-54.7068
Codonorchis lessonii	-72.9948	-50.4734
Codonorchis lessonii	-67.6531	-54.9435
Codonorchis lessonii	-63.88	-54.75
Codonorchis lessonii	-72.09	-49.76
Codonorchis lessonii	-64.05	-54.75
Codonorchis lessonii	-71.49	-43.02
Codonorchis lessonii	-72.41	-44.58
Codonorchis lessonii	-63.87	-54.73
Codonorchis lessonii	-71.29	-41.27
Codonorchis lessonii	-73.3	-39.81
Codonorchis lessonii	-71.41	-40.66
Codonorchis lessonii	-71.54	-39.71
Codonorchis lessonii	-71.77	-38.6
Codonorchis lessonii	-71	-43
Codonorchis lessonii	-71.55	-41.43
Codonorchis lessonii	-71.44	-40.76
Codonorchis lessonii	-72.99	-50.47
Codonorchis lessonii	-70.54	-44.18
Codonorchis lessonii	-72.32	-39.63
Codonorchis lessonii	-72.95	-49.19
Codonorchis lessonii	-72.62	-51.57
Codonorchis lessonii	-72.52	-41.13
Codonorchis lessonii	-71.25	-45.87
Codonorchis lessonii	-67.63	-54.78
Codonorchis lessonii	-71.7859	-38.5783
Codonorchis lessonii	-73.1153	-51.111
Codonorchis lessonii	-72.9137	-50.9555
Codonorchis lessonii	-74.1034	-42.6182
Codonorchis lessonii	-67.6333	-54.7833
Codonorchis lessonii	-63.8833	-54.75
Codonorchis lessonii	-71.25	-45.8667
Codonorchis lessonii	-71.4167	-36.9333
Codonorchis lessonii	-71.3921	-38.0289
Codonorchis lessonii	-72.8919	-49.0822
Codonorchis lessonii	-71.0561	-35.6037
Codonorchis lessonii	-68.318	-54.7531
Codonorchis lessonii	-72.9994	-50.125
Codonorchis lessonii	-72.89	-49.08
Codonorchis lessonii	-68.4581	-54.8343
Codonorchis lessonii	-71.7534	-38.607
Codonorchis lessonii	-71.4333	-41.2
Codonorchis lessonii	-68.558	-54.8395
Codonorchis lessonii	-72.9006	-49.2946
Codonorchis lessonii	-68.5629	-54.8327
Codonorchis lessonii	-72.0069	-39.8887
Codonorchis lessonii	-72.8847	-50.9855
Codonorchis lessonii	-68.3667	-54.7667
Codonorchis lessonii	-72.395	-42.3528
Codonorchis lessonii	-72.3942	-42.3578
Codonorchis lessonii	-71.45	-36.9167
Codonorchis lessonii	-72.898	-37.8506
Codonorchis lessonii	-72.9081	-49.3118
Codonorchis lessonii	-70.8906	-35.8156
Coelia bella	-91.5855	16.9796
Coelia bella	-91.2392	16.9758
Coelia bella	-88.93	16.745
Coelia bella	-89.1111	16.4006
Coelia bella	-91.59	16.96
Coelia bella	-91.66	16.08
Coelia bella	-87.8333	14.6
Coelia bella	-91.5592	16.0867
Coelia bella	-91.5608	16.1003
Coelia bella	-91.5717	16.11
Coelia bella	-90.3847	15.2908
Coelia bella	-91.4642	16.7894
Coelia bella	-89.0178	16.7236
Coelia bella	-91.6367	16.0931
Coelia bella	-90.3461	15.4786
Coelia bella	-89.15	16.3833
Coelia bella	-92.0805	15.0622
Coelia bella	-86.4217	15.0626
Coelia bella	-91.6289	17.1345
Coelia bella	-91.5805	16.9762
Coelia bella	-91.7208	16.1014
Coelia bella	-91.4583	16.1083
Coelia bella	-91.6003	16.9517
Coelia bella	-91.6917	16.225
Coelia bella	-91.4308	16.7811
Coelia bella	-91.6458	16.0856
Coelia bella	-91.6021	16.9502
Coelia bella	-86.6191	14.8192
Coelia bella	-91.5583	16.1417
Coelia bella	-91.6417	16.0917
Coelia bella	-91.6083	16.1083
Coelia densiflora	-86.4556	14.8364
Coelia densiflora	-89.6869	13.8729
Coelia densiflora	-89.6833	13.8667
Coelia densiflora	-89.3831	14.4129
Coelia densiflora	-93.149	17.2571
Coelia densiflora	-89.6586	13.8903
Coelia densiflora	-89.3678	14.3989
Coelia densiflora	-88.6667	14.5333
Coelia densiflora	-89.3669	14.4036
Coelia densiflora	-91.805	16.4553
Coelia densiflora	-89.353	14.413
Coelia densiflora	-91.8233	16.4756
Coelia densiflora	-89.6861	13.8714
Coelia densiflora	-91.8639	16.3833
Coelia densiflora	-93.6083	16.1917
Coelia densiflora	-88.1424	14.8766
Coelia densiflora	-93.6042	16.2
Coelia guatemalensis	-92.5325	16.67
Coelia guatemalensis	-91.2828	14.6419
Coelia guatemalensis	-92.6629	16.7217
Coelia guatemalensis	-88.8333	13.6
Coelia guatemalensis	-92.686	16.7516
Coelia guatemalensis	-92.5125	16.5889
Coelia guatemalensis	-92.8078	16.745
Coelia guatemalensis	-89.3669	14.4036
Coelia guatemalensis	-88.85	13.6
Coelia guatemalensis	-90.3164	14.5472
Coelia guatemalensis	-92.5	16.58
Coelia guatemalensis	-91.3808	15.3475
Coelia guatemalensis	-92.67	16.74
Coelia guatemalensis	-91.7293	16.1143
Coelia guatemalensis	-92.4967	16.5681
Coelia guatemalensis	-92.5403	16.6664
Coelia guatemalensis	-92.2603	16.4228
Coelia guatemalensis	-92.5228	16.5781
Coelia guatemalensis	-92.6853	16.7411
Coelia guatemalensis	-92.1653	16.275
Coelia guatemalensis	-92.4961	16.6197
Coelia guatemalensis	-92.8083	16.7458
Coelia guatemalensis	-92.6383	16.7367
Coelia guatemalensis	-92.2181	16.2939
Coelia macrostachya	-93.0889	16.4469
Coelia macrostachya	-97.1639	19.1583
Coelia macrostachya	-94.2739	16.7097
Coelia macrostachya	-97.8333	20.0167
Coelia macrostachya	-94.2833	16.6667
Coelia macrostachya	-94.1917	16.75
Coelia macrostachya	-94.1667	16.5667
Coelia macrostachya	-89.6672	15.0889
Coelia macrostachya	-91.875	15.5106
Coelia macrostachya	-89.9325	14.7689
Coelia macrostachya	-92.5	16.5
Coelia macrostachya	-93.6094	16.1964
Coelia macrostachya	-91.8767	15.5094
Coelia macrostachya	-91.4914	14.7836
Coelia macrostachya	-91.8697	14.9375
Coelia macrostachya	-96.9	18.3507
Coelia macrostachya	-96.9986	19.5102
Coelia macrostachya	-89.4	14.3833
Coelia macrostachya	-92.6591	16.7206
Coelia macrostachya	-96.95	19.61
Coelia macrostachya	-98.0067	20.1367
Coelia macrostachya	-96.9917	19.575
Coelia macrostachya	-94.8917	18.3417
Coelia macrostachya	-96.9417	19.6417
Coelia macrostachya	-93.048	15.8213
Coelia macrostachya	-93.0456	15.8221
Coelia macrostachya	-94.0266	16.7866
Coelia macrostachya	-93.6125	16.1958
Coelia macrostachya	-92.3417	16.7917
Coelia macrostachya	-94.7281	18.3069
Coelia macrostachya	-97.0972	19.6944
Coelia macrostachya	-97.1116	19.6942
Coelia macrostachya	-96.995	19.5161
Coelia macrostachya	-94.7417	18.3083
Coelia macrostachya	-96.7403	19.7928
Coelia macrostachya	-96.7	19.75
Coelia macrostachya	-96.8092	19.7883
Coelia macrostachya	-96.9417	19.4583
Coelia macrostachya	-95.2	18.555
Coelia macrostachya	-96.7417	19.8083
Coelia macrostachya	-92.96	17.21
Coelia macrostachya	-89.3669	14.4036
Coelia macrostachya	-91.85	16.43
Coelia macrostachya	-92.89	17.15
Coelia macrostachya	-91.85	16.42
Coelia macrostachya	-92.3	15.4
Coelia macrostachya	-92.98	17.2
Coelia macrostachya	-92.32	15.55
Coelia macrostachya	-92.86	17.1
Coelia macrostachya	-91.9231	16.3881
Coelia macrostachya	-91.7925	16.5242
Coelia macrostachya	-91.9131	16.3583
Coelia macrostachya	-92.14	16.81
Coelia macrostachya	-87.8333	14.6
Coelia macrostachya	-94.18	16.55
Coelia macrostachya	-90.6	14.4167
Coelia macrostachya	-83.8	9.82
Coelia macrostachya	-96.94	19.62
Coelia macrostachya	-96.7667	19.8
Coelia macrostachya	-96.7333	19.8
Coelia macrostachya	-94.2667	16.6833
Coelia macrostachya	-94.275	16.6917
Coelia macrostachya	-94.1917	16.7583
Coelia macrostachya	-94.175	16.7417
Coelia macrostachya	-97.6081	19.9181
Coelia macrostachya	-97.0258	19.3369
Coelia macrostachya	-87.06	13.57
Coelia macrostachya	-92.6593	16.7207
Coelia macrostachya	-92.1508	16.8131
Coelia macrostachya	-92.32	15.4278
Coelia macrostachya	-92.3211	15.5253
Coelia macrostachya	-92.98	17.2042
Coelia macrostachya	-92.2347	16.8278
Coelia macrostachya	-92.8583	17.1194
Coelia macrostachya	-91.8144	16.3306
Coelia macrostachya	-92.4217	16.7403
Coelia macrostachya	-92.2417	15.375
Coelia macrostachya	-92.9031	17.1867
