## Supplementary material for "*IUCNN* - deep learning approaches to approximate species’ extinction risk": Data for empirical analyses: S2_prediction_occurrences_example.csv (part 14 of 28)

species	decimallongitude	decimallatitude
Coelia macrostachya	-93.5467	16.5139
Coelia macrostachya	-93.7169	16.7169
Coelia macrostachya	-91.9083	16.2936
Coelia macrostachya	-91.9181	16.3528
Coelia macrostachya	-91.9444	16.3397
Coelia macrostachya	-93.7208	16.3261
Coelia macrostachya	-93.5819	16.2014
Coelia macrostachya	-92.6258	16.8936
Coelia macrostachya	-92.2486	16.8268
Coelia macrostachya	-93.5914	16.1222
Coelia macrostachya	-93.6108	16.1381
Coelia macrostachya	-93.5986	16.1356
Coelia macrostachya	-91.8889	16.2917
Coelia macrostachya	-91.975	16.3917
Coelia macrostachya	-91.725	16.4583
Coelia macrostachya	-93.0535	16.8602
Coelia triptera	-96.6658	18.1008
Coelia triptera	-95.85	18.65
Coelia triptera	-94.1667	16.6833
Coelia triptera	-94.25	16.6833
Coelia triptera	-94.4683	17.1383
Coelia triptera	-94.9656	18.439
Coelia triptera	-96.8512	18.1549
Coelia triptera	-93.4756	16.9226
Coelia triptera	-95.1583	18.5917
Coelia triptera	-95.0261	18.4467
Coelia triptera	-96.9153	19.6108
Coelia triptera	-96.8594	19.2025
Coelia triptera	-96.8511	18.1547
Coelia triptera	-94.8444	18.35
Coelia triptera	-96.8083	18.9417
Coelia triptera	-96.88	19.2125
Coelia triptera	-95.2	18.555
Coelia triptera	-95.2022	18.5633
Coelia triptera	-95.1667	18.5444
Coelia triptera	-96.9939	19.4014
Coelia triptera	-95.0083	18.475
Coelia triptera	-97.0917	18.8583
Coelia triptera	-96.91	19.61
Coelia triptera	-94.175	16.6917
Coelia triptera	-94.2583	16.6917
Coelia triptera	-94.4583	17.125
Coelia triptera	-93.0003	17.2003
Coelia triptera	-76.0647	20.0164
Coelia triptera	-79.6189	21.8706
Coelia triptera	-93.4561	16.8789
Coelia triptera	-95.4339	16.8106
Coelia triptera	-95.4	16.815
Coelia triptera	-92.4231	17.8208
Coelia triptera	-96.925	19.2417
Coelia triptera	-96.575	19.8417
Coelia triptera	-96.975	18.6917
Coelia triptera	-95.0083	18.2417
Coeliopsis hyacinthosma	-83.89	9.45
Coeliopsis hyacinthosma	-77.364	6.2526
Coeliopsis hyacinthosma	-79.3667	9.2333
Coelogyne albobrunnea	116.1833	1.8667
Coelogyne albobrunnea	113.9167	2.45
Coelogyne albobrunnea	113.1	2.5167
Coelogyne albobrunnea	115.6667	3.8333
Coelogyne asperata	142.75	-4.65
Coelogyne asperata	110.1333	1.3833
Coelogyne asperata	132.4833	-1.15
Coelogyne asperata	110.0667	1.1833
Coelogyne asperata	146.6833	-7.35
Coelogyne asperata	116	3.8667
Coelogyne asperata	97.7667	3.5667
Coelogyne asperata	104.05	-4.8667
Coelogyne asperata	100.8662	5.5328
Coelogyne asperata	97.6486	3.6831
Coelogyne asperata	100.3667	-0.3167
Coelogyne asperata	125	12
Coelogyne asperata	146.0167	-7.5
Coelogyne asperata	143.3	-6.35
Coelogyne asperata	133.1457	-0.8474
Coelogyne asperata	147.0917	-7.2667
Coelogyne asperata	126.3033	8.8908
Coelogyne asperata	102.5667	-3.65
Coelogyne asperata	154.1833	-11.3667
Coelogyne asperata	98.25	3
Coelogyne asperata	110.25	1.4167
Coelogyne asperata	147.45	-9.4
Coelogyne asperata	126.6667	-3.4
Coelogyne asperata	100.7833	4.4667
Coelogyne asperata	144.5333	-5.3
Coelogyne asperata	144.5667	-5.9833
Coelogyne asperata	138.4667	-3.6
Coelogyne asperata	112.8333	-0.8333
Coelogyne asperata	110.1667	1.3833
Coelogyne asperata	146.8667	-7.2833
Coelogyne asperata	110.3833	1.2
Coelogyne asperata	116.0333	0.5667
Coelogyne asperata	147.3	-9.4
Coelogyne asperata	141.5	-5.0833
Coelogyne asperata	116.8333	1
Coelogyne asperata	147.6333	-9.0833
Coelogyne asperata	124.5667	11.5333
Coelogyne asperata	110.35	1.2167
Coelogyne asperata	138.0333	-2.3167
Coelogyne asperata	147.1167	-7.9
Coelogyne asperata	139	-4.1667
Coelogyne asperata	117	4.3333
Coelogyne asperata	146.5833	-7
Coelogyne asperata	110.3333	1.55
Coelogyne asperata	150.95	-10
Coelogyne asperata	140.7143	-2.5267
Coelogyne asperata	116.4333	4.2667
Coelogyne asperata	116.9167	4.9833
Coelogyne assamica	103.3728	22.4003
Coelogyne barbata	88.55	27.26
Coelogyne barbata	98.8252	23.7633
Coelogyne barbata	99.951	26.1112
Coelogyne barbata	98.8692	26.9017
Coelogyne barbata	89.55	26.9
Coelogyne barbata	97.0004	27.5376
Coelogyne barbata	101.8551	26.6832
Coelogyne barbata	98.2067	26.8864
Coelogyne barbata	98.9	26.9
Coelogyne barbata	91.6333	25.5833
Coelogyne barbata	99.4119	23.5311
Coelogyne beccarii	142.717	-4.4667
Coelogyne beccarii	147.6833	-7.8167
Coelogyne beccarii	146.496	-7.735
Coelogyne beccarii	150.2833	-9.3333
Coelogyne beccarii	147.2167	-7.9333
Coelogyne beccarii	147.1833	-8
Coelogyne beccarii	143.3333	-6.4
Coelogyne beccarii	138.4413	-2.9083
Coelogyne beccarii	132.4833	-1.15
Coelogyne beccarii	138.1232	-4.3431
Coelogyne beccarii	146.5833	-6.8333
Coelogyne beccarii	147.7833	-6.4167
Coelogyne beccarii	147.7667	-6.5
Coelogyne beccarii	146.0545	-5.7908
Coelogyne beccarii	146.0333	-6.2833
Coelogyne beccarii	146.6333	-7.2
Coelogyne beccarii	144.75	-5.5
Coelogyne beccarii	146.6667	-7.1667
Coelogyne beccarii	146.6667	-6.75
Coelogyne bicamerata	119.9319	-5.3472
Coelogyne bicamerata	120	-2.4
Coelogyne bicamerata	119.9711	-3.436
Coelogyne bicamerata	119.9167	-5.4
Coelogyne borneensis	115.6667	4.35
Coelogyne brachygyne	99.9833	0.0667
Coelogyne brachygyne	98.4833	2.8333
Coelogyne brachyptera	107.02	12.22
Coelogyne brachyptera	100.83	17
Coelogyne bruneiensis	115.0667	4.4333
Coelogyne bruneiensis	114.7667	4.1333
Coelogyne buennemeyeri	100.65	-0.9667
Coelogyne calcarata	129.4979	-3.1965
Coelogyne calcarata	129.5333	-3.1667
Coelogyne calcicola	98.8252	23.7633
Coelogyne calcicola	107.9833	15.0667
Coelogyne carinata	146.9658	-2.1942
Coelogyne carinata	147.2167	-7.9333
Coelogyne carinata	147.1333	-7.8833
Coelogyne carinata	147.1833	-8
Coelogyne carinata	147.1667	-6.25
Coelogyne carinata	151.35	-2.95
Coelogyne carinata	138.45	-2.9
Coelogyne carinata	146.7833	-7.1333
Coelogyne carinata	147.5667	-9.0833
Coelogyne carinata	147.45	-9.4
Coelogyne carinata	147.2667	-7.95
Coelogyne carinata	147.2	-7.9667
Coelogyne celebensis	120.166	-1.1869
Coelogyne celebensis	120.3	-1.2667
Coelogyne celebensis	120.1667	-1.1667
Coelogyne celebensis	119.9667	-3.0833
Coelogyne celebensis	119.1538	-2.6529
Coelogyne celebensis	120.2333	-2.6
Coelogyne chanii	117	6
Coelogyne clemensii	114.4858	1.2361
Coelogyne clemensii	115.9167	5.1667
Coelogyne clemensii	116.2833	5.8
Coelogyne clemensii	116.6	6.05
Coelogyne clemensii	115.8667	5.1
Coelogyne clemensii	116.05	5.4333
Coelogyne clemensii	116.05	5.45
Coelogyne clemensii	116.5167	5.8667
Coelogyne compressicaulis	114.4858	1.2361
Coelogyne compressicaulis	113.6667	2.2167
Coelogyne compressicaulis	116.5458	6.0833
Coelogyne compressicaulis	115.65	4.3333
Coelogyne compressicaulis	116.6167	6
Coelogyne compressicaulis	116.1833	1.8667
Coelogyne compressicaulis	115.65	4.4333
Coelogyne compressicaulis	115.45	3.75
Coelogyne compressicaulis	115.6833	4.3333
Coelogyne compressicaulis	115.3333	3.6667
Coelogyne compressicaulis	116.3333	5.8333
Coelogyne compressicaulis	115.7	4.3167
Coelogyne compressicaulis	116.4667	6.0333
Coelogyne contractipetala	101.2667	-1.7
Coelogyne corymbosa	86.7218	27.6989
Coelogyne corymbosa	89.75	27.5
Coelogyne corymbosa	98.7667	24.9281
Coelogyne corymbosa	98.8577	25.8419
Coelogyne corymbosa	98.9115	28.4861
Coelogyne corymbosa	99.9321	22.5559
Coelogyne corymbosa	98.49	25.0206
Coelogyne corymbosa	100.2221	25.5842
Coelogyne corymbosa	99.9285	24.5804
Coelogyne corymbosa	103.0866	22.7922
Coelogyne corymbosa	100.4397	23.2243
Coelogyne corymbosa	98.8252	23.7633
Coelogyne corymbosa	100.7098	24.6157
Coelogyne corymbosa	103.9393	22.5295
Coelogyne corymbosa	99.958	25.6702
Coelogyne corymbosa	99.2872	27.1772
Coelogyne corymbosa	98.8692	26.9017
Coelogyne corymbosa	99.1626	25.1162
Coelogyne corymbosa	98.5261	27.7131
Coelogyne corymbosa	90.55	27
Coelogyne corymbosa	98.7669	27.1733
Coelogyne corymbosa	89.55	26.9333
Coelogyne corymbosa	88.1185	31.7121
Coelogyne corymbosa	88.4517	27.5544
Coelogyne corymbosa	100.7768	24.5949
Coelogyne corymbosa	91.6333	25.5833
Coelogyne corymbosa	100	25.7
Coelogyne corymbosa	88.36	27.3
Coelogyne corymbosa	89.45	26.9
Coelogyne corymbosa	90.2333	26.95
Coelogyne corymbosa	93.9825	21.3739
Coelogyne corymbosa	98.6242	25.7981
Coelogyne corymbosa	98.6219	25.7944
Coelogyne corymbosa	98.2222	25.5433
Coelogyne corymbosa	98.7172	25.7456
Coelogyne craticulilabris	112.6868	-0.656
Coelogyne craticulilabris	116.6667	6.0333
Coelogyne craticulilabris	111.8333	1.05
Coelogyne craticulilabris	116.3667	5.85
Coelogyne craticulilabris	116.6417	5.9542
Coelogyne craticulilabris	112.6869	-0.656
Coelogyne craticulilabris	116.3333	5.8333
Coelogyne craticulilabris	116.5083	6.0333
Coelogyne craticulilabris	115.55	3.8667
Coelogyne craticulilabris	115.31	3.55
Coelogyne craticulilabris	112.8333	-0.5
Coelogyne craticulilabris	115.3167	4.3167
Coelogyne cristata	88.2653	27.0498
Coelogyne cristata	88.4517	27.5544
Coelogyne cristata	88.69	27.2
Coelogyne cristata	90.0667	27.5167
Agrostophyllum lamellatum	147.03	-7.28
Agrostophyllum lamellatum	139.55	-4.3333
Agrostophyllum lamellatum	145.9167	-6.3167
Coelogyne cumingii	100.0333	7.3167
Coelogyne cumingii	103.0732	4.8037
Coelogyne cumingii	100.25	7
Coelogyne cumingii	103.08	4.81
Coelogyne cumingii	101.5667	4.5
Coelogyne cumingii	110.3333	1.55
Coelogyne cumingii	109.3333	-0.0333
Coelogyne cumingii	116.4833	6.1333
Coelogyne cumingii	99.6347	7.7894
Coelogyne cumingii	98.4333	9.2833
Coelogyne cumingii	101.3667	4.4833
Coelogyne cuprea	116.67	6.02
Coelogyne cuprea	115.3167	4.3
Coelogyne cuprea	100.4667	-0.3833
Coelogyne cuprea	101.3	-2.05
Coelogyne cuprea	115.3833	3.8667
Coelogyne cuprea	115.6833	4.35
Coelogyne cuprea	117.0833	5.55
Coelogyne cuprea	118.1667	4.9667
Coelogyne cuprea	116.5458	6.0833
Coelogyne cuprea	116.3333	5.8333
Coelogyne cuprea	112.8333	-0.5
Coelogyne cuprea	115.32	3.56
Coelogyne cuprea	116.6	6.0167
Coelogyne cuprea	116.4667	6.0333
Coelogyne cuprea	98.5	3
Coelogyne cuprea	98.5333	3.2167
Coelogyne distans	113.9833	4.5833
Coelogyne distans	116.7333	5.2
Coelogyne dulitensis	116.0167	5.4833
Coelogyne dulitensis	116.3333	5.8333
Coelogyne eberhardtii	108.65	12.1
Coelogyne eberhardtii	108.6833	12.1167
Coelogyne eberhardtii	108.65	12.1333
Coelogyne ecarinata	105.0297	23.1158
Coelogyne ecarinata	104.9833	23.15
Coelogyne echinolabium	114.3092	3.1667
Coelogyne echinolabium	115.29	3.66
Coelogyne echinolabium	115.09	3.4227
Coelogyne echinolabium	116.75	5.9167
Coelogyne elmeri	125.2697	6.9894
Coelogyne endertii	116.2332	2.3476
Coelogyne endertii	114.95	-0.1
Coelogyne endertii	115	1.6667
Coelogyne endertii	112.6221	-0.5567
Agrostophyllum lampongense	102.4167	-3.3
Coelogyne exalata	115.3333	3.6667
Coelogyne exalata	115.5317	4.22
Coelogyne exalata	115.3167	4.3167
Coelogyne exalata	113.6333	2.2167
Coelogyne exalata	115	1.6667
Coelogyne exalata	116.3333	-1.0333
Coelogyne exalata	113.6667	2.2167
Coelogyne exalata	116.65	6.15
Coelogyne exalata	116.6	6.0167
Coelogyne exalata	116.6	6.0333
Coelogyne exalata	114.1833	3.35
Coelogyne exalata	110.2167	1.1333
Coelogyne exalata	115.2833	4.35
Coelogyne exalata	116.6	6.05
Coelogyne exalata	116.6167	6
Coelogyne exalata	115.0333	3.0667
Coelogyne exalata	118.1667	4.9667
Coelogyne exalata	115.3	4.35
Coelogyne exalata	116.35	5.7667
Coelogyne fimbriata	104.7956	20.7711
Coelogyne fimbriata	104.5214	20.8639
Coelogyne fimbriata	104.935	21.1139
Coelogyne fimbriata	104.6723	23.4375
Coelogyne fimbriata	104.3372	23.6057
Coelogyne fimbriata	104.7028	23.1255
Coelogyne fimbriata	88.65	27.14
Coelogyne fimbriata	113.4151	24.186
Coelogyne fimbriata	113.7456	23.35
Coelogyne fimbriata	107.958	22.0978
Coelogyne fimbriata	113.9878	24.399
Coelogyne fimbriata	109.7003	18.6263
Coelogyne fimbriata	111.0317	22.4465
Coelogyne fimbriata	106.2887	23.1606
Coelogyne fimbriata	114.6393	23.0375
Coelogyne fimbriata	113.1844	24.8138
Coelogyne fimbriata	109.1766	18.7451
Coelogyne fimbriata	114.177	24.0796
Coelogyne fimbriata	114.7898	24.9111
Coelogyne fimbriata	109.5119	18.2526
Coelogyne fimbriata	109.8544	24.0454
Coelogyne fimbriata	110.0291	18.5167
Coelogyne fimbriata	116.6259	24.3357
Coelogyne fimbriata	110.4625	23.5192
Coelogyne fimbriata	106.6667	22.6833
Coelogyne fimbriata	106.45	22.35
Coelogyne fimbriata	106.6667	22.7167
Coelogyne fimbriata	107.9833	15.0667
Coelogyne fimbriata	98.6022	28.0353
Coelogyne fimbriata	105.3	23.1833
Coelogyne fimbriata	103.8667	22.1
Coelogyne fimbriata	105.0297	23.1158
Coelogyne fimbriata	104.9833	23.15
Coelogyne fimbriata	104.9458	22.8892
Coelogyne fimbriata	104.3181	21.9919
Coelogyne fimbriata	104.4917	21.0131
Coelogyne fimbriata	104.7753	20.7764
Coelogyne fimbriata	105.8736	21.7739
Coelogyne fimbriata	105.0719	20.9003
Coelogyne fimbriata	104.8953	20.7275
Coelogyne fimbriata	105.1922	20.4417
Coelogyne fimbriata	102.62	12.45
Coelogyne fimbriata	102.75	12.33
Coelogyne fimbriata	105.3264	22.658
Coelogyne fimbriata	98.9	26.9
Coelogyne fimbriata	98.3481	27.7369
Coelogyne fimbriata	114.5142	26.325
Coelogyne fimbriata	114.5301	24.7424
Coelogyne fimbriata	114.4887	24.3696
Coelogyne fimbriata	110.2356	24.1756
Coelogyne fimbriata	109.8767	22.0821
Coelogyne fimbriata	105.3347	24.6812
Coelogyne fimbriata	106.0742	22.2175
Coelogyne fimbriata	104.9417	20.7378
Coelogyne fimbriata	98.9	26.5
Coelogyne fimbriata	98.9	26.7
Coelogyne fimbriata	105.6	20.3167
Coelogyne fimbriata	112.45	23.1
Coelogyne fimbriata	98.4167	18.6667
Coelogyne fimbriata	88.5	27.75
Coelogyne fimbriata	102.6167	12.45
Coelogyne fimbriata	100.8	4.7167
Coelogyne fimbriata	105.6008	20.3508
Coelogyne fimbriata	105.6825	20.2745
Coelogyne fimbriata	105.6172	20.3603
Coelogyne fimbriata	102.1	5.4833
Coelogyne fimbriata	99.2872	27.1772
Coelogyne fimbriata	98.5914	28.0453
Coelogyne flaccida	92.14	27.21
Coelogyne flaccida	93.9	24.88
Coelogyne flaccida	88.69	27.2
Coelogyne flaccida	88.65	27.14
Coelogyne flaccida	99.4167	26.4536
Coelogyne flaccida	98.8577	25.8419
Coelogyne flaccida	98.8252	23.7633
Coelogyne flaccida	100.7993	22.0109
Coelogyne flaccida	100.7785	24.5971
Coelogyne flaccida	90.25	26.9
Coelogyne flaccida	103.0866	22.7922
Coelogyne flaccida	107.2052	24.1641
Coelogyne flaccida	108.3152	25.1072
Coelogyne flaccida	106.9913	24.5388
Coelogyne flaccida	106.6334	24.3929
Coelogyne flaccida	108.0856	24.6926
Coelogyne flaccida	100.7098	24.6157
Coelogyne flexuosa	115.5	-8.35
Coelogyne flexuosa	115.1667	-8.25
Coelogyne flexuosa	112.6947	-7.8353
Coelogyne flexuosa	114	-8.0333
Coelogyne flexuosa	115.4333	-8.35
Coelogyne fragrans	141.9833	-3.3333
Coelogyne fragrans	146.5833	-7.3
Coelogyne fragrans	145.4333	-6.6667
Coelogyne fragrans	143.6667	-6.1
Coelogyne fragrans	146.58	-7.3
Coelogyne fragrans	144.2167	-5.9
Coelogyne fragrans	145.3333	-6.4167
Coelogyne fragrans	140.9167	-4.8667
Coelogyne fragrans	144.85	-6.5
Coelogyne fragrans	145.1667	-6.9167
Coelogyne fragrans	147.2167	-7.9333
Coelogyne fragrans	147.1333	-7.8833
Coelogyne fragrans	147.2	-7.9833
Coelogyne fragrans	146.0545	-5.7908
Coelogyne fragrans	145.2411	-6.4789
Coelogyne fragrans	147.2	-7.95
Coelogyne fragrans	147.7333	-8.8833
Coelogyne fragrans	146.6667	-7.3333
Coelogyne fragrans	147.25	-8.5
Coelogyne fragrans	138.4667	-3.6
Coelogyne fragrans	145.6167	-6.5333
Coelogyne fragrans	145.1333	-6.1333
Coelogyne fragrans	147.2833	-8.55
Coelogyne fragrans	147.6333	-9.0833
Coelogyne fragrans	147.25	-8.55
Coelogyne fragrans	142.8833	-5.9333
Coelogyne fragrans	146.75	-7.3333
Coelogyne fragrans	146.9667	-8.3667
Coelogyne fragrans	145.3667	-6.4167
Coelogyne fragrans	143.75	-4
Coelogyne fragrans	144.3	-5.85
Coelogyne fragrans	146.05	-6.3667
Coelogyne fragrans	139.3333	-4.2333
Coelogyne fragrans	140.9041	-4.8955
Coelogyne fragrans	146.5833	-6.8333
Coelogyne fragrans	147.75	-8.8333
Coelogyne fragrans	146.0167	-6.2167
Coelogyne fragrans	144.0167	-5.9333
Coelogyne fragrans	147.2	-7.9667
Coelogyne fragrans	142.8333	-5.8833
Coelogyne fragrans	142.8	-5.7833
Coelogyne fragrans	147.45	-9.4
Coelogyne fragrans	147.5833	-9.1333
Coelogyne fuscescens	101.116	17.083
Coelogyne fuscescens	93.9	24.88
Coelogyne fuscescens	88.47	27.09
Coelogyne fuscescens	88.4517	27.5544
Coelogyne fuscescens	91.6333	25.5833
Coelogyne genuflexa	115.0333	3.0667
Coelogyne gibbifera	112.7	-0.65
Coelogyne gibbifera	115.4667	3.8167
Coelogyne gibbifera	115.65	4.4333
Coelogyne gibbifera	112.8333	-0.5
Coelogyne gibbifera	115.6833	4.4167
Coelogyne gibbifera	115.6667	4.35
Coelogyne gongshanensis	98.7322	25.6508
Coelogyne gongshanensis	103.3833	23
Coelogyne griffithii	98.8697	27.1081
Coelogyne griffithii	98.8722	27.0994
Coelogyne harana	115.6667	4.35
Coelogyne harana	113.0667	2.2167
Coelogyne harana	115.73	4.87
Coelogyne harana	113.7833	2.7
Coelogyne hirtella	114.4858	1.2361
Coelogyne hirtella	112.6833	-0.6667
Coelogyne hirtella	115.5	3.7333
Coelogyne hirtella	116.1833	1.8667
Coelogyne hirtella	113.9167	2.45
Coelogyne hirtella	115.7167	4.3833
Coelogyne hirtella	113.67	2.22
Coelogyne hirtella	116.65	6.0333
Coelogyne hirtella	115.45	3.75
Coelogyne hirtella	114.1833	3.35
Coelogyne hirtella	115.55	3.8667
Coelogyne hirtella	116.7333	6.3167
Coelogyne hirtella	116.6167	5.9667
Coelogyne hirtella	115.4667	3.7333
Coelogyne hirtella	115.5833	3.4833
Coelogyne hirtella	113.6667	2.2167
Coelogyne hirtella	116.5167	5.8667
Coelogyne hirtella	112.8333	-0.5
Coelogyne hirtella	115.7	4.6833
Coelogyne hirtella	116.5333	6.05
Coelogyne hirtella	115.3833	3.8667
Coelogyne hirtella	115.4	4.85
Coelogyne hirtella	116.6	6.0167
Coelogyne huettneriana	105.03	23.1158
Coelogyne huettneriana	101.67	16.83
Coelogyne incrassata	99.211	-1.5979
Coelogyne incrassata	104.4167	-5.3833
Coelogyne incrassata	116.65	6.15
Coelogyne incrassata	117.0833	5.55
Coelogyne incrassata	115.45	3.75
Coelogyne integra	101.2667	-1.7
Coelogyne integra	101.95	-3.1167
Coelogyne integra	100.6732	-0.3222
Coelogyne integra	100.4667	-0.3833
Coelogyne integra	100.35	-0.4
Coelogyne kaliana	101.3617	4.65
Coelogyne kaliana	101.7333	3.4167
Coelogyne kaliana	101.4167	4.4167
Coelogyne kaliana	101.75	3.4167
Coelogyne kelamensis	113.5	-2
Coelogyne kelamensis	114.95	-0.1
Coelogyne kemiriensis	97.5	3.7333
Coelogyne kemiriensis	97.6708	4.4106
Coelogyne kemiriensis	97.1581	3.7481
Coelogyne kemiriensis	97.7833	3.5667
Coelogyne kemiriensis	97.0833	4.25
Coelogyne kemiriensis	97.222	3.9555
Agrostophyllum laxum	106.5509	-7.0274
Agrostophyllum laxum	106.6833	-6.5333
Agrostophyllum laxum	106.5547	-6.4247
Agrostophyllum laxum	106.9819	-6.7878
Agrostophyllum laxum	106.735	-6.7139
Agrostophyllum laxum	100.1667	0.1333
Agrostophyllum laxum	113.6333	1.3333
Agrostophyllum laxum	106.7339	-6.7156
Coelogyne kinabaluensis	115.28	3.67
Coelogyne kinabaluensis	116.5458	6.0833
Coelogyne kinabaluensis	115.7167	4.3833
Coelogyne kinabaluensis	115.7333	4.4167
Coelogyne kinabaluensis	116.6667	6.0333
Coelogyne kinabaluensis	115.5833	3.4833
Coelogyne kinabaluensis	118.1667	4.9667
Coelogyne lacinulosa	119.9935	-3.3772
Coelogyne lentiginosa	107.75	15.0833
Coelogyne lentiginosa	107.7333	14.4167
Coelogyne lentiginosa	98.6742	18.4175
Coelogyne lentiginosa	98.4833	18.5833
Coelogyne lentiginosa	98.8918	18.8163
Coelogyne lentiginosa	99	14.08
Coelogyne lentiginosa	98.5	15.13
Coelogyne lentiginosa	98.75	14.9167
Coelogyne leucantha	100.0928	23.8803
Coelogyne leucantha	103.0866	22.7922
Coelogyne leucantha	100.7098	24.6157
Coelogyne leucantha	104.6723	23.4375
Coelogyne leucantha	100.2299	26.8761
Coelogyne leucantha	102.3924	22.9942
Coelogyne leucantha	104.3942	23.0129
Coelogyne leucantha	104.7028	23.1255
Coelogyne locii	103.255	22.3136
Coelogyne locii	105.03	23.1158
Coelogyne locii	104.9833	23.15
Coelogyne locii	105.0133	23.1364
Coelogyne locii	104.9933	23.1536
Coelogyne locii	104.9458	22.8892
Coelogyne locii	105.3264	22.658
Coelogyne loheri	121	16.5
Coelogyne longibulbosa	117.0875	5.3779
Coelogyne longibulbosa	116.4667	6.0667
Coelogyne longibulbosa	115.65	4.3333
Coelogyne longibulbosa	116.5458	6.0833
Coelogyne longibulbosa	115.7	4.3167
Coelogyne longibulbosa	114.8833	4.1167
Coelogyne longibulbosa	115.6833	4.4167
Coelogyne longibulbosa	115.4667	3.7
Coelogyne longibulbosa	115.45	3.4333
Coelogyne longifolia	107.64	-7.2114
Coelogyne longifolia	106.85	-6.7667
Coelogyne longifolia	107.6167	-7.25
Coelogyne longifolia	111.1942	-7.6275
Coelogyne longifolia	113	-8
Coelogyne longifolia	97.7667	3.5667
Coelogyne longifolia	114.2169	-7.9806
Coelogyne longifolia	107.3428	-6.9614
Coelogyne longifolia	111.2044	-7.5697
Coelogyne longipes	98.8252	23.7633
Coelogyne longipes	98.49	25.0206
Coelogyne longipes	90.2	26.95
Coelogyne longipes	98.8379	15.3026
Coelogyne longipes	91.6333	25.5833
Coelogyne longipes	104.6723	23.4375
Coelogyne longipes	100.7098	24.6157
Coelogyne longipes	100.0928	23.8803
Coelogyne longipes	98.6539	25.7644
Agrostophyllum leucocephalum	147.7378	-8.8764
Agrostophyllum leucocephalum	145.2412	-6.4788
Agrostophyllum leucocephalum	144.75	-5.5
Agrostophyllum leucocephalum	147.7333	-9
Agrostophyllum leucocephalum	165.3172	-20.9875
Agrostophyllum leucocephalum	147.25	-8.55
Agrostophyllum leucocephalum	142.95	-5.9167
Agrostophyllum leucocephalum	146.7833	-7.5167
Agrostophyllum leucocephalum	165.2561	-21.0564
Agrostophyllum leucocephalum	165.2267	-21.0322
Agrostophyllum leucocephalum	165.2267	-21.0321
Agrostophyllum leucocephalum	166.7231	-22.0328
Agrostophyllum leucocephalum	147.6397	-9.0819
Agrostophyllum leucocephalum	145.4167	-6.0833
Agrostophyllum leucocephalum	145.25	-5.8333
Agrostophyllum leucocephalum	146.5833	-7.1833
Agrostophyllum leucocephalum	147.75	-9.15
Agrostophyllum leucocephalum	147.6333	-9.0833
Agrostophyllum leucocephalum	137.6667	-4.2167
Agrostophyllum leucocephalum	147.7167	-9.1333
Agrostophyllum leucocephalum	146.3833	-7.1667
Agrostophyllum leucocephalum	144.6725	-6.0547
Agrostophyllum leucocephalum	146.1667	-7.3333
Agrostophyllum leucocephalum	147.2833	-8.55
Agrostophyllum leucocephalum	143.9833	-6.1667
Agrostophyllum leucocephalum	147.7167	-9.15
Agrostophyllum leucocephalum	144.4667	-5.2167
Agrostophyllum leucocephalum	146.9167	-7.2833
Agrostophyllum leucocephalum	145.9667	-6.7167
Agrostophyllum leucocephalum	144.6167	-5.9833
Agrostophyllum leucocephalum	147.6667	-9.1667
Agrostophyllum leucocephalum	145.4667	-5.9667
Agrostophyllum leucocephalum	146.95	-7.4167
Agrostophyllum leucocephalum	145.6167	-6.5333
Coelogyne longpasiaensis	115.7	4.35
Coelogyne longpasiaensis	115.7333	4.3833
Coelogyne longpasiaensis	115.6833	4.4167
Coelogyne macdonaldii	166.7404	-15.3492
Coelogyne macdonaldii	167.8806	-15.3202
Coelogyne macdonaldii	166.7103	-15.113
Coelogyne macdonaldii	168.2246	-16.4555
Coelogyne macdonaldii	166.8522	-15.3917
Coelogyne macdonaldii	166.6331	-14.9611
Coelogyne macdonaldii	166.6564	-14.9692
Coelogyne malintangensis	100.6732	-0.3222
Coelogyne malipoensis	105.0297	23.1158
Coelogyne malipoensis	104.9981	23.1511
Coelogyne malipoensis	104.9589	22.8678
Coelogyne marthae	109.7167	1.7833
Coelogyne mayeriana	118.1167	1.25
Coelogyne mayeriana	103.6167	-1.6
Coelogyne mayeriana	105.48	-1.73
Coelogyne miniata	107.5847	-6.7353
Coelogyne miniata	106.5547	-6.4247
Coelogyne miniata	106.9819	-6.7878
Coelogyne miniata	107.6167	-7.25
Coelogyne miniata	107.0052	-6.7381
Coelogyne miniata	114.0008	-7.7082
Coelogyne miniata	112.9	-7.6333
Coelogyne miniata	107.55	-6.75
Coelogyne miniata	112.469	-7.8435
Coelogyne miniata	111.1942	-7.6275
Coelogyne miniata	107.0175	-6.9036
Coelogyne miniata	107.5464	-6.8164
Coelogyne miniata	106.4483	-6.7097
Coelogyne miniata	107.6381	-7.1297
Coelogyne miniata	107.2686	-6.6747
Coelogyne miniata	112.9167	-8.0333
Coelogyne miniata	106.85	-6.7667
Coelogyne miniata	107.6	-6.8167
Coelogyne miniata	116.5	-8.3
Coelogyne miniata	107.08	-6.31
Coelogyne miniata	110.4044	-7.1281
Coelogyne miniata	115.1667	-8.25
Coelogyne monilirachis	116.5167	5.8667
Coelogyne monilirachis	115.3167	4.3167
Coelogyne monilirachis	116.6333	5.6
Coelogyne monticola	119.9935	-3.3772
Coelogyne monticola	120	-1
Coelogyne monticola	120.3	-1.2667
Coelogyne mooreana	108.7108	12.1922
Coelogyne mooreana	108.5	12.5
Coelogyne moultonii	116.5167	5.8667
Coelogyne moultonii	116.9	4.95
Coelogyne moultonii	115.55	3.8667
Coelogyne moultonii	115.0333	3.0667
Coelogyne moultonii	113.6667	2.2167
Coelogyne moultonii	116.6167	6
Coelogyne multiflora	120.0333	-1.3667
Coelogyne multiflora	120	-1
Coelogyne multiflora	119.85	-3.2
Coelogyne multiflora	120.2667	-1.2667
Coelogyne naja	113.6667	2.2167
Coelogyne nitida	93.9	24.88
Coelogyne nitida	98.49	25.0206
Coelogyne nitida	103.4432	24.4085
Coelogyne nitida	88.4517	27.5544
Coelogyne nitida	88.4	26.55
Coelogyne nitida	90.07	27.1
Coelogyne nitida	92.14	27.21
Coelogyne nitida	98.15	26.8667
Coelogyne nitida	98.6175	26.0369
Coelogyne nitida	98.6828	25.7006
Coelogyne nitida	98.7064	25.7519
Coelogyne obtusifolia	116.5333	5.9833
Coelogyne obtusifolia	116.6167	6
Coelogyne obtusifolia	116.65	6.15
Coelogyne obtusifolia	116.5167	5.8667
Coelogyne occultata	88.36	27.3
Coelogyne occultata	98.8577	25.8419
Coelogyne occultata	98.5869	27.7231
Coelogyne occultata	88.1185	31.7121
Coelogyne occultata	98.6586	26.0067
Coelogyne occultata	98.6892	24.5867
Coelogyne odoratissima	76.75	11.3833
Coelogyne ovalis	105.765	17.6972
Coelogyne ovalis	93.9	24.88
Coelogyne ovalis	93.88	27.84
Coelogyne ovalis	98.8692	26.9017
Coelogyne ovalis	98.49	25.0206
Coelogyne ovalis	98.7678	24.8308
Coelogyne ovalis	104.6723	23.4375
Coelogyne ovalis	104.7028	23.1255
Acianthera adamantinensis	-43.3468	-17.0389
Acianthera adamantinensis	-43.6839	-18.2939
Acianthera adamantinensis	-42.8998	-16.5514
Acianthera adamantinensis	-43.0328	-16.8536
Acianthera adamantinensis	-43.0328	-16.8506
Agrostophyllum longifolium	106.5547	-6.4247
Agrostophyllum longifolium	115.1333	4.55
Agrostophyllum longifolium	101.1	6.62
Agrostophyllum longifolium	106.7913	-6.5897
Agrostophyllum longifolium	98.5833	3.3167
Agrostophyllum longifolium	102.25	2.25
Agrostophyllum longifolium	108.1976	-7.1568
Agrostophyllum longifolium	106.1333	-6.7
Agrostophyllum longifolium	114.9498	-3.5202
Agrostophyllum longifolium	120.7667	-2.3333
Agrostophyllum longifolium	101.1	6.6167
Agrostophyllum longifolium	117.6167	5.2
Agrostophyllum longifolium	120.75	-2.3
Agrostophyllum longifolium	106.065	-6.7256
Agrostophyllum longifolium	106.5509	-7.0274
Coelogyne pandurata	114.4858	1.2361
Coelogyne pandurata	114.5464	3.4689
Coelogyne pandurata	114.8	4.5
Coelogyne pandurata	112.15	1.65
Coelogyne pandurata	115.4667	3.7333
Coelogyne pandurata	118.1167	1.25
Coelogyne pandurata	116.65	6.15
Coelogyne pandurata	113.0333	3.1667
Coelogyne pandurata	115.45	3.75
Coelogyne pandurata	114.95	-0.1
Coelogyne pandurata	114.65	4.8
Coelogyne pandurata	115.6167	4.9333
Coelogyne pandurata	117.4167	-0.0333
Coelogyne pantlingii	92.14	27.21
Coelogyne papillosa	116.5633	6.0489
Coelogyne papillosa	116.5601	6.0454
Coelogyne papillosa	116.5567	6.0516
Coelogyne papillosa	116.5579	6.0515
Coelogyne papillosa	116.5667	6.0667
Coelogyne papillosa	116.65	6.15
Coelogyne papillosa	116.7333	6.3167
Coelogyne peltastes	112.1667	1.6667
Coelogyne peltastes	114.8667	4.1167
Coelogyne peltastes	109.3333	-0.0333
Coelogyne peltastes	111.5114	0.878
Coelogyne pholidotoides	110.21	1.12
Coelogyne pholidotoides	110.2144	1.1175
Coelogyne pholidotoides	113.1	2.5167
Coelogyne pholidotoides	110.2167	1.1333
Coelogyne pholidotoides	116.05	5.4667
Coelogyne planiscapa	114.4858	1.2361
Coelogyne planiscapa	114.1833	3.35
Coelogyne planiscapa	113.6667	2.2167
Coelogyne planiscapa	115.51	3.93
Coelogyne planiscapa	115.6667	4.4333
Coelogyne planiscapa	115.45	3.75
Coelogyne planiscapa	115.7	4.3167
Coelogyne planiscapa	115.0333	3.0667
Coelogyne planiscapa	115.7167	4.5833
Coelogyne planiscapa	116.05	5.45
Coelogyne planiscapa	115.6667	4.35
Coelogyne planiscapa	116.6167	6
Coelogyne plicatissima	114.4858	1.2361
Coelogyne plicatissima	116.5585	6.0517
Coelogyne plicatissima	114.9	4.0333
Coelogyne plicatissima	117.0875	5.3779
Coelogyne plicatissima	116.4667	6.0667
Coelogyne plicatissima	116.7333	6.3167
Coelogyne plicatissima	116.5333	6.05
Coelogyne plicatissima	117.0833	5.55
Coelogyne prasina	120.05	-2.95
Coelogyne prasina	101.7833	3.4333
Coelogyne prasina	102.1917	4.6383
Coelogyne prasina	101.5667	4.5
Coelogyne prasina	119.8667	-2.9167
Coelogyne prasina	101.3867	4.5852
Coelogyne prolifera	103.5586	22.5389
Coelogyne prolifera	104.3486	19.0853
Coelogyne prolifera	93.9	24.88
Coelogyne prolifera	98.49	25.0206
Coelogyne prolifera	99.4119	23.5311
Coelogyne prolifera	93.81	27.54
Coelogyne prolifera	107.75	15.0833
Coelogyne prolifera	98.9167	19.35
Coelogyne prolifera	93.88	27.84
Coelogyne prolifera	93.6673	21.2858
Coelogyne prolifera	98.8918	18.8163
Coelogyne prolifera	99.7333	8.5466
Coelogyne prolifera	104.6723	23.4375
Coelogyne prolifera	100.2299	26.8761
Coelogyne pulverula	102.2333	4.6333
Coelogyne pulverula	101.4167	4.4167
Agrostophyllum longinode	145	-6
Agrostophyllum longinode	145.25	-6.0833
Coelogyne punctulata	92.14	27.21
Coelogyne punctulata	99.4119	23.5311
Coelogyne punctulata	98.49	25.0206
Coelogyne punctulata	98.9115	28.4861
Coelogyne punctulata	99.958	25.6702
Coelogyne punctulata	88.4517	27.5544
Coelogyne punctulata	100.7768	24.5949
Coelogyne punctulata	98.83	25.67
Coelogyne punctulata	100.2221	25.5842
Coelogyne punctulata	100.5751	25.8273
Coelogyne punctulata	99.2872	27.1772
Coelogyne punctulata	98.6892	24.5867
Coelogyne punctulata	99.9321	22.5559
Coelogyne punctulata	99.9285	24.5804
Coelogyne punctulata	98.8252	23.7633
Coelogyne punctulata	100.7098	24.6157
Coelogyne punctulata	98.3486	27.7072
Coelogyne punctulata	98.3458	27.7511
Coelogyne punctulata	98.3481	27.7369
Coelogyne radicosa	102.25	4.6167
Coelogyne radicosa	101.3667	4.4833
Coelogyne radicosa	102.2	4.6377
Coelogyne radicosa	101.7848	3.434
Coelogyne radicosa	102	4
Coelogyne radicosa	101.909	5.322
Coelogyne radicosa	101.5667	4.5
Coelogyne radicosa	101.7833	3.4333
Coelogyne radicosa	101.7912	3.437
Coelogyne radicosa	101.0723	5.7743
Coelogyne radicosa	101.7272	3.7114
Coelogyne radioferens	116.5341	6.0091
Coelogyne radioferens	114.4858	1.2361
Coelogyne radioferens	115.53	3.93
Coelogyne radioferens	116.6758	6.2098
Coelogyne radioferens	116.3358	5.8148
Coelogyne radioferens	116.3333	5.8167
Coelogyne radioferens	115.3167	4.3
Coelogyne radioferens	115.32	3.56
Coelogyne radioferens	116.3333	5.8333
Coelogyne radioferens	115.4	4.85
Coelogyne radioferens	116.3667	5.85
Coelogyne radioferens	115.9167	3.6667
Coelogyne raizadae	98.685	25.7067
Coelogyne raizadae	98.4086	25.3794
Coelogyne renae	115.4667	3.7
Coelogyne rhabdobulbon	116.45	5.0833
Coelogyne rhabdobulbon	115.7	4.3167
Coelogyne rhabdobulbon	115.7167	4.4667
Coelogyne rigidiformis	116.3333	-1.0333
Coelogyne rochussenii	114.4858	1.2361
Coelogyne rochussenii	114.9167	1.8333
Coelogyne rochussenii	114.5464	3.4689
Coelogyne rochussenii	99.6945	8.7112
Coelogyne rochussenii	99.211	-1.5979
Coelogyne rochussenii	114.6833	4.1833
Coelogyne rochussenii	110.15	1.4167
Coelogyne rochussenii	116.45	5.0333
Coelogyne rochussenii	110.1333	-1.2167
Coelogyne rochussenii	116.4667	6.0333
Coelogyne rochussenii	104.3333	-1.3333
Coelogyne rochussenii	114.85	4.1667
Coelogyne rochussenii	109.5667	1.7833
Coelogyne rochussenii	97.6486	3.6831
Coelogyne rochussenii	114.1333	1.5833
Coelogyne rochussenii	112.8333	-0.8333
Coelogyne rochussenii	104.4667	1.0667
Agrostophyllum longivaginatum	124.0522	12.7706
Coelogyne rumphii	126.367	-3.0943
Coelogyne rumphii	129	-3
Coelogyne rumphii	128.2069	-3.0736
Coelogyne rumphii	126.5167	-3.6333
Coelogyne rumphii	126.6667	-3.4
Coelogyne rumphii	128.3545	-2.8616
Coelogyne rumphii	129.3833	-2.8667
Coelogyne rupicola	114.4858	1.2361
Coelogyne rupicola	116.7333	6.3167
Coelogyne salmonicolor	97.4761	3.9425
Coelogyne salmonicolor	99.865	3.0285
Coelogyne salmonicolor	97.6667	3.4167
Coelogyne salmonicolor	101.2667	-1.7
Coelogyne salmonicolor	97.7833	3.5667
Coelogyne salmonicolor	98.5	3
Coelogyne salmonicolor	101.5	1.5
Coelogyne sanderae	108.3611	12.3794
Coelogyne sanderae	98.8252	23.7633
Coelogyne sanderae	99.9285	24.5804
Coelogyne sanderae	99.246	23.1469
Coelogyne sanderae	98.5886	24.4337
Coelogyne sanderae	99.4119	23.5311
Coelogyne sanderae	99.9321	22.5559
Coelogyne sanderae	104.7028	23.1255
Coelogyne sanderae	102.8266	23.6347
Coelogyne sanderae	98.49	25.0206
Coelogyne sanderae	107.9833	15.0667
Coelogyne sanderiana	118.2	0.9
Coelogyne sanderiana	111.7167	0.7
Coelogyne schultesii	103.5586	22.5389
Coelogyne schultesii	104.3486	19.0853
Coelogyne schultesii	105.0297	23.1158
Coelogyne schultesii	91.52	27.5
Coelogyne schultesii	91.02	27.3
Coelogyne schultesii	99.67	11.6
Coelogyne schultesii	98.7003	25.2947
Coelogyne schultesii	93.9064	21.2294
Coelogyne schultesii	100.4	21.9
Coelogyne schultesii	100.2	22
Coelogyne septemcostata	100.716	6.75
Coelogyne septemcostata	114.9167	1.8333
Coelogyne septemcostata	112.85	-0.75
Coelogyne septemcostata	114.0833	4.0167
Coelogyne septemcostata	102.6065	5.1865
Coelogyne septemcostata	115	4.75
Coelogyne septemcostata	115.25	4.5167
Coelogyne septemcostata	103.65	2.3
Coelogyne septemcostata	115.6	2.6
Coelogyne septemcostata	112.7833	-0.7167
Coelogyne septemcostata	114.85	4.1667
Coelogyne septemcostata	112.6427	-0.601
Coelogyne septemcostata	116.8333	5.2
Coelogyne septemcostata	113.2333	2
Coelogyne speciosa	106.4483	-6.7097
Coelogyne speciosa	97.7833	3.5667
Coelogyne speciosa	110.7969	-6.9128
Coelogyne speciosa	116.4667	-8.4
Coelogyne speciosa	99.98	0.07
Coelogyne speciosa	110.4044	-7.1281
Coelogyne speciosa	112.1833	-7.7833
Coelogyne speciosa	107.7333	-7.3333
Coelogyne speciosa	119.9333	-8.7
Coelogyne speciosa	122.0917	-8.675
Coelogyne speciosa	97.6708	4.4106
Coelogyne speciosa	110.8833	-6.6
Coelogyne speciosa	116.5513	-8.4606
Coelogyne squamulosa	110.2167	1.1333
Coelogyne squamulosa	116.4333	5.5333
Coelogyne steenisii	103.92	-4.7
Agrostophyllum macrocephalum	147.7335	-9.0576
Agrostophyllum macrocephalum	146.7667	-7.1333
Agrostophyllum macrocephalum	141.5	-5.0833
Agrostophyllum macrocephalum	143.95	-5.9167
Coelogyne stenochila	101.4167	4.4167
Coelogyne stenochila	101.3747	4.5232
Coelogyne stenochila	101.3877	4.5178
Coelogyne stenochila	101.75	3.7167
Coelogyne stenochila	101.3833	4.5167
Coelogyne stipitibulbum	101.3867	4.5852
Coelogyne stricta	92.14	27.21
Coelogyne stricta	93.9	24.88
Coelogyne stricta	90.55	27
Coelogyne stricta	90.0667	27.5167
Coelogyne stricta	107.75	15.0833
Coelogyne suaveolens	98.67	19.65
Coelogyne susanae	155	-6
Coelogyne swaniana	115	1.6667
Coelogyne swaniana	116.6167	5.9667
Coelogyne swaniana	117.5	1.75
Coelogyne swaniana	116.7	6.1167
Coelogyne swaniana	116.3667	5.85
Coelogyne swaniana	117.3333	1.5
Coelogyne swaniana	110.25	1.0833
Coelogyne swaniana	114.7	-3.6
Coelogyne swaniana	116.8333	1
Coelogyne swaniana	115.6258	-2.7106
Coelogyne swaniana	110.3667	1.1167
Coelogyne swaniana	116.6667	6.0333
Coelogyne swaniana	109.85	1.6667
Coelogyne swaniana	116.65	6.15
Coelogyne swaniana	110.2167	1.1333
Coelogyne swaniana	116.3333	-1.0333
Coelogyne swaniana	100.5333	-0.95
Coelogyne swaniana	114.7667	4.1
Coelogyne swaniana	112.9167	2.9333
Coelogyne swaniana	113.4167	3.0167
Coelogyne swaniana	116.0667	5.4333
Coelogyne swaniana	114.8672	1.8314
Coelogyne swaniana	109.6833	1.8
Coelogyne swaniana	116.3167	4.55
Coelogyne swaniana	109.3333	-0.0333
Coelogyne swaniana	116.5667	6.1833
Coelogyne swaniana	115.8833	1.4167
Coelogyne swaniana	116.6833	6
Coelogyne swaniana	112.15	1.65
Coelogyne taronensis	100.2221	25.5842
Coelogyne tenompokensis	117.0875	5.3779
Coelogyne tenompokensis	116.5167	5.8667
Coelogyne tenompokensis	116.6	6.0333
Coelogyne tenompokensis	111.6333	1.65
Coelogyne tenuis	112.6489	-0.6017
Coelogyne tenuis	112.6258	-0.5611
Coelogyne tenuis	112.8333	-0.5
Coelogyne testacea	103.2667	-4.0167
Coelogyne testacea	103.15	-4.0333
Agrostophyllum majus	166.653	-14.8606
Agrostophyllum majus	168.186	-15.6672
Agrostophyllum majus	166.6331	-14.9611
Agrostophyllum majus	166.6514	-14.9614
Agrostophyllum majus	115.0333	1.9333
Agrostophyllum majus	166.65	-14.96
Agrostophyllum majus	102.65	12.1667
Agrostophyllum majus	115.9167	5.1667
Agrostophyllum majus	115.1	1.9167
Agrostophyllum majus	113.7833	2.7
Agrostophyllum majus	101.1667	-0.75
Agrostophyllum majus	116.0333	5.0833
Agrostophyllum majus	102.4536	12.3449
Agrostophyllum majus	118.1167	1.25
Agrostophyllum majus	116.7333	6.3167
Agrostophyllum majus	110.25	1.4167
Agrostophyllum majus	113.7333	3.8667
Agrostophyllum majus	112.9667	1.9167
Agrostophyllum majus	115.75	4.8833
Agrostophyllum majus	110.2167	1.1333
Agrostophyllum majus	157.75	-8.4833
Agrostophyllum majus	113.0833	2.7
Agrostophyllum majus	115.7333	4.4167
Agrostophyllum majus	106.4483	-6.7097
Coelogyne tiomanensis	104.1167	2.3
Coelogyne tomentosa	99.67	8.5
Coelogyne tomentosa	102.2333	4.6333
Coelogyne trilobulata	101.2667	-1.7
Coelogyne trinervis	100.716	6.75
Coelogyne trinervis	93.9	24.88
Coelogyne trinervis	98.2211	14.2541
Coelogyne trinervis	99.2667	19.4167
Coelogyne trinervis	98.4667	15.1833
Coelogyne trinervis	99.3022	18.4907
Coelogyne trinervis	98.8905	19.3883
Coelogyne trinervis	99.8667	18.3333
Coelogyne trinervis	101.0627	13.2536
Coelogyne trinervis	106.47	-6.35
Coelogyne trinervis	110.4203	-6.9932
Coelogyne trinervis	106.45	-7.1833
Coelogyne trinervis	106.5198	-7.2333
Coelogyne trinervis	106.5167	-7.15
Coelogyne trinervis	93.0167	13.15
Coelogyne triuncialis	119.8	-2.8
Coelogyne tumida	107.8	-7.4167
Coelogyne tumida	107.08	-6.31
Coelogyne veitchii	141	-5
Coelogyne veitchii	160.2	-9.5333
Coelogyne veitchii	142.8833	-5.9333
Coelogyne veitchii	146.6667	-7
Coelogyne veitchii	133.834	-0.9532
Coelogyne veitchii	142.25	-3.3833
Coelogyne veitchii	146.1167	-5.8333
Coelogyne velutina	101.1	6.62
Coelogyne velutina	101.1	6.6167
Coelogyne velutina	100.2667	5.4167
Coelogyne velutina	99.7333	8.5466
Coelogyne velutina	104.1167	2.3
Coelogyne venusta	114.4858	1.2361
Coelogyne venusta	113.67	2.22
Coelogyne venusta	116.5458	6.0833
Coelogyne venusta	114.5833	1.5333
Coelogyne venusta	116.5167	6.0167
Coelogyne venusta	116.0667	5.4333
Coelogyne venusta	116.65	5.9833
Coelogyne venusta	115.3	4.35
Coelogyne venusta	116.5167	5.8667
Coelogyne venusta	116.3667	5.85
Coelogyne venusta	115.3833	3.8667
Coelogyne venusta	115.6833	4.35
Coelogyne venusta	113.6667	2.2167
Coelogyne venusta	116.3667	5.7333
Agrostophyllum malindangense	125.2697	6.9894
Coelogyne verrucosa	114.8667	4.1167
Coelogyne verrucosa	114.4858	1.2361
Coelogyne verrucosa	110.3333	1.55
Coelogyne verrucosa	116.45	5.0333
Coelogyne verrucosa	116.4167	5.0833
Coelogyne verrucosa	115.2853	4.6258
Coelogyne verrucosa	116.45	5.03
Coelogyne verrucosa	114.8	4.03
Coelogyne verrucosa	117.0833	5.55
Coelogyne verrucosa	116.45	5.0833
Coelogyne verrucosa	114.7667	4.1333
Coelogyne verrucosa	114.52	4.07
Coelogyne viscosa	88.64	27.17
Coelogyne viscosa	99.246	23.1469
Coelogyne viscosa	99.8277	23.4735
Coelogyne viscosa	100.2221	25.5842
Coelogyne viscosa	107.1917	12.2714
Coelogyne viscosa	101.1086	24.0044
Coelogyne xyrekes	100.8	4.7167
Coelogyne xyrekes	101.5667	4.5
Coelogyne xyrekes	101.4068	4.5925
Coelogyne xyrekes	98.92	8.07
Coelogyne xyrekes	99.92	7.5
Coelogyne xyrekes	100.1	6.63
Coelogyne xyrekes	98.4667	2.7667
Coelogyne xyrekes	98.8333	2.5833
Coelogyne xyrekes	97.7833	3.5667
Coelogyne xyrekes	99.865	3.0285
Coelogyne xyrekes	97.6708	4.4106
Coelogyne yiii	112.1333	1.6333
Coelogyne zhenkangensis	98.8252	23.7633
Coelogyne zhenkangensis	99	23.9
Coelogyne zhenkangensis	98.7064	25.7519
Coelogyne zurowetzii	117.1167	5.65
Coilochilus neocaledonicum	166.2044	-21.7267
Coilochilus neocaledonicum	166.3422	-22.0656
Coilochilus neocaledonicum	166.5906	-22.1575
Coilochilus neocaledonicum	166.4261	-21.9022
Coilochilus neocaledonicum	165.0109	-20.8939
Coilochilus neocaledonicum	166.5383	-21.9611
Coilochilus neocaledonicum	165.8789	-21.4689
Coilochilus neocaledonicum	165.5758	-21.505
Coilochilus neocaledonicum	166.9197	-22.2417
Coilochilus neocaledonicum	165.1406	-20.9622
Coilochilus neocaledonicum	166.2219	-21.7069
Coilochilus neocaledonicum	166.3439	-22.0647
Coilochilus neocaledonicum	166.6642	-22.1992
Coilochilus neocaledonicum	166.8764	-22.2714
Coilochilus neocaledonicum	166.4442	-22.0675
Coilochilus neocaledonicum	166.5333	-22.1667
Coilochilus neocaledonicum	166.5833	-22.1333
Coilochilus neocaledonicum	165.0133	-20.8914
Coilochilus neocaledonicum	166.51	-21.9647
Coilochilus neocaledonicum	166.6031	-22.1361
Coilochilus neocaledonicum	166.4592	-22.0125
Coilochilus neocaledonicum	166.89940000000001	-22.1561
Coilochilus neocaledonicum	166.5286	-21.9583
Coilochilus neocaledonicum	166.4431	-22.0736
Coilochilus neocaledonicum	166.9089	-22.3075
Coilochilus neocaledonicum	165.33	-21.3697
Coilochilus neocaledonicum	166.2468	-21.6662
Collabium bicameratum	116.1833	1.8667
Collabium bicameratum	115.4667	3.7667
Collabium carinatum	145.4	-6.5083
Collabium chinense	103.7789	21.2125
Collabium chinense	104.6053	19.0542
Collabium chinense	105.765	17.6972
Collabium chinense	105.765	17.6858
Collabium chinense	113.4151	24.186
Collabium chinense	116.6259	24.3357
Collabium chinense	109.7003	18.6263
Collabium chinense	99.5	8.83
Collabium chinense	106.3794	17.4642
Collabium chinense	106.3947	17.4472
Collabium chinense	106.6334	24.3929
Collabium formosanum	121.3	25
Collabium formosanum	120.7333	22.1667
Collabium formosanum	121.4333	24.7333
Collabium formosanum	121.7378	24.3764
Collabium formosanum	121.4442	24.7869
Collabium formosanum	121.5281	24.4897
Collabium formosanum	121.4789	24.8194
Collabium formosanum	121.3289	23.1556
Collabium nebulosum	113.6833	-7.75
Collabium pumilum	119.9935	-3.3772
Collabium vesicatum	134.02	-1.05
Comparettia chiribogae	-78.6797	-0.095
Comparettia coccinea	-40.5528	-19.9533
Comparettia coccinea	-40.7575	-19.9736
Comparettia coccinea	-43.8409	-21.9447
Comparettia coccinea	-43.3706	-21.7314
Comparettia coccinea	-43.4367	-20.1722
Comparettia coccinea	-35.858	-9.2275
Comparettia coccinea	-46.1928	-23.4906
Comparettia coccinea	-43.9615	-20.0704
Comparettia coccinea	-43.8908	-20.3992
Comparettia coccinea	-43.9247	-20.1472
Comparettia coccinea	-43.6397	-20.0925
Comparettia coccinea	-66.1672	-16.7364
Comparettia coccinea	-48.1511	-16.3172
Comparettia coccinea	-46.4221	-23.3919
Comparettia coccinea	-46.5381	-23.4124
Comparettia coccinea	-43.6886	-20.4961
Comparettia coccinea	-40.5367	-12.4122
Comparettia coccinea	-40.5347	-12.4075
Comparettia falcata	-73.2467	6.1475
Comparettia falcata	-75.5686	4.7379
Comparettia falcata	-74.4333	4.9667
Comparettia falcata	-83.59	9.39
Comparettia falcata	-83.55	9.78
Comparettia falcata	-83.33	9.76
Comparettia falcata	-83.53	9.76
Comparettia falcata	-83.88	9.81
Comparettia falcata	-83.97	9.86
Comparettia falcata	-96.3	16.8333
Comparettia falcata	-78.216	1.033
Comparettia falcata	-78.283	1.083
Comparettia falcata	-77.866	-0.433
Comparettia falcata	-77.866	-0.45
Comparettia falcata	-96.9595	19.4519
Comparettia falcata	-78.7643	-0.0667
Comparettia falcata	-76.8333	2.5
Comparettia falcata	-91.2272	14.5342
Comparettia falcata	-84.8333	10
Comparettia falcata	-75.6687	6.2707
Comparettia falcata	-78.6489	-0.1517
Comparettia falcata	-75.6727	6.1897
Comparettia falcata	-75.5241	6.2223
Comparettia falcata	-96.9997	19.5082
Comparettia falcata	-96.9992	19.508
Comparettia falcata	-75.4277	6.1283
Comparettia falcata	-75.5696	6.1391
Comparettia falcata	-75.5692	6.1389
Comparettia falcata	-75.4886	-10.4022
Comparettia falcata	-91.6924	16.1301
Comparettia falcata	-76.0647	20.0164
Comparettia falcata	-66.8904	18.1294
Comparettia falcata	-91.8697	14.9375
Comparettia falcata	-91.2436	15.7678
Comparettia falcata	-89.3169	14.8589
Comparettia falcata	-75.5774	4.7286
Comparettia falcata	-74.307	5.0454
Comparettia falcata	-78.7734	-0.055
Comparettia falcata	-74.2083	4.3307
Comparettia falcata	-74.2618	5.0024
Comparettia falcata	-83.7669	9.7839
Comparettia falcata	-83.5972	9.3917
Comparettia falcata	-83.3417	9.7833
Comparettia falcata	-83.4583	9.8194
Comparettia falcata	-82.9572	9.0257
Comparettia falcata	-82.8361	8.95
Comparettia falcata	-83.0639	9.825
Comparettia falcata	-84.0139	9.6083
Comparettia falcata	-83.955	9.8167
Comparettia falcata	-83.9833	9.5944
Comparettia falcata	-83.1153	9.104
Comparettia falcata	-75.4085	6.1138
Comparettia falcata	-75.6711	6.2122
Comparettia falcata	-75.6689	6.2721
Comparettia falcata	-75.6671	6.2715
Comparettia falcata	-97.0095	19.0293
Comparettia falcata	-70.35	18.72
Comparettia falcata	-75.7373	20.5682
Comparettia falcata	-75.5744	6.1358
Comparettia falcata	-73.366	6.8891
Comparettia falcata	-73.9333	11.1
Comparettia falcata	-73.1375	6.165
Comparettia falcata	-74.4096	4.9467
Comparettia falcata	-96.9137	19.5426
Comparettia falcata	-96.9384	19.5144
Comparettia falcata	-96.5923	17.7416
Comparettia falcata	-73.0558	7.1211
Comparettia falcata	-76.4431	3.0797
Comparettia falcata	-75.0333	5.5167
Comparettia falcata	-83.9824	9.8334
Comparettia falcata	-76.0035	5.2092
Comparettia falcata	-78.2602	1.0035
Comparettia falcata	-78.6718	-0.1978
Comparettia falcata	-75.5706	6.1382
Comparettia falcata	-75.4378	5.0211
Comparettia falcata	-75.4751	5.0426
Comparettia falcata	-75.45	5.0333
Comparettia falcata	-75.5025	5.1828
Comparettia falcata	-96.8953	19.5865
Comparettia falcata	-96.9102	19.5438
Comparettia falcata	-73.2486	6.1453
Comparettia falcata	-74.9948	6.0427
Comparettia falcata	-76.7451	2.4342
Comparettia falcata	-78.2364	0.9492
Comparettia falcata	-96.8503	18.1487
Comparettia falcata	-96.9917	19.575
Comparettia falcata	-92.6844	15.6212
Comparettia falcata	-76.2538	1.8606
Comparettia falcata	-75.1484	5.4049
Comparettia falcata	-74.3269	5.0305
Comparettia falcata	-75.671	4.5888
Comparettia falcata	-75.6678	4.5867000000000004
Comparettia falcata	-75.6023	6.1261
Comparettia falcata	-78.6001	0.1162
Comparettia falcata	-74.1529	5.1379
Comparettia falcata	-96.9985	19.5103
Comparettia falcata	-75.3811	6.1607
Comparettia falcata	-96.9436	19.4819
Comparettia falcata	-97.0083	19.475
Comparettia falcata	-96.9961	19.3681
Comparettia falcata	-97.0383	18.9131
Comparettia falcata	-96.9681	19.5553
Comparettia falcata	-97.0583	19.425
Comparettia falcata	-78.7599	-0.0868
Comparettia falcata	-85.9167	13.0167
Comparettia falcata	-86.2333	13.2333
Comparettia falcata	-87.863	14.5442
Comparettia falcata	-90.4122	15.4272
Comparettia falcata	-82.7	8.8333
Comparettia falcata	-83.91	9.75
Comparettia falcata	-93.3331	16.8847
Comparettia falcata	-83.94	9.8
Comparettia falcata	-87.7664	14.7892
Comparettia falcata	-83.44	9.82
Comparettia falcata	-84.51	10.07
Comparettia falcata	-90.3256	15.3172
Comparettia falcata	-84.07	10.09
Comparettia falcata	-90.3708	15.4708
Comparettia falcata	-92.6289	16.7228
Comparettia falcata	-82.6	8.85
Comparettia falcata	-91.1508	15.405
Comparettia falcata	-78.6833	-0.1833
Comparettia falcata	-78.6306	0.0283
Comparettia falcata	-86.2167	13.25
Comparettia falcata	-83.81	9.88
Comparettia falcata	-68.5833	10.2
Comparettia falcata	-83.96	9.94
Comparettia falcata	-75.6684	6.2722
Comparettia falcata	-75.6686	6.2723
Comparettia falcata	-78.7167	-0.45
Comparettia falcata	-70.513	18.944
Comparettia falcata	-77.8667	-0.4333
Comparettia falcata	-78.2833	1.0833
Comparettia falcata	-78.1667	-1.4
Comparettia falcata	-77.59	-0.09
Comparettia falcata	-78.95	-0.316
Comparettia falcata	-78.8597	-3.9017
Comparettia falcata	-78.15	0.8667
Comparettia falcata	-78.7	-0.13
Comparettia falcata	-77.8833	-5.9167
Comparettia falcata	-79.1333	-4.55
Comparettia falcata	-77.8667	-0.45
Comparettia falcata	-78.184	0.927
Comparettia falcata	-78.3	-1.4
Comparettia falcata	-83.9667	9.95
Comparettia falcata	-66.1667	0.8167
Comparettia falcata	-78.78	-0.41
Comparettia falcata	-79.6167	-3.683
Comparettia falcata	-97.068	19.3668
Comparettia falcata	-76.735	3.5743
Comparettia falcata	-75.4876	6.2444
Comparettia falcata	-76.588	3.5383
Comparettia falcata	-78.7748	-0.0546
Comparettia falcata	-74.3512	4.5911
Comparettia falcata	-75.4306	-10.9908
Comparettia falcata	-74.5137	4.5442
Comparettia falcata	-91.6003	16.9517
Comparettia falcata	-92.6444	16.7361
Comparettia falcata	-91.4669	16.8169
Comparettia falcata	-92.1092	17.2514
Comparettia falcata	-92.3503	16.8669
Comparettia falcata	-93.2856	16.8867
Comparettia falcata	-92.6906	16.1169
Comparettia falcata	-75.6346	4.6807
Comparettia falcata	-78.6626	-0.1823
Comparettia falcata	-78.6567	-0.1752
Comparettia falcata	-78.6739	-0.1733
Comparettia falcata	-75.6589	6.1493
Comparettia falcata	-76.6745	3.7383
Comparettia falcata	-78.7356	-0.1084
Comparettia falcata	-96.9831	19.4557
Comparettia falcata	-70.58	19.02
Comparettia falcata	-75.7153	20.5668
Comparettia falcata	-78.7653	-0.0485
Comparettia falcata	-95.4011	16.8283
Comparettia falcata	-95.3667	16.8167
Comparettia falcata	-96.92	19.5344
Comparettia falcata	-75.1819	6.294
Comparettia falcata	-66.9758	10.3961
Comparettia falcata	-78.7699	-0.0555
Comparettia falcata	-73.4261	6.0883
Comparettia falcata	-91.67	16.1194
Comparettia falcata	-96.975	19.4583
Comparettia falcata	-97.0917	19.475
Comparettia falcata	-78.7928	-0.1062
Comparettia falcata	-82.8167	8.95
Comparettia falcata	-82.9931	8.7851
Comparettia falcata	-75.5296	6.229
Comparettia falcata	-76.0062	5.2125
Comparettia falcata	-82.928	8.6935
Comparettia falcata	-74.4249	4.7052
Comparettia falcata	-97.0876	18.9828
Comparettia ignea	-75.7213	7.2613
Comparettia langlassei	-75.3354	6.8847
Agrostophyllum militare	145	-6.8
Comparettia macroplectron	-73.986	4.5732
Comparettia macroplectron	-73.9352	4.4998
Comparettia macroplectron	-74.0806	4.89
Comparettia macroplectron	-73.9644	4.6016
Comparettia macroplectron	-73.894	4.5216
Comparettia macroplectron	-73.824700000000007	4.2879
Comparettia macroplectron	-73.347	5.4083
Comparettia macroplectron	-73.7836	5.0983
Comparettia macroplectron	-73.3986	5.3382
Comparettia macroplectron	-73.2775	4.8925
Comparettia macroplectron	-73.9112	4.6639
Comparettia macroplectron	-74.0771	4.9188
Comparettia macroplectron	-73.92	4.5288
Comparettia macroplectron	-73.3125	5.0848
Comparettia macroplectron	-73.8075	4.2433
Comparettia macroplectron	-73.7445	5.083
Comparettia macroplectron	-73.9188	4.5285
Comparettia macroplectron	-75.7629	5.598
Comparettia ottonis	-75.0678	4.7103
Comparettia ottonis	-73.8591	4.3344
Comparettia ottonis	-73.797	4.2188
Comparettia rubriflora	-79.02	-6.4
Comparettia speciosa	-78.933	-4.216
Comparettia speciosa	-79.1333	-4.55
Comparettia speciosa	-78.9333	-4.2167
Comparettia speciosa	-78.3667	-2.9833
Comparettia speciosa	-78.458	-3.16
Comparettia speciosa	-78.5167	-3.4333
Conchidium articulatum	80.42	6.42
Conchidium braccatum	75.6333	12.1936
Conchidium braccatum	73.8167	17.9167
Conchidium filiforme	75.0833	13.5025
Conchidium filiforme	73.4086	18.7517
Conchidium japonicum	121.0145	24.4245
Conchidium muscicola	92.16	27.2
Agrostophyllum milneanum	149.1667	-9.9167
Constantia cipoensis	-43.7097	-19.0511
Constantia cipoensis	-43.7094	-19.0494
Constantia cipoensis	-43.5586	-19.2633
Constantia cristinae	-43.3465	-18.1934
Constantia cristinae	-43.3464	-18.1933
Constantia microscopica	-42.9	-16.55
Constantia rupestris	-41.3869	-20.6886
Constantia rupestris	-42.0333	-20.7667
Cooktownia robertsii	145.2	-15.8
Cooktownia robertsii	145.2	-15.9
Corallorhiza bulbosa	-97.0642	16.7381
Corallorhiza bulbosa	-96.3	17.3
Corallorhiza bulbosa	-98.0339	19.9672
Corallorhiza bulbosa	-92.3647	16.7231
Corallorhiza bulbosa	-100.1391	19.4106
Corallorhiza bulbosa	-98.9	19.4833
Corallorhiza bulbosa	-101.2783	19.39
Corallorhiza bulbosa	-98.5867	20.0633
Corallorhiza bulbosa	-101.6094	19.5158
Corallorhiza bulbosa	-100.905	19.68
Corallorhiza bulbosa	-102.08	19.7367
Corallorhiza bulbosa	-101.9433	19.4667
Corallorhiza bulbosa	-98.6622	20.1511
Corallorhiza bulbosa	-100.1183	20.8064
Corallorhiza bulbosa	-100.69	20.2267
Corallorhiza bulbosa	-101.9033	19.57
Corallorhiza bulbosa	-102.8667	18.7
Corallorhiza bulbosa	-99.1378	21.2875
Corallorhiza bulbosa	-101.44	19.45
Corallorhiza bulbosa	-101.1517	19.6517
Corallorhiza bulbosa	-100.1433	20.1867
Corallorhiza bulbosa	-99.6917	17.5583
Corallorhiza bulbosa	-102.3634	19.3997
Corallorhiza bulbosa	-100.9022	19.6669
Corallorhiza bulbosa	-100.1176	19.1193
Corallorhiza bulbosa	-92.45	16.49
Corallorhiza bulbosa	-92.5311	16.6256
Corallorhiza bulbosa	-90.9833	14.8
Corallorhiza bulbosa	-103.15	18.7667
Corallorhiza bulbosa	-96.5	16.1667
Corallorhiza bulbosa	-100.9122	25.3501
Corallorhiza bulbosa	-105.7333	23.55
Corallorhiza bulbosa	-99.8997	23.8036
Corallorhiza bulbosa	-99.2917	19.025
Corallorhiza bulbosa	-100.134	25.2652
Corallorhiza bulbosa	-97.3903	17.4796
Corallorhiza macrantha	-97.5393	19.2468
Corallorhiza macrantha	-91.4142	15.4956
Corallorhiza macrantha	-96.4318	17.1367
Corallorhiza macrantha	-96.5687	17.1751
Corallorhiza macrantha	-97.8122	19.2251
Corallorhiza macrantha	-99.2661	19.2006
Corallorhiza macrantha	-98.6441	19.0646
Corallorhiza macrantha	-99.2336	19.3236
Corallorhiza macrantha	-98.0105	19.9792
Corallorhiza macrantha	-98.6658	19.3058
Corallorhiza macrantha	-99.7395	19.1117
Corallorhiza macrantha	-98.7742	19.3688
Corallorhiza macrantha	-96.2108	16.9356
Agrostophyllum montanum	145.25	-6.25
Agrostophyllum montanum	147.25	-8.55
Corallorhiza maculata	-123.5668	48.8865
Corallorhiza maculata	-91.1255	46.1251
Corallorhiza maculata	-105.3882	39.5211
Corallorhiza maculata	-104.534	39.7357
Corallorhiza maculata	-105.2479	39.7288
Corallorhiza maculata	-105.5712	40.2051
Corallorhiza maculata	-105.3811	39.8541
Corallorhiza maculata	-113.6182	48.8278
Corallorhiza maculata	-90.7959	47.5943
Corallorhiza maculata	-111.6894	40.5655
Corallorhiza maculata	-71.4891	44.194
Corallorhiza maculata	-64.9975	44.2783
Corallorhiza maculata	-89.3249	43.9276
Corallorhiza maculata	-121.1708	47.7188
Corallorhiza maculata	-72.2506	43.8045
Corallorhiza maculata	-105.6404	40.306
Corallorhiza maculata	-106.5064	35.225
Corallorhiza maculata	-109.5258	49.665
Corallorhiza maculata	-81.4027	46.0142
Corallorhiza maculata	-105.6639	35.8124
Corallorhiza maculata	-106.5333	35.9
Corallorhiza maculata	-122.2581	37.9168
Corallorhiza maculata	-122.613	37.9131
Corallorhiza maculata	-122.0629	37.0873
Corallorhiza maculata	-122.3279	37.2118
Corallorhiza maculata	-109.5068	34.0415
Corallorhiza maculata	-121.4042	47.5272
Corallorhiza maculata	-105.2959	36.3522
Corallorhiza maculata	-119.3924	38.1486
Corallorhiza maculata	-121.6828	41.3719
Corallorhiza maculata	-123.0191	40.9551
Corallorhiza maculata	-120.9512	41.332
Corallorhiza maculata	-120.9527	41.3326
Corallorhiza maculata	-122.3564	52.879
Corallorhiza maculata	-124.69970000000001	54.0586
Corallorhiza maculata	-122.358	52.8799
Corallorhiza maculata	-122.3565	52.8789
Corallorhiza maculata	-124.6979	54.0583
Corallorhiza maculata	-90.1956	45.4533
Corallorhiza maculata	-121.5795	45.1454
Corallorhiza maculata	-116.6392	33.8088
Corallorhiza maculata	-121.517	40.0541
Corallorhiza maculata	-122.3179	37.4095
Corallorhiza maculata	-105.2967	36.3486
Corallorhiza maculata	-92.1396	47.0787
Corallorhiza maculata	-111.236	44.7349
Corallorhiza maculata	-122.9017	39.7267
Corallorhiza maculata	-122.9064	39.722
Corallorhiza maculata	-110.7689	43.6858
Corallorhiza maculata	-120.3101	38.2557
Corallorhiza maculata	-113.8149	48.6782
Corallorhiza maculata	-116.1856	44.9924
Corallorhiza maculata	-116.1487	45.0224
Corallorhiza maculata	-86.038	46.7754
Corallorhiza maculata	-123.1753	45.2944
Corallorhiza maculata	-123.3778	43.95
Corallorhiza maculata	-123.4047	42.0958
Corallorhiza maculata	-124.188	42.3846
Corallorhiza maculata	-121.979	44.7927
Corallorhiza maculata	-122.8358	43.9896
Corallorhiza maculata	-121.9706	44.1755
Corallorhiza maculata	-122.1512	44.1485
Corallorhiza maculata	-124.3014	42.1514
Corallorhiza maculata	-123.6165	42.1107
Corallorhiza maculata	-124.1263	42.1332
Corallorhiza maculata	-122.2111	42.3789
Corallorhiza maculata	-123.1945	43.991
Corallorhiza maculata	-123.0967	43.9836
Corallorhiza maculata	-123.1142	44.0759
Corallorhiza maculata	-123.1094	45.52
Corallorhiza maculata	-117.9567	45.2447
Corallorhiza maculata	-117.6139	45.2141
Corallorhiza maculata	-123.5439	44.049
Corallorhiza maculata	-123.0856	44.0522
Corallorhiza maculata	-124.3383	42.2203
Corallorhiza maculata	-123.3117	42.11
Corallorhiza maculata	-120.8907	42.4958
Corallorhiza maculata	-122.5914	45.5131
Corallorhiza maculata	-118.2511	44.7794
Corallorhiza maculata	-123.0669	44.0509
Corallorhiza maculata	-122.3308	43.4848
Corallorhiza maculata	-122.2022	43.8883
Corallorhiza maculata	-122.0286	44.0133
Corallorhiza maculata	-117.217	45.244
Corallorhiza maculata	-123.4383	42.1782
Corallorhiza maculata	-121.6122	44.1964
Corallorhiza maculata	-117.3716	44.9843
Corallorhiza maculata	-123.2608	44.5647
Corallorhiza maculata	-122.8053	45.8642
Corallorhiza maculata	-121.7259	44.5596
Corallorhiza maculata	-121.7078	44.5578
Corallorhiza maculata	-122.6994	42.0835
Corallorhiza maculata	-121.6355	44.3981
Corallorhiza maculata	-122.9436	42.0628
Corallorhiza maculata	-122.138	44.2468
Corallorhiza maculata	-123.3664	44.5403
Corallorhiza maculata	-123.55	44.5044
Corallorhiza maculata	-123.4159	44.5362
Corallorhiza maculata	-122.5304	42.9616
Corallorhiza maculata	-121.5147	45.1269
Corallorhiza maculata	-120.8316	42.4773
Corallorhiza maculata	-123.8023	42.2409
Corallorhiza maculata	-123.9705	43.0262
Corallorhiza maculata	-117.8391	45.6391
Corallorhiza maculata	-123.371	45.3244
Corallorhiza maculata	-118.2933	45.4651
Corallorhiza maculata	-118.7179	44.3558
Corallorhiza maculata	-123.3814	42.1258
Corallorhiza maculata	-123.3014	44.6258
Corallorhiza maculata	-122.7753	43.99
Corallorhiza maculata	-122.5005	42.8857
Corallorhiza maculata	-123.3855	44.4979
Corallorhiza maculata	-122.3238	42.9016
Corallorhiza maculata	-123.315	44.6438
Corallorhiza maculata	-121.5744	45.3431
Corallorhiza maculata	-123.652	42.6007
Corallorhiza maculata	-123.2881	43.6953
Corallorhiza maculata	-118.5746	44.355
Corallorhiza maculata	-121.8894	45.67
Corallorhiza maculata	-122.5835	43.836
Corallorhiza maculata	-122.6642	43.5892
Corallorhiza maculata	-122.3767	45.0755
Corallorhiza maculata	-123.3948	44.4479
Corallorhiza maculata	-123.7981	44.0581
Corallorhiza maculata	-118.6944	42.7545
Corallorhiza maculata	-117.6954	45.7564
Corallorhiza maculata	-117.4266	45.36
Corallorhiza maculata	-122.8094	42.6486
Corallorhiza maculata	-122.365	42.1178
Corallorhiza maculata	-120.2969	42.0696
Corallorhiza maculata	-123.0339	44.9431
Corallorhiza maculata	-116.835	45.7556
Corallorhiza maculata	-123.0583	43.7978
Corallorhiza maculata	-122.5483	44.867
Corallorhiza maculata	-123.3272	42.4392
Corallorhiza maculata	-122.7069	42.0768
Corallorhiza maculata	-122.0489	44.2767
Corallorhiza maculata	-122.4561	42.9586
Corallorhiza maculata	-123.8211	42.7605
Corallorhiza maculata	-123.5913	42.0266
Corallorhiza maculata	-124.366	42.6148
Corallorhiza maculata	-121.8109	44.6674
Corallorhiza maculata	-105.48	40.0244
Corallorhiza maculata	-123.1544	43.991
Corallorhiza maculata	-121.6853	44.255
Corallorhiza maculata	-123.3963	42.1039
Corallorhiza maculata	-117.0027	45.1945
Corallorhiza maculata	-122.7972	44.1906
Corallorhiza maculata	-123.0231	42.0902
Corallorhiza maculata	-123.8938	43.3405
Corallorhiza maculata	-122.9793	47.0739
Corallorhiza maculata	-123.3731	48.8633
Corallorhiza maculata	-105.0691	39.428
Corallorhiza maculata	-80.0378	41.0582
Corallorhiza maculata	-123.3334	48.8804
Corallorhiza maculata	-122.604	37.9488
Corallorhiza maculata	-122.251	37.2965
Corallorhiza maculata	-122.0547	37.7886
Corallorhiza maculata	-120.5299	38.7327
Corallorhiza maculata	-122.6385	37.94
Corallorhiza maculata	-79.8236	40.9237
Corallorhiza maculata	-122.2503	37.8962
Corallorhiza maculata	-122.614	37.9138
Corallorhiza maculata	-122.4816	47.4682
Corallorhiza maculata	-122.6111	37.92
Corallorhiza maculata	-122.0631	37.086
Corallorhiza maculata	-123.1115	44.0087
Corallorhiza maculata	-123.3874	44.6282
Corallorhiza maculata	-123.7913	39.406
Corallorhiza maculata	-120.9295	39.2999
Corallorhiza maculata	-121.0449	39.2008
Corallorhiza maculata	-122.4508	47.4275
Corallorhiza maculata	-109.226	31.8757
Corallorhiza maculata	-123.3419	48.8759
Corallorhiza maculata	-123.3423	48.8688
Corallorhiza maculata	-123.633	39.7317
Corallorhiza maculata	-123.4062	48.8958
Corallorhiza maculata	-104.7679	39.3573
Corallorhiza maculata	-123.334	48.8807
Corallorhiza maculata	-120.8494	39.2552
Corallorhiza maculata	-111.6738	35.1548
Corallorhiza maculata	-122.6021	38.6543
Corallorhiza maculata	-122.121	37.7681
Corallorhiza maculata	-123.0282	38.4321
Corallorhiza maculata	-122.1267	37.7578
Corallorhiza maculata	-123.0281	38.432
Corallorhiza maculata	-78.4094	45.5823
Corallorhiza maculata	-105.929	40.0629
Corallorhiza maculata	-78.6381	45.5482
Corallorhiza maculata	-81.5641	45.2264
Corallorhiza maculata	-122.3647	47.753
Corallorhiza maculata	-122.6157	37.9125
Corallorhiza maculata	-107.0371	37.4234
Corallorhiza maculata	-105.0464	39.3137
Corallorhiza maculata	-105.0408	39.3119
Corallorhiza maculata	-105.0535	39.306
Corallorhiza maculata	-105.5356	40.0298
Corallorhiza maculata	-105.5683	40.1079
Corallorhiza maculata	-105.4169	39.8627
Corallorhiza maculata	-104.7529	37.3155
Corallorhiza maculata	-105.4167	39.6167
Corallorhiza maculata	-108.7628	38.8661
Corallorhiza maculata	-105.3132	39.5334
Corallorhiza maculata	-105.2381	39.7306
Corallorhiza maculata	-105.4936	40.3917
Corallorhiza maculata	-105.5003	38.9984
Corallorhiza maculata	-105.3052	39.7045
Corallorhiza maculata	-105.8539	40.4065
Corallorhiza maculata	-105.3763	39.7447
Corallorhiza maculata	-105.5303	39.9211
Corallorhiza maculata	-107.9132	37.3371
Corallorhiza maculata	-107.5555	37.4047
Corallorhiza maculata	-104.8798	38.7353
Corallorhiza maculata	-105.3164	40.6353
Corallorhiza maculata	-105.1281	39.2956
Corallorhiza maculata	-105.7965	38.1809
Corallorhiza maculata	-69.1112	44.2577
Corallorhiza maculata	-122.175	48.0804
Corallorhiza maculata	-106.6839	40.6833
Corallorhiza maculata	-106.8357	37.4846
Corallorhiza maculata	-91.3364	14.6078
Corallorhiza maculata	-112	34
Corallorhiza maculata	-75	43
Corallorhiza maculata	-91.4142	15.4956
Corallorhiza maculata	-123.4803	48.9311
Corallorhiza maculata	-123.8112	45.8507
Corallorhiza maculata	-123.3378	48.8697
Corallorhiza maculata	-122.2836	37.9349
Corallorhiza maculata	-122.6151	37.9114
Corallorhiza maculata	-122.1716	37.802
Corallorhiza maculata	-122.1731	37.8036
Corallorhiza maculata	-105.5535	40.2034
Corallorhiza maculata	-91.2277	47.373
Corallorhiza maculata	-122.6531	37.9539
Corallorhiza maculata	-122.1714	37.8067
Corallorhiza maculata	-123.4719	48.9281
Corallorhiza maculata	-116.576	33.3132
Corallorhiza maculata	-122.623	48.4563
Corallorhiza maculata	-116.7732	33.8123
Corallorhiza maculata	-120.307	38.2771
Corallorhiza maculata	-89.3386	48.293
Corallorhiza maculata	-85.3509	46.1592
Corallorhiza maculata	-83.836	46.9284
Corallorhiza maculata	-116.3768	45.6207
Corallorhiza maculata	-115.1839	46.8388
Corallorhiza maculata	-123.0102	39.4255
Corallorhiza maculata	-121.848	46.4384
Corallorhiza maculata	-122.305	47.7384
Corallorhiza maculata	-122.306	47.747
Corallorhiza maculata	-116.9055	33.3461
Corallorhiza maculata	-116.9697	34.2189
Corallorhiza maculata	-116.9725	34.2189
Corallorhiza maculata	-116.9727	34.2189
Corallorhiza maculata	-88.9897	45.9295
Corallorhiza maculata	-106.795	36.115
Corallorhiza maculata	-120.1296	51.9636
Corallorhiza maculata	-111.78	40.56
Corallorhiza maculata	-105.6004	40.3996
Corallorhiza maculata	-105.5937	40.4037
Corallorhiza maculata	-70.2372	47.1078
Corallorhiza maculata	-68.1333	48.6278
Corallorhiza maculata	-70.2	47.7167
Corallorhiza maculata	-72.9	46.8667
Corallorhiza maculata	-68.8361	47.5736
Corallorhiza maculata	-69.0667	47.7167
Corallorhiza maculata	-68.4583	47.5625
Corallorhiza maculata	-72.8167	46.8
Corallorhiza maculata	-68.1569	48.5417
Corallorhiza maculata	-72.9667	46.7833
Corallorhiza maculata	-70.8	47.0667
Corallorhiza maculata	-70.3333	48.3
Corallorhiza maculata	-86.55	49.7833
Corallorhiza maculata	-73.0333	46.9
Corallorhiza maculata	-68.25	48.5319
Corallorhiza maculata	-73.1	46.7667
Corallorhiza maculata	-106.1667	53.9833
Corallorhiza maculata	-68.8833	47.5167
Corallorhiza maculata	-70.5167	47.5
Corallorhiza maculata	-123.3583	48.5
Corallorhiza maculata	-64.4	48.9
Corallorhiza maculata	-95.9333	50.3667
Corallorhiza maculata	-69.95	48.2667
Corallorhiza maculata	-74.5	46.3333
Corallorhiza maculata	-121.0453	39.2019
Corallorhiza maculata	-106.7497	37.2399
Corallorhiza maculata	-120.3118	39.5179
Corallorhiza maculata	-120.2368	39.0794
Corallorhiza maculata	-123.5139	48.8022
Corallorhiza maculata	-123.3554	48.8929
Corallorhiza maculata	-120.9172	39.3118
Corallorhiza maculata	-122.1588	44.2608
Corallorhiza maculata	-122.1125	37.7245
Corallorhiza maculata	-117.1152	48.2603
Corallorhiza maculata	-112.8322	53.6838
Corallorhiza maculata	-123.4038	42.1014
Corallorhiza maculata	-105.373	40.2212
Corallorhiza maculata	-122.0628	37.0907
Corallorhiza maculata	-122.1697	37.8082
Corallorhiza maculata	-122.2125	42.3784
Corallorhiza maculata	-123.0943	47.8781
Corallorhiza maculata	-122.3311	37.2113
Corallorhiza maculata	-105.2801	39.953
Corallorhiza maculata	-104.9058	39.1018
Corallorhiza maculata	-116.8878	34.157
Corallorhiza maculata	-120.6014	39.5661
Corallorhiza maculata	-94.4308	47.5817
Corallorhiza maculata	-122.5034	43.785
Corallorhiza maculata	-111.7353	35.378
Corallorhiza maculata	-116.9654	34.2235
Corallorhiza maculata	-116.8876	34.17
Corallorhiza maculata	-121.3423	48.1199
Corallorhiza maculata	-110.7321	32.4222
Corallorhiza maculata	-107.6606	53.2665
Corallorhiza maculata	-120.2637	38.2479
Corallorhiza maculata	-116.9383	49.9003
Corallorhiza maculata	-120.4479	50.8285
Corallorhiza maculata	-122.4946	48.1446
Corallorhiza maculata	-105.2805	39.5393
Corallorhiza maculata	-121.5615	40.5285
Corallorhiza maculata	-122.2173	41.2746
Corallorhiza maculata	-111.6382	35.346
Corallorhiza maculata	-111.0895	43.5654
Corallorhiza maculata	-122.7748	42.1185
Corallorhiza maculata	-123.5846	39.1615
Corallorhiza maculata	-123.4062	48.8988
Corallorhiza maculata	-122.6271	37.903
Corallorhiza maculata	-123.4052	48.9018
Corallorhiza maculata	-123.3358	48.8794
Corallorhiza maculata	-123.4059	48.9013
Corallorhiza maculata	-123.4058	48.9018
Corallorhiza maculata	-123.4056	48.9007
Corallorhiza maculata	-123.405	48.9015
Corallorhiza maculata	-123.4058	48.9015
Corallorhiza maculata	-123.4058	48.9013
Corallorhiza maculata	-123.1179	38.4768
Corallorhiza maculata	-123.6817	39.5044
Corallorhiza maculata	-122.6551	38.0208
Corallorhiza maculata	-122.6263	37.9024
Corallorhiza maculata	-123.1179	38.4769
Corallorhiza maculata	-122.2627	37.9107
Corallorhiza maculata	-123.4048	48.9012
Corallorhiza maculata	-122.6571	37.9406
Corallorhiza maculata	-122.3028	37.9432
Corallorhiza maculata	-125.101	49.6398
Corallorhiza maculata	-120.9583	39.2299
Corallorhiza maculata	-123.6362	48.7897
Corallorhiza maculata	-123.6336	48.7898
Corallorhiza maculata	-122.5965	37.9235
Corallorhiza maculata	-123.5685	48.718
Corallorhiza maculata	-122.6259	37.9455
Corallorhiza maculata	-122.1844	37.4833
Corallorhiza maculata	-123.8738	49.0483
Corallorhiza maculata	-122.6698	38.012
Corallorhiza maculata	-123.3403	47.524
Corallorhiza maculata	-110.9361	45.794
Corallorhiza maculata	-114.6838	50.6302
Corallorhiza maculata	-90.9483	46.1728
Corallorhiza maculata	-91.0048	46.915
Corallorhiza maculata	-107.216	38.8681
Corallorhiza maculata	-122.5522	42.0434
Corallorhiza maculata	-103.6587	41.6706
Corallorhiza maculata	-76.0505	44.3432
Corallorhiza maculata	-85.1797	46.6686
Corallorhiza maculata	-120.6557	39.6929
Corallorhiza maculata	-105.1818	38.8878
Corallorhiza maculata	-85.9274	44.9053
Corallorhiza maculata	-85.929	44.9074
Corallorhiza maculata	-71.2333	45.4167
Corallorhiza maculata	-73.8833	45.3833
Corallorhiza maculata	-76.3	45.6667
Corallorhiza maculata	-71.5833	45.6333
Corallorhiza maculata	-123.2942	44.6403
Corallorhiza maculata	-122.186	37.8423
Corallorhiza maculata	-123.565	48.9789
Corallorhiza maculata	-91.5006	15.5589
Corallorhiza maculata	-121.0296	39.9499
Corallorhiza maculata	-121.1659	39.8857
Corallorhiza maculata	-121.1071	39.9683
Corallorhiza maculata	-112.2899	38.8624
Corallorhiza maculata	-103.073	42.4375
Corallorhiza maculata	-118.0011	45.9417
Corallorhiza maculata	-105.4144	35.7442
Corallorhiza maculata	-91.2748	47.6223
Corallorhiza maculata	-103.9524	42.7384
Corallorhiza maculata	-103.4545	42.7137
Corallorhiza maculata	-105.0539	38.0382
Corallorhiza maculata	-91.3526	47.2231
Corallorhiza maculata	-110.7332	43.7484
Corallorhiza maculata	-95.1197	45.3139
Corallorhiza maculata	-103.5503	42.7298
Corallorhiza maculata	-100.4457	49.0154
Corallorhiza maculata	-116.1214	45.863
Corallorhiza maculata	-83.5994	42.5936
Corallorhiza maculata	-72.1942	43.7197
Corallorhiza maculata	-116.9594	34.1269
Corallorhiza maculata	-73.1667	42.5533
Corallorhiza maculata	-69.7144	45.6533
Corallorhiza maculata	-69.103	44.253
Corallorhiza maculata	-106.9203	37.4069
Corallorhiza maculata	-117.095	47.7853
Corallorhiza maculata	-75.3728	42.0928
Corallorhiza maculata	-76.5464	42.3983
Corallorhiza maculata	-122.1344	42.8969
Corallorhiza maculata	-73.2333	42.6833
Corallorhiza maculata	-73.2914	42.0225
Corallorhiza maculata	-73.3089	41.9617
Corallorhiza maculata	-72.8436	41.5622
Corallorhiza maculata	-72.8408	41.7278
Corallorhiza maculata	-72.5247	41.7753
Corallorhiza maculata	-72.1386	41.633
Corallorhiza maculata	-72.2542	41.8092
Corallorhiza maculata	-73.1969	41.9836
Corallorhiza maculata	-72.7775	41.2669
Corallorhiza maculata	-73.21	41.5619
Corallorhiza maculata	-73.4847	41.6464
Corallorhiza maculata	-72.6883	41.3283
Corallorhiza maculata	-72.699700000000007	41.9158
Corallorhiza maculata	-72.2133	41.7908
Corallorhiza maculata	-72.3789	41.9317
Corallorhiza maculata	-72.4097	41.9917
Corallorhiza maculata	-72.1619	41.988
Corallorhiza maculata	-73.1303	41.2044
Corallorhiza maculata	-72.9539	41.9092
Corallorhiza maculata	-73.3319	41.8453
Corallorhiza maculata	-73.4228	41.985
Corallorhiza maculata	-72.1767	41.8986
Corallorhiza maculata	-73.4717	41.4022
Corallorhiza maculata	-72.0183	44.7505
Corallorhiza maculata	-68.5167	48.45
Corallorhiza maculata	-116.6039	32.9419
Corallorhiza maculata	-74.7644	44.1072
Corallorhiza maculata	-74.7578	44.1028
Corallorhiza maculata	-122.3275	41.1654
Corallorhiza maculata	-123.248	38.8512
Corallorhiza maculata	-84.9636	46.765
Corallorhiza maculata	-86.0296	46.6634
Corallorhiza maculata	-111.962	55.0411
Corallorhiza maculata	-105.597	35.883
Corallorhiza maculata	-104.8921	38.9471
Corallorhiza maculata	-115.7101	46.0103
Corallorhiza maculata	-89.7744	46.7636
Corallorhiza maculata	-98.4056	49.5014
Corallorhiza maculata	-100.0802	49.0515
Corallorhiza maculata	-97.1669	49.7999
Corallorhiza maculata	-100.9006	51.7838
Corallorhiza maculata	-97.6322	50.7133
Corallorhiza maculata	-95.1968	49.6252
Corallorhiza maculata	-94.946	53.9083
Corallorhiza maculata	-100.7124	51.4593
Corallorhiza maculata	-101.2533	53.825
Corallorhiza maculata	-96.5628	50.7022
Corallorhiza maculata	-100.854	50.8993
Corallorhiza maculata	-97.1667	49.7667
Corallorhiza maculata	-98.2764	50.1072
Corallorhiza maculata	-100.9004	51.5839
Corallorhiza maculata	-95.9669	50.1332
Corallorhiza maculata	-100.7284	51.4689
Corallorhiza maculata	-100.8834	51.8189
Corallorhiza maculata	-95.7502	50.3849
Corallorhiza maculata	-95.9332	50.3669
Corallorhiza maculata	-100.717	51.4666
Corallorhiza maculata	-100.8834	51.7829
Corallorhiza maculata	-101.0004	53.9839
Corallorhiza maculata	-95.9982	51.0859
Corallorhiza maculata	-95.2552	50.4849
Corallorhiza maculata	-96.4354	50.4342
Corallorhiza maculata	-96.5575	50.2436
Corallorhiza maculata	-70.135	47.6753
Corallorhiza maculata	-79.4727	48.531
Corallorhiza maculata	-79.1928	48.2154
Corallorhiza maculata	-73.9979	45.99
Corallorhiza maculata	-73.973	45.9988
Corallorhiza maculata	-74.0039	45.9881
Corallorhiza maculata	-74.0058	45.9884
Corallorhiza maculata	-100.1391	19.4106
Corallorhiza maculata	-99.1896	19.0811
Corallorhiza maculata	-99.1917	19.0877
Corallorhiza maculata	-122.9972	48.4633
Corallorhiza maculata	-120.9911	39.9933
Corallorhiza maculata	-123.4571	48.434
Corallorhiza maculata	-123.9108	49.0773
Corallorhiza maculata	-122.7093	37.9991
Corallorhiza maculata	-122.3287	37.2111
Corallorhiza maculata	-105.7072	33.4198
Corallorhiza maculata	-105.4127	36.605
Corallorhiza maculata	-105.8038	32.8013
Corallorhiza maculata	-67.2333	48.3667
Corallorhiza maculata	-79.9831	47.5936
Corallorhiza maculata	-69.8803	47.8513
Corallorhiza maculata	-69.9059	47.8757
Corallorhiza maculata	-69.8911	47.8639
Corallorhiza maculata	-70.4593	47.4375
Corallorhiza maculata	-70.2	48.2333
Corallorhiza maculata	-72.1674	48.4326
Corallorhiza maculata	-67.4883	48.7913
Corallorhiza maculata	-71.2667	46.7167
Corallorhiza maculata	-69.95	48.8167
Corallorhiza maculata	-70.0667	48.2167
Corallorhiza maculata	-76.0167	46.2333
Corallorhiza maculata	-71.1667	46.8167
Corallorhiza maculata	-68.8744	48.3067
Corallorhiza maculata	-71.2045	46.7682
Corallorhiza maculata	-72.0667	48.4333
Corallorhiza maculata	-79.0389	46.6542
Corallorhiza maculata	-69.9508	47.7586
Corallorhiza maculata	-70.85	46.8333
Corallorhiza maculata	-70.7833	46.2
Corallorhiza maculata	-71.15	46.9
Corallorhiza maculata	-71.225	46.675
Corallorhiza maculata	-71.0167	46.8333
Corallorhiza maculata	-68.4	48.3
Corallorhiza maculata	-70.5694	47.3031
Corallorhiza maculata	-70.9072	47.0736
Corallorhiza maculata	-65.744	48.236
Corallorhiza maculata	-71.353	45.613
Corallorhiza maculata	-75.26	46.12
Corallorhiza maculata	-76.088	45.762
Corallorhiza maculata	-79.3	48.74
Corallorhiza maculata	-78.6667	46.75
Corallorhiza maculata	-68.8417	48.2667
Corallorhiza maculata	-75.4667	45.6333
Corallorhiza maculata	-70.6167	47.3833
Corallorhiza maculata	-62.6739	49.6389
Corallorhiza maculata	-69.6647	48.1561
Corallorhiza maculata	-97.1161	19.5535
Corallorhiza maculata	-97.116	19.5535
Corallorhiza maculata	-111.7064	35.3378
Corallorhiza maculata	-121.4872	40.3655
Corallorhiza maculata	-96.4961	17.1485
Corallorhiza maculata	-91.5304	47.6612
Corallorhiza maculata	-90.9796	47.5401
Corallorhiza maculata	-69.0544	46.3621
Corallorhiza maculata	-71.3316	46.7477
Corallorhiza maculata	-120.1968	38.3347
Corallorhiza maculata	-105.6702	39.8906
Corallorhiza maculata	-121.3732	40.0833
Corallorhiza maculata	-112.4956	42.8141
Corallorhiza maculata	-122.5104	41.3322
Corallorhiza maculata	-72.2348	42.3516
Corallorhiza maculata	-105.7836	35.809
Corallorhiza maculata	-120.6071	39.4338
Corallorhiza maculata	-105.8354	40.3091
Corallorhiza maculata	-88.4632	47.3212
Corallorhiza maculata	-80.8704	48.5546
Corallorhiza maculata	-120.2812	39.4314
Corallorhiza maculata	-73.2999	42.3858
Corallorhiza maculata	-124.5036	49.3089
Corallorhiza maculata	-116.7972	34.2156
Corallorhiza maculata	-116.6902	33.8097
Corallorhiza maculata	-109.186	31.8241
Corallorhiza maculata	-111.618	35.1866
Corallorhiza maculata	-98.1	19.6667
Corallorhiza maculata	-97.9167	19.8333
Corallorhiza maculata	-111.748	34.9947
Corallorhiza maculata	-111.812	35.0231
Corallorhiza maculata	-110.754	32.4481
Corallorhiza maculata	-111.67	35.35
Corallorhiza maculata	-110.867	34.2985
Corallorhiza maculata	-111.693	35.3321
Corallorhiza maculata	-111.705	35.3306
Corallorhiza maculata	-109.37	33.4397
Corallorhiza maculata	-109.584	33.9106
Corallorhiza maculata	-110.92	33.806
Corallorhiza maculata	-110.889	34.3583
Corallorhiza maculata	-109.835	33.9394
Corallorhiza maculata	-109.3	31.83
Corallorhiza maculata	-109.083	33.5833
Corallorhiza maculata	-112.19	36.6
Corallorhiza maculata	-111.407	34.8449
Corallorhiza maculata	-109.9018	32.7136
Corallorhiza maculata	-111.65	35.2969
Corallorhiza maculata	-109.86	32.66
Corallorhiza maculata	-111.633	35.2856
Corallorhiza maculata	-111	33.87
Corallorhiza maculata	-111.0952	34.3854
Corallorhiza maculata	-110.902	33.806
Corallorhiza maculata	-110.821	33.2822
Corallorhiza maculata	-110.91	33.814
Corallorhiza maculata	-109.33	33.64
Corallorhiza maculata	-110.92	33.8348
Corallorhiza maculata	-112.241	36.3355
Corallorhiza maculata	-109.677	34.0097
Corallorhiza maculata	-109.323	33.6422
Corallorhiza maculata	-111.406	34.4796
Corallorhiza maculata	-109.114	33.9212
Corallorhiza maculata	-104.7318	36.882
Corallorhiza maculata	-104.9991	37.9476
Corallorhiza maculata	-106.3353	36.5558
Corallorhiza maculata	-107.0975	39.0568
Corallorhiza maculata	-125.38	50.05
Corallorhiza maculata	-121.7804	47.4327
Corallorhiza maculata	-122.6065	37.9044
Corallorhiza maculata	-94.9799	47.2664
Corallorhiza maculata	-122.9991	38.5435
Corallorhiza maculata	-119.1609	37.0796
Corallorhiza maculata	-122.1388	37.8022
Corallorhiza maculata	-122.1738	37.8027
Corallorhiza maculata	-123.1318	38.4827
Corallorhiza maculata	-122.1733	37.8037
Corallorhiza maculata	-122.2684	37.9277
Corallorhiza maculata	-122.1689	37.8073
Corallorhiza maculata	-122.3245	37.215
Corallorhiza maculata	-124.087	49.2376
Corallorhiza maculata	-122.3463	37.3851
Corallorhiza maculata	-123.3051	44.5259
Corallorhiza maculata	-123.5186	48.4993
Corallorhiza maculata	-121.0461	39.2013
Corallorhiza maculata	-121.0464	39.2013
Corallorhiza maculata	-113.6209	52.3945
Corallorhiza maculata	-123.3786	48.8688
Corallorhiza maculata	-123.4797	48.9312
Corallorhiza maculata	-122.822	40.9264
Corallorhiza maculata	-123.3619	48.9027
Corallorhiza maculata	-122.133	37.7555
Corallorhiza maculata	-125.0324	50.1044
Corallorhiza maculata	-79.2403	47.547
Corallorhiza maculata	-80.0667	40.9214
Corallorhiza maculata	-121.6008	41.4705
Corallorhiza maculata	-118.9921	37.6209
Corallorhiza maculata	-122.3266	37.4297
Corallorhiza maculata	-122.3268	37.4297
Corallorhiza maculata	-122.3265	37.4297
Corallorhiza maculata	-72.2503	43.8043
Corallorhiza maculata	-118.9884	37.6286
Corallorhiza maculata	-91.4057	47.3791
Corallorhiza maculata	-91.1912	47.38
Corallorhiza maculata	-120.3523	39.3493
Corallorhiza maculata	-120.106	38.4163
Corallorhiza maculata	-118.2807	36.275
Corallorhiza maculata	-88.0327	47.4748
Corallorhiza maculata	-122.654	37.9932
Corallorhiza maculata	-123.629	39.7414
Corallorhiza maculata	-122.2893	37.4268
Corallorhiza maculata	-109.4837	40.7521
Corallorhiza maculata	-91.2767	47.3509
Corallorhiza maculata	-96.5427	50.4125
Corallorhiza maculata	-120.3511	39.3446
Corallorhiza maculata	-113.6667	48.7917
Corallorhiza maculata	-86.0596	46.6584
Corallorhiza maculata	-80.3563	41.5954
Corallorhiza maculata	-81.5751	41.2021
Corallorhiza maculata	-84.964	46.7651
Corallorhiza maculata	-120.6239	39.0885
Corallorhiza maculata	-120.3068	38.2774
Corallorhiza maculata	-78.3216	45.6908
Corallorhiza maculata	-122.6263	37.903
Corallorhiza maculata	-78.5375	45.5695
Corallorhiza maculata	-101.6082	51.6826
Corallorhiza maculata	-118.8334	36.6644
Corallorhiza maculata	-122.6256	37.903
Corallorhiza maculata	-120.9693	40.0236
Corallorhiza maculata	-120.1055	38.7049
Corallorhiza maculata	-122.1826	37.8378
Corallorhiza maculata	-122.6672	38.57
Corallorhiza maculata	-122.3166	37.3977
Corallorhiza maculata	-122.1744	37.7921
Corallorhiza maculata	-122.9989	48.4636
Corallorhiza maculata	-122.9954	48.4634
Corallorhiza maculata	-122.5096	48.0338
Corallorhiza maculata	-122.8841	48.4807
Corallorhiza maculata	-122.6928	48.492
Corallorhiza maculata	-120.546	38.9105
Corallorhiza maculata	-105.6257	40.3328
Corallorhiza maculata	-122.0933	37.2302
Corallorhiza maculata	-122.0639	37.0871
Corallorhiza maculata	-122.1799	37.331
Corallorhiza maculata	-122.0611	37.1145
Corallorhiza maculata	-120.2507	39.2826
Corallorhiza maculata	-119.0932	37.6829
Corallorhiza maculata	-119.0205	37.3822
Corallorhiza maculata	-85.3815	42.7128
Corallorhiza maculata	-115	54.7667
Corallorhiza maculata	-113.9	49.0333
Corallorhiza maculata	-113.8	49.0833
Corallorhiza maculata	-113.9	49.0167
Corallorhiza maculata	-113.9167	49.0333
Corallorhiza maculata	-120.2904	39.4202
Corallorhiza maculata	-81.4054	41.324
Corallorhiza maculata	-116.6792	33.8145
Corallorhiza maculata	-111.7403	34.912
Corallorhiza maculata	-118.5752	36.5077
Corallorhiza maculata	-122.0436	37.0303
Corallorhiza maculata	-122.2255	37.2547
Corallorhiza maculata	-122.5473	37.8905
Corallorhiza maculata	-105.3361	39.9483
Corallorhiza maculata	-123.476	48.4465
Corallorhiza maculata	-106.4548	37.1806
Corallorhiza maculata	-111.3876	44.4065
Corallorhiza maculata	-106.3568	36.6261
Corallorhiza maculata	-93.7391	48.6662
Corallorhiza maculata	-121.5575	45.6442
Corallorhiza maculata	-114.139	38.9183
Corallorhiza maculata	-111.6295	35.1321
Corallorhiza maculata	-107.2005	53.2704
Corallorhiza maculata	-118.0345	48.9485
Corallorhiza maculata	-119.8514	38.6997
Corallorhiza maculata	-120.8906	47.6065
Corallorhiza maculata	-82.4983	48.1699
Corallorhiza maculata	-105.5136	36.6379
Corallorhiza maculata	-122.1713	37.8072
Corallorhiza maculata	-120.1154	38.6693
Corallorhiza maculata	-116.679	47.0034
Corallorhiza maculata	-120.3053	39.3226
Corallorhiza maculata	-91.8644	47.9553
Corallorhiza maculata	-91.8721	47.9546
Corallorhiza maculata	-120.6528	39.4192
Corallorhiza maculata	-120.6519	39.4189
Corallorhiza maculata	-120.2618	38.2452
Corallorhiza maculata	-106.1304	53.8914
Corallorhiza maculata	-89.2774	48.4063
Corallorhiza maculata	-89.3035	48.5872
Corallorhiza maculata	-89.2978	48.5873
Corallorhiza maculata	-89.2993	48.5852
Corallorhiza maculata	-89.373	48.4231
Corallorhiza maculata	-87.094	45.0742
Corallorhiza maculata	-105.6106	39.957
Corallorhiza maculata	-90.3001	47.8201
Corallorhiza maculata	-91.852	47.9571
Corallorhiza maculata	-120.2412	39.3777
Corallorhiza maculata	-118.8171	36.7055
Corallorhiza maculata	-122.3571	37.482
Corallorhiza maculata	-90.1593	47.8018
Corallorhiza maculata	-94.0331	46.701
Corallorhiza maculata	-92.1838	47.0466
Corallorhiza maculata	-64.4508	45.2312
Corallorhiza maculata	-91.19	47.3865
Corallorhiza maculata	-120.1404	38.697
Corallorhiza maculata	-119.9988	38.7737
Corallorhiza maculata	-122.3159	37.3993
Corallorhiza maculata	-85.831	49.1331
Corallorhiza maculata	-105.7993	40.6178
Corallorhiza maculata	-120.1141	39.0612
Corallorhiza maculata	-89.2521	48.4665
Corallorhiza maculata	-115.7694	48.453
Corallorhiza maculata	-123.4784	41.557
Corallorhiza maculata	-105.5789	40.0124
Corallorhiza maculata	-111.63	40.5936
Corallorhiza maculata	-120.9939	40.006
Corallorhiza maculata	-90.8871	47.868
Corallorhiza maculata	-116.6261	46.9272
Corallorhiza maculata	-106.6134	40.4243
Corallorhiza maculata	-120.2081	38.7003
Corallorhiza maculata	-113.7604	49.0323
Corallorhiza maculata	-92.2844	46.6672
Corallorhiza maculata	-116.1281	47.646
Corallorhiza maculata	-92.2844	46.6673
Corallorhiza maculata	-78.3271	45.5867
Corallorhiza maculata	-122.5222	41.3399
Corallorhiza maculata	-123.0039	44.9739
Corallorhiza maculata	-91.6748	47.9399
Corallorhiza maculata	-120.0519	38.9385
Corallorhiza maculata	-120.1286	39.1898
Corallorhiza maculata	-120.1309	39.1897
Corallorhiza maculata	-120.1306	39.1897
Corallorhiza maculata	-120.2154	39.3381
Corallorhiza maculata	-122.0537	37.0355
Corallorhiza maculata	-105.5902	40.1965
Corallorhiza maculata	-122.0551	37.1264
Corallorhiza maculata	-122.0631	37.0851
Corallorhiza maculata	-122.3667	47.7533
Corallorhiza maculata	-114.6466	51.4763
Corallorhiza maculata	-63.3609	45.0417
Corallorhiza maculata	-93.7044	48.6245
Corallorhiza maculata	-123.142	49.7708
Corallorhiza maculata	-78.6367	45.5562
Corallorhiza maculata	-123.4299	48.0373
Corallorhiza maculata	-123.2964	44.6367
Corallorhiza maculata	-105.6087	40.3189
Corallorhiza maculata	-123.3022	39.3382
Corallorhiza maculata	-119.0057	37.6281
Corallorhiza maculata	-88.9954	48.8803
Corallorhiza maculata	-116.7239	33.8351
Corallorhiza maculata	-100.1622	20.165
Corallorhiza maculata	-123.8696	42.6007
Corallorhiza maculata	-80.5554	42.6287
Corallorhiza maculata	-78.0935	44.5125
Corallorhiza maculata	-122.1633	42.8672
Corallorhiza maculata	-116.649	33.801
Corallorhiza maculata	-121.3814	40.0028
Corallorhiza maculata	-85.1653	46.762
Corallorhiza maculata	-65.1968	44.3881
Corallorhiza maculata	-121.5056	40.4587
Corallorhiza maculata	-121.4452	40.4597
Corallorhiza maculata	-73.2142	41.7191
Corallorhiza maculata	-114.7551	51.6799
Corallorhiza maculata	-75.1497	45.6469
Corallorhiza maculata	-74.0075	45.9883
Corallorhiza maculata	-73.994	45.995
Corallorhiza maculata	-73.977	46.0014
Corallorhiza maculata	-73.6	45.5
Corallorhiza maculata	-123.796	48.9606
Corallorhiza maculata	-122.2586	37.9153
Corallorhiza maculata	-122.6785	37.9355
Corallorhiza maculata	-126.0669	52.3694
Corallorhiza maculata	-122.3139	41.1684
Corallorhiza maculata	-123.1178	38.4768
Corallorhiza maculata	-126.0683	52.3722
Corallorhiza maculata	-123.4658	48.5311
Corallorhiza maculata	-122.5799	38.151
Corallorhiza maculata	-110.6109	32.4543
Corallorhiza maculata	-122.1546	37.9316
Corallorhiza maculata	-122.8172	50.2944
Corallorhiza maculata	-121.0878	46.9595
Corallorhiza maculata	-116.9672	46.817
Corallorhiza maculata	-105.2684	39.9207
Corallorhiza maculata	-122.0742	37.2283
Corallorhiza maculata	-110.7322	32.4207
Corallorhiza maculata	-116.1751	46.7375
Corallorhiza maculata	-122.6511	38.0036
Corallorhiza maculata	-110.7271	43.8158
Corallorhiza maculata	-123.9546	41.2043
Corallorhiza maculata	-125.3285	50.0407
Corallorhiza maculata	-125.3277	50.0393
Corallorhiza maculata	-122.2431	44.2157
Corallorhiza maculata	-123.415	44.6572
Corallorhiza maculata	-122.6266	37.9279
Corallorhiza maculata	-123.096	48.5355
Corallorhiza maculata	-116.7212	33.7417
Corallorhiza maculata	-70.3049	48.2925
Corallorhiza maculata	-123.33	48.46
Corallorhiza maculata	-122.2588	37.9508
Corallorhiza maculata	-122.6833	37.9921
Corallorhiza maculata	-123.8224	47.9351
Corallorhiza maculata	-121.1325	39.9601
Corallorhiza maculata	-82.87	47.5529
Corallorhiza maculata	-122.9886	39.8626
Corallorhiza maculata	-122.8653	39.7418
Corallorhiza maculata	-118.219	37.4005
Corallorhiza maculata	-122.2057	46.1049
Corallorhiza maculata	-123.4059	48.9003
Corallorhiza maculata	-90.2559	47.9031
Corallorhiza maculata	-120.9923	40.0102
Corallorhiza maculata	-93.1492	48.5904
Corallorhiza maculata	-116.656	33.8043
Corallorhiza maculata	-105.6062	40.3218
Corallorhiza maculata	-89.2825	48.4688
Corallorhiza maculata	-116.6386	33.8058
Corallorhiza maculata	-122.4992	43.093
Corallorhiza maculata	-116.6387	33.8058
Corallorhiza maculata	-116.6401	33.8075
Corallorhiza maculata	-106.5109	35.821
Corallorhiza maculata	-117.2132	45.2643
Corallorhiza maculata	-120.0175	38.7879
Corallorhiza maculata	-76.2145	45.0733
Corallorhiza maculata	-109.4937	49.6624
Corallorhiza maculata	-120.383	39.482
Corallorhiza maculata	-120.8793	41.2926
Corallorhiza maculata	-106.5079	35.8235
Corallorhiza maculata	-111.695	35.3391
Corallorhiza maculata	-70.6002	44.9639
Corallorhiza maculata	-87.4672	46.6041
Corallorhiza maculata	-105.4253	39.8591
Corallorhiza maculata	-87.6828	46.5167
Corallorhiza maculata	-122.3777	41.2117
Corallorhiza maculata	-105.6485	40.3142
Corallorhiza maculata	-103.5521	43.8523
Corallorhiza maculata	-63.2522	45.3451
Corallorhiza maculata	-86.0407	46.714
Corallorhiza maculata	-86.121	46.6153
Corallorhiza maculata	-87.4044	46.5179
Corallorhiza maculata	-86.0952	46.7719
Corallorhiza maculata	-120.3445	39.4987
Corallorhiza maculata	-120.5275	39.625
Corallorhiza maculata	-97.3528	19.7186
Corallorhiza maculata	-97.3522	19.7183
Corallorhiza maculata	-87.4674	46.6043
Corallorhiza maculata	-123.1864	41.5525
Corallorhiza maculata	-72.8458	46.7623
Corallorhiza maculata	-86.0665	46.652
Corallorhiza maculata	-86.1702	46.7753
Corallorhiza maculata	-90.6893	47.0352
Corallorhiza maculata	-91.2327	47.3755
Corallorhiza maculata	-90.6814	47.0323
Corallorhiza maculata	-105.6521	40.3107
Corallorhiza maculata	-128.2799	55.0334
Corallorhiza maculata	-90.8707	47.5566
Corallorhiza maculata	-120.2057	39.102
Corallorhiza maculata	-120.0226	38.7949
Corallorhiza maculata	-90.8683	47.9104
Corallorhiza maculata	-99.8083	50.6747
Corallorhiza maculata	-129.0863	55.2054
Corallorhiza maculata	-71.2582	48.2221
Corallorhiza maculata	-118.9889	37.0397
Corallorhiza maculata	-85.0587	43.5818
Corallorhiza maculata	-120.6564	39.693
Corallorhiza maculata	-122.8699	39.7333
Corallorhiza maculata	-120.223	38.5131
Corallorhiza maculata	-95.5244	49.9072
Corallorhiza maculata	-116.9404	34.1371
Corallorhiza maculata	-91.2042	47.3387
Corallorhiza maculata	-121.681	46.7062
Corallorhiza maculata	-121.4468	40.1037
Corallorhiza maculata	-91.865	47.9552
Corallorhiza maculata	-112.0997	42.7665
Corallorhiza maculata	-120.5221	39.2836
Corallorhiza maculata	-120.6566	39.6928
Corallorhiza maculata	-67.1118	48.0166
Corallorhiza maculata	-96.5434	50.4073
Corallorhiza maculata	-120.1727	39.1439
Corallorhiza maculata	-99.4949	19.6382
Corallorhiza maculata	-81.5496	41.2714
Corallorhiza maculata	-120.6481	39.3477
Corallorhiza maculata	-116.9057	33.3461
Corallorhiza maculata	-120.0695	38.7076
Corallorhiza maculata	-118.2082	37.7785
Corallorhiza maculata	-122.7405	42.0801
Corallorhiza maculata	-116.6906	33.7846
Corallorhiza maculata	-122.6885	41.2913
Corallorhiza maculata	-119.6253	37.6744
Corallorhiza maculata	-116.9057	33.346
Corallorhiza maculata	-122.7926	48.0728
Corallorhiza maculata	-120.002	38.7698
Corallorhiza maculata	-96.5412	50.4161
Corallorhiza maculata	-88.8916	48.3185
Corallorhiza maculata	-117.5402	41.6864
Corallorhiza maculata	-117.9401	49.2585
Corallorhiza maculata	-121.4253	40.464
Corallorhiza maculata	-97.1145	19.5553
Corallorhiza maculata	-119.1684	37.2668
Corallorhiza maculata	-120.4256	39.3485
Corallorhiza maculata	-110.3472	54.7292
Corallorhiza maculata	-85	44
Corallorhiza maculata	-69	45
Corallorhiza maculata	-73	44
Corallorhiza maculata	-71.6667	44
Corallorhiza maculata	-71.8333	42.25
Corallorhiza maculata	-76	40.8333
Corallorhiza maculata	-75	40
Corallorhiza maculata	-71.2342	42.6106
Corallorhiza maculata	-72.8333	41.8333
Corallorhiza maculata	-76.5692	38.9922
Corallorhiza maculata	-100	45
Corallorhiza maculata	-80	37
Corallorhiza maculata	-105.8333	44
Corallorhiza maculata	-110	47
Corallorhiza maculata	-115	45
Corallorhiza maculata	-94	46
Corallorhiza maculata	-105	35
Corallorhiza maculata	-105	39
Corallorhiza maculata	-110	40
Corallorhiza maculata	-119	37
Corallorhiza maculata	-120	47
Corallorhiza maculata	-113.9	49.05
Corallorhiza maculata	-120	44
Corallorhiza maculata	-63	45
Corallorhiza maculata	-125	55
Corallorhiza maculata	-91.2057	47.3868
Corallorhiza maculata	-118.6842	36.5849
Corallorhiza maculata	-119.1225	38.3669
Corallorhiza maculata	-116.9687	34.2214
Corallorhiza maculata	-91.2188	47.3915
Corallorhiza maculata	-91.1938	47.3826
Corallorhiza maculata	-91.2061	47.3895
Corallorhiza maculata	-122.9494	40.4626
Corallorhiza maculata	-121.3672	40.0563
Corallorhiza maculata	-116.2786	48.2191
Corallorhiza maculata	-113.8672	39.8511
Corallorhiza maculata	-81.5773	45.1921
Corallorhiza maculata	-121.3766	40.0887
Corallorhiza maculata	-121.4415	40.1547
Corallorhiza maculata	-121.3226	40.449
Corallorhiza maculata	-121.4391	40.182
Corallorhiza maculata	-121.4381	40.185
Corallorhiza maculata	-121.1833	40.4629
Corallorhiza maculata	-122.6488	38.0037
Corallorhiza maculata	-123.5521	48.9648
Corallorhiza maculata	-121.6538	41.02
Corallorhiza maculata	-120.8107	40.3504
Corallorhiza maculata	-122.2171	37.2439
Corallorhiza maculata	-123.3331	44.5674
Corallorhiza maculata	-116.9052	33.3456
Corallorhiza maculata	-116.9076	33.3487
Corallorhiza maculata	-110.7569	32.4321
Corallorhiza maculata	-121.0174	39.4669
Corallorhiza maculata	-120.6235	39.0881
Corallorhiza maculata	-120.6233	39.0884
Corallorhiza maculata	-120.5741	39.0539
Corallorhiza maculata	-111.6728	35.3757
Corallorhiza maculata	-110.7589	32.4352
Corallorhiza maculata	-120.6649	47.6196
Corallorhiza maculata	-120.4287	38.7519
Corallorhiza maculata	-116.8688	46.8035
Corallorhiza maculata	-104.892	38.9471
Corallorhiza maculata	-123.9892	41.258
Corallorhiza maculata	-123.4079	42.0966
Corallorhiza maculata	-116.9722	34.2185
Corallorhiza maculata	-89.0231	45.9177
Corallorhiza maculata	-113.8604	48.6416
Corallorhiza maculata	-111.6344	35.2683
Corallorhiza maculata	-122.4924	43.787
Corallorhiza maculata	-122.2578	37.9166
Corallorhiza maculata	-114.7058	50.9624
Corallorhiza maculata	-122.3997	44.385
Corallorhiza maculata	-91.4529	47.6603
Corallorhiza maculata	-91.1973	47.3742
Corallorhiza maculata	-92.7213	45.2183
Corallorhiza maculata	-122.1524	37.7819
Corallorhiza maculata	-113.8601	48.6416
Corallorhiza maculata	-120.1117	38.4159
Corallorhiza maculata	-122.595	37.9087
Corallorhiza maculata	-91.4559	47.6595
Corallorhiza maculata	-104.9419	38.7111
Corallorhiza maculata	-118.6662	36.2779
Corallorhiza maculata	-121.8217	46.7514
Corallorhiza maculata	-111.7156	35.2581
Corallorhiza maculata	-105.733	40.2309
Corallorhiza maculata	-110.5378	32.2291
Corallorhiza maculata	-121.4789	47.163
Corallorhiza maculata	-65.0222	45.547
Corallorhiza maculata	-111.3793	44.4107
Corallorhiza maculata	-121.9516	37.086
Corallorhiza maculata	-121.8601	45.2895
Corallorhiza maculata	-123.427	42.0783
Corallorhiza maculata	-71.737	43.9493
Corallorhiza maculata	-107.2613	37.5562
Corallorhiza maculata	-100.1883	49.0512
Corallorhiza maculata	-98.4875	19.8657
Corallorhiza maculata	-116.7926	34.201
Corallorhiza maculata	-123.3327	45.7064
Corallorhiza maculata	-118.017	45.1365
Corallorhiza maculata	-118.709	36.5966
Corallorhiza maculata	-118.7092	36.5968
Corallorhiza maculata	-118.7083	36.5994
Corallorhiza maculata	-122.1831	37.8372
Corallorhiza maculata	-74.6333	45.65
Corallorhiza maculata	-70.9667	46.9167
Corallorhiza maculata	-70.8167	47
Corallorhiza maculata	-70.9558	46.9592
Corallorhiza maculata	-71.2708	46.7778
Corallorhiza maculata	-71.2728	46.7794
Corallorhiza maculata	-68.3853	49.1022
Corallorhiza maculata	-120.605	39.3974
Corallorhiza maculata	-99.6233	50.712
Corallorhiza maculata	-90.7171	47.6732
Corallorhiza maculata	-78.3813	45.5804
Corallorhiza maculata	-122.2642	37.9074
Corallorhiza maculata	-120.3532	39.3497
Corallorhiza maculata	-81.7957	41.3478
Corallorhiza maculata	-81.5378	41.2898
Corallorhiza maculata	-116.838	33.3009
Corallorhiza maculata	-122.6278	37.9031
Corallorhiza maculata	-122.6891	38.0087
Corallorhiza maculata	-123.0793	41.0577
Corallorhiza maculata	-91.6161	47.6527
Corallorhiza maculata	-63.8734	46.4079
Corallorhiza maculata	-71.1244	44.88
Corallorhiza maculata	-89.7249	48.1562
Corallorhiza maculata	-84.9287	43.564
Corallorhiza maculata	-122.2912	41.3556
Corallorhiza maculata	-78.3433	45.5877
Corallorhiza maculata	-88.9076	46.6431
Corallorhiza maculata	-86.1203	46.6544
Corallorhiza maculata	-86.1322	46.6558
Corallorhiza maculata	-85.2067	46.6058
Corallorhiza maculata	-91.9467	47.9985
Corallorhiza maculata	-72.1597	44.7592
Corallorhiza maculata	-89.5703	46.0959
Corallorhiza maculata	-73.085	44.0332
Corallorhiza maculata	-122.6821	37.9363
Corallorhiza maculata	-73.9598	44.277
Corallorhiza maculata	-73.8768	40.861
Corallorhiza maculata	-113.8077	48.6733
Corallorhiza maculata	-96.7266	17.0732
Corallorhiza maculata	-82.7341	45.7924
Corallorhiza maculata	-108.7614	49.6139
Corallorhiza maculata	-122.9566	38.4117
Corallorhiza maculata	-122.1996	47.5385
Corallorhiza maculata	-122.6334	37.9546
Corallorhiza maculata	-123.7004	48.8642
Corallorhiza maculata	-122.3306	37.2118
Corallorhiza maculata	-122.3245	37.2147
Corallorhiza maculata	-110.7831	43.7927
Corallorhiza maculata	-122.5499	37.8908
Corallorhiza maculata	-122.13	37.7745
Corallorhiza maculata	-122.3654	47.7533
Corallorhiza maculata	-122.1662	37.8139
Corallorhiza maculata	-121.8916	46.7484
Corallorhiza maculata	-97.375	17.6583
Corallorhiza maculata	-97.4417	17.6583
Corallorhiza maculata	-101.9133	19.7333
Corallorhiza maculata	-101.3633	19.6217
Corallorhiza maculata	-100.8233	19.6583
Corallorhiza maculata	-100.5883	20.1517
Corallorhiza maculata	-102.045	19.6467
Corallorhiza maculata	-101.9833	19.6317
Corallorhiza maculata	-99.2217	19.715
Corallorhiza maculata	-99.6417	21.1417
Corallorhiza maculata	-101.9033	19.57
Corallorhiza maculata	-100.075	20.0317
Corallorhiza maculata	-97.1	19.6367
Corallorhiza maculata	-99.1925	19.3489
Corallorhiza maculata	-98.635	20.0183
Corallorhiza maculata	-99.6253	21.1342
Corallorhiza maculata	-98.6622	20.1511
Corallorhiza maculata	-100.69	19.8
Corallorhiza maculata	-100.2567	19.7233
Corallorhiza maculata	-98.9017	19.8267
Corallorhiza maculata	-100.275	20.2733
Corallorhiza maculata	-99.6917	17.575
Corallorhiza maculata	-103.9489	19.4658
Corallorhiza maculata	-122.7991	42.1216
Corallorhiza maculata	-120.2424	39.4294
Corallorhiza maculata	-73.2928	41.3989
Corallorhiza maculata	-72.4531	41.9949
Corallorhiza maculata	-72.6789	41.9944
Corallorhiza maculata	-72.7005	41.3348
Corallorhiza maculata	-72.3017	41.3219
Corallorhiza maculata	-72.2594	41.8895
Corallorhiza maculata	-72.9085	41.8599
Corallorhiza maculata	-72.092	41.8916
Corallorhiza maculata	-73.4257	41.986
Corallorhiza maculata	-73.2072	41.5614
Corallorhiza maculata	-72.174	41.6801
Corallorhiza maculata	-72.0882	41.5494
Corallorhiza maculata	-72.717	41.367
Corallorhiza maculata	-73.1281	41.8349
Corallorhiza maculata	-73.2936	42.0223
Corallorhiza maculata	-72.5242	41.7753
Corallorhiza maculata	-73.3101	41.9599
Corallorhiza maculata	-72.715	41.5178
Corallorhiza maculata	-72.9729	41.9316
Corallorhiza maculata	-72.5782	41.3791
Corallorhiza maculata	-72.4485	41.9151
Corallorhiza maculata	-72.759	41.5161
Corallorhiza maculata	-73.454	41.7299
Corallorhiza maculata	-72.7589	41.5161
Corallorhiza maculata	-72.9591	41.7599
Corallorhiza maculata	-72.0142	41.6014
Corallorhiza maculata	-73.1382	41.3061
Corallorhiza maculata	-72.9247	41.3114
Corallorhiza maculata	-73.1028	41.9219
Corallorhiza maculata	-73.0263	41.6642
Corallorhiza maculata	-73.036	41.5583
Corallorhiza maculata	-71.8711	41.9092
Corallorhiza maculata	-72.6736	41.8714
Corallorhiza maculata	-72.7407	41.8426
Corallorhiza maculata	-72.854	41.7907
Corallorhiza maculata	-72.1277	41.7931
Corallorhiza maculata	-72.841	41.7288
Corallorhiza maculata	-72.5734	41.8352
Corallorhiza maculata	-72.9929	41.426
Corallorhiza maculata	-72.3016	41.3219
Corallorhiza maculata	-72.0583	41.7842
Corallorhiza maculata	-72.0221	41.9694
Corallorhiza maculata	-72.2362	41.3677
Corallorhiza maculata	-72.6833	41.7661
Corallorhiza maculata	-72.0165	41.44
Corallorhiza maculata	-72.7309	41.687
Corallorhiza maculata	-72.171	41.8911
Corallorhiza maculata	-72.4831	41.406
Corallorhiza maculata	-72.88	41.605
Corallorhiza maculata	-73.1351	41.4313
Corallorhiza maculata	-72.1603	41.993
Corallorhiza maculata	-72.3649	41.8786
Corallorhiza maculata	-73.4705	41.4014
Corallorhiza maculata	-72.4486	41.915
Corallorhiza maculata	-72.8571	41.6741
Corallorhiza maculata	-73.1931	41.7414
Corallorhiza maculata	-72.967	41.274
Corallorhiza maculata	-72.0222	41.9694
Corallorhiza maculata	-72.7944	41.5367
Corallorhiza maculata	-72.8348	41.9696
Corallorhiza maculata	-73.4992	41.5801
Corallorhiza maculata	-72.6834	41.766
Corallorhiza maculata	-72.9406	41.6811
Corallorhiza maculata	-73.083	41.3264
Corallorhiza maculata	-72.7859	41.676
Corallorhiza maculata	-73.3145	41.6523
Corallorhiza maculata	-73.1962	41.9801
Corallorhiza maculata	-72.6548	41.5475
Corallorhiza maculata	-72.7761	41.6111
Corallorhiza maculata	-73.0055	41.8442
Corallorhiza maculata	-73.1931	41.7413
Corallorhiza maculata	-71.9997	41.6979
Corallorhiza maculata	-72.7539	41.7669
Corallorhiza maculata	-72.2401	41.6314
Corallorhiza maculata	-72.904	41.5115
Corallorhiza maculata	-72.1668	41.7098
Corallorhiza maculata	-72.7411	41.9425
Corallorhiza maculata	-72.9217	41.3961
Corallorhiza maculata	-72.546	41.4676
Corallorhiza maculata	-72.6633	41.6571
Corallorhiza maculata	-72.3903	41.6594
Corallorhiza maculata	-72.9208	41.3051
Corallorhiza maculata	-72.3678	41.2961
Corallorhiza maculata	-72.3394	41.7829
Corallorhiza maculata	-72.3439	41.3964
Corallorhiza maculata	-71.9834	41.867
Corallorhiza maculata	-71.8736	41.9798
Corallorhiza maculata	-73.2081	41.6897
Corallorhiza maculata	-72.2287	41.7892
Corallorhiza maculata	-72.5673	41.9049
Corallorhiza maculata	-73.4376	41.8575
Corallorhiza maculata	-72.7767	41.3645
Corallorhiza maculata	-72.3123	41.9875
Corallorhiza maculata	-121.445	40.4601
Corallorhiza maculata	-120.5289	39.2809
Corallorhiza maculata	-120.5279	39.2813
Corallorhiza maculata	-120.5452	39.249
Corallorhiza maculata	-119.9076	39.1187
Corallorhiza maculata	-120.042	38.8466
Corallorhiza maculata	-120.3074	39.3225
Corallorhiza maculata	-120.332	39.3492
Corallorhiza maculata	-120.2579	39.3227
Corallorhiza maculata	-120.3219	39.3072
Corallorhiza maculata	-110.7683	32.4314
Corallorhiza maculata	-110.7576	32.4277
Corallorhiza maculata	-110.76	32.4232
Corallorhiza maculata	-120.4526	39.6722
Corallorhiza maculata	-86.1554	46.639
Corallorhiza maculata	-121.0208	39.661
Corallorhiza maculata	-105.3731	39.9918
Corallorhiza maculata	-91.1901	47.3865
Corallorhiza maculata	-120.1486	51.987
Corallorhiza maculata	-86.0768	46.608
Corallorhiza maculata	-86.0387	46.6571
Corallorhiza maculata	-81.4868	41.2653
Corallorhiza maculata	-103.8137	43.9743
Corallorhiza maculata	-103.5822	43.8376
Corallorhiza maculata	-103.6536	44.2081
Corallorhiza maculata	-103.8347	44.3275
Corallorhiza maculata	-103.8692	44.3151
Corallorhiza maculata	-103.5356	43.8457
Corallorhiza maculata	-103.5648	44.4067
Corallorhiza maculata	-103.5457	43.8436
Corallorhiza maculata	-104.0808	44.3573
Corallorhiza maculata	-103.6901	44.3104
Corallorhiza maculata	-103.8806	44.4211
Corallorhiza maculata	-103.5496	43.8431
Corallorhiza maculata	-103.745	44.2508
Corallorhiza maculata	-103.8749	44.4307
Corallorhiza maculata	-103.6601	44.3911
Corallorhiza maculata	-103.8723	44.4421
Corallorhiza maculata	-103.5634	43.8026
Corallorhiza maculata	-103.7296	44.3187
Corallorhiza maculata	-103.5837	43.8254
Corallorhiza maculata	-103.5818	43.715
Corallorhiza maculata	-103.5634	43.846
Corallorhiza maculata	-103.9847	44.3254
Corallorhiza maculata	-122.6054	37.9018
Corallorhiza maculata	-122.4071	37.6789
Corallorhiza maculata	-122.1673	37.8102
Corallorhiza maculata	-122.5223	38.4423
Corallorhiza maculata	-122.658	38.0186
Corallorhiza maculata	-123.0062	38.5531
Corallorhiza maculata	-123.001	38.5335
Corallorhiza maculata	-122.6074	37.9048
Corallorhiza maculata	-122.6118	37.904
Corallorhiza maculata	-122.6087	37.9047
Corallorhiza maculata	-122.3325	37.2105
Corallorhiza maculata	-122.6155	37.8953
Corallorhiza maculata	-122.5498	37.8908
Corallorhiza maculata	-111.1513	34.4185
Corallorhiza maculata	-103.6097	41.6024
Corallorhiza maculata	-116.8796	33.3212
Corallorhiza maculata	-120.3597	39.3206
Corallorhiza maculata	-122.2751	37.9133
Corallorhiza maculata	-122.1435	37.795
Corallorhiza maculata	-122.1471	37.798
Corallorhiza maculata	-122.5153	37.8633
Corallorhiza maculata	-122.6296	37.9226
Corallorhiza maculata	-122.9678	48.6474
Corallorhiza maculata	-121.6681	48.6622
Corallorhiza maculata	-122.8621	48.6549
Corallorhiza maculata	-120.9213	39.3635
Corallorhiza maculata	-123.2975	38.5786
Corallorhiza maculata	-122.1416	37.2973
Corallorhiza maculata	-123.6182	49.0277
Corallorhiza maculata	-122.3725	48.7327
Corallorhiza maculata	-123.3367	44.6395
Corallorhiza maculata	-123.0651	43.988
Corallorhiza maculata	-122.3328	37.2096
Corallorhiza maculata	-122.3329	37.2096
Corallorhiza maculata	-116.3097	46.531
Corallorhiza maculata	-105.2504	39.9925
Corallorhiza maculata	-120.8577	39.3771
Corallorhiza maculata	-120.9372	39.2954
Corallorhiza maculata	-122.8136	45.4187
Corallorhiza maculata	-122.0618	36.9979
Corallorhiza maculata	-125.0808	49.6255
Corallorhiza maculata	-109.5219	33.996
Corallorhiza maculata	-120.8948	39.3181
Corallorhiza maculata	-122.2539	37.9003
Corallorhiza maculata	-108.1938	32.8999
Corallorhiza maculata	-116.25	50.45
Corallorhiza maculata	-120.1301	39.1894
Corallorhiza maculata	-91.3874	47.1885
Corallorhiza maculata	-118.8193	36.6355
Corallorhiza maculata	-119.6279	37.6744
Corallorhiza maculata	-86.6804	46.4408
Corallorhiza maculata	-121.522	46.9179
Corallorhiza maculata	-121.5281	46.921
Corallorhiza maculata	-92.1386	48.0691
Corallorhiza maculata	-120.329	39.3579
Corallorhiza maculata	-109.5069	34.0279
Corallorhiza maculata	-60.9003	46.7183
Corallorhiza maculata	-60.7653	46.8092
Corallorhiza maculata	-60.6262	46.8141
Corallorhiza maculata	-87.39	48.8405
Corallorhiza maculata	-81.5402	41.2076
Corallorhiza maculata	-60.6284	46.8124
Corallorhiza maculata	-120.2543	38.8265
Corallorhiza maculata	-60.6634	46.7906
Corallorhiza maculata	-119.9685	38.686
Corallorhiza maculata	-128.31	50.792
Corallorhiza maculata	-90.5461	46.9127
Corallorhiza maculata	-113.5402	53.5143
Corallorhiza maculata	-118.2213	37.401
Corallorhiza maculata	-122.6189	37.9133
Corallorhiza maculata	-123.2973	38.5801
Corallorhiza maculata	-120.8194	39.2235
Corallorhiza maculata	-123.5239	48.8056
Corallorhiza maculata	-122.1157	37.7238
Corallorhiza maculata	-122.1745	37.792
Corallorhiza maculata	-123.5262	48.8072
Corallorhiza maculata	-123.1245	48.539
Corallorhiza maculata	-123.5765	48.3923
Corallorhiza maculata	-123.2945	44.64
Corallorhiza maculata	-122.3048	37.8978
Corallorhiza maculata	-123.5756	48.3918
Corallorhiza maculata	-120.6601	38.9097
Corallorhiza maculata	-124.0832	49.2532
Corallorhiza maculata	-121.7762	45.7111
Corallorhiza maculata	-121.7567	47.4994
Corallorhiza maculata	-123.9364	49.193
Corallorhiza maculata	-123.9667	41.2527
Corallorhiza maculata	-123.4252	48.0442
Corallorhiza maculata	-122.0047	45.6422
Corallorhiza maculata	-123.4058	48.9004
Corallorhiza maculata	-123.8385	48.9872
Corallorhiza maculata	-122.2947	37.4392
Corallorhiza maculata	-78.4167	46.1
Corallorhiza maculata	-126.95	52.8333
Corallorhiza maculata	-81.4667	46.6167
Corallorhiza maculata	-71.5667	46.1
Corallorhiza maculata	-122.8833	54.05
Corallorhiza maculata	-89.1167	48.7167
Corallorhiza maculata	-67.0167	45.4
Corallorhiza maculata	-78.0667	44.9
Corallorhiza maculata	-77.6667	44
Corallorhiza maculata	-72.7183	48.4308
Corallorhiza maculata	-120.7	39.3333
Corallorhiza maculata	-68.7	48.3667
Corallorhiza maculata	-127.4833	55.35
Corallorhiza maculata	-93.6333	48.8667
Corallorhiza maculata	-78.85	45.1667
Corallorhiza maculata	-89.2333	48.5333
Corallorhiza maculata	-66.8278	47.3958
Corallorhiza maculata	-118.7589	36.585
Corallorhiza maculata	-123.0163	47.925
Corallorhiza maculata	-90.6527	47.68
Corallorhiza maculata	-124.6179	54.0603
Corallorhiza maculata	-105.3309	39.9914
Corallorhiza maculata	-122.3581	52.8799
Corallorhiza maculata	-120.7141	40.0908
Corallorhiza maculata	-118.4671	48.6371
Corallorhiza maculata	-91.2941	47.2785
Corallorhiza maculata	-105.8288	35.7549
Corallorhiza maculata	-105.2761	39.5395
Corallorhiza maculata	-122.4936	43.8322
Corallorhiza maculata	-123.9914	40.2589
Corallorhiza maculata	-123.9912	40.2589
Corallorhiza maculata	-119.9565	39.2619
Corallorhiza maculata	-119.5126	37.7327
Corallorhiza maculata	-120.1149	39.0553
Corallorhiza maculata	-120.1165	39.0601
Corallorhiza maculata	-125.1054	49.6398
Corallorhiza maculata	-105.626	40.3511
Corallorhiza maculata	-122.9886	40.8274
Corallorhiza maculata	-105.4027	39.6836
Corallorhiza maculata	-105.5691	40.3417
Corallorhiza maculata	-114.3596	50.7163
Corallorhiza maculata	-82.4941	48.163
Corallorhiza maculata	-78.2142	48.6017
Corallorhiza maculata	-77.8381	52.2489
Corallorhiza maculata	-123.4708	48.9286
Corallorhiza maculata	-97.1361	19.6411
Corallorhiza maculata	-96.9403	19.5136
Corallorhiza maculata	-97.1586	19.5183
Corallorhiza maculata	-96.4331	19.3514
Corallorhiza maculata	-75.9586	44.3547
Corallorhiza maculata	-107.2811	44.0781
Corallorhiza maculata	-106.4094	37.0687
Corallorhiza maculata	-106.4196	37.0993
Corallorhiza maculata	-106.3849	37.1427
Corallorhiza maculata	-108.0207	39.6587
Corallorhiza maculata	-107.174	39.6587
Corallorhiza maculata	-107.9144	37.4352
Corallorhiza maculata	-105.6157	40.5555
Corallorhiza maculata	-105.2542	40.5595
Corallorhiza maculata	-105.6559	40.3489
Corallorhiza maculata	-105.8725	40.7412
Corallorhiza maculata	-105.3162	40.6331
Corallorhiza maculata	-108.1336	39.7023
Corallorhiza maculata	-105.8982	40.6609
Corallorhiza maculata	-117.6879	46.2428
Corallorhiza maculata	-123.1201	47.7756
Corallorhiza maculata	-122.1758	48.0519
Corallorhiza maculata	-120.6857	48.3201
Corallorhiza maculata	-122.3308	47.6064
Corallorhiza maculata	-122.6094	47.6459
Corallorhiza maculata	-122.1864	46.6508
Corallorhiza maculata	-123.3274	47.5141
Corallorhiza maculata	-117.5917	48.741
Corallorhiza maculata	-123.0847	48.5411
Corallorhiza maculata	-117.22	46.0735
Corallorhiza maculata	-120.8186	47.8273
Corallorhiza maculata	-123.5815	48.06
Corallorhiza maculata	-121.095	47.3992
Corallorhiza maculata	-119.9032	48.6597
Corallorhiza maculata	-122.6254	48.4547
Corallorhiza maculata	-118.8378	48.5178
Corallorhiza maculata	-121.7164	45.9216
Corallorhiza maculata	-121.5159	45.7812
Corallorhiza maculata	-122.7806	47.6517
Corallorhiza maculata	-120.716	47.8094
Corallorhiza maculata	-121.0847	47.7464
Corallorhiza maculata	-120.877	47.3725
Corallorhiza maculata	-122.5167	47.6553
Corallorhiza maculata	-122.6419	48.2933
Corallorhiza maculata	-115.0628	44.1725
Corallorhiza maculata	-122.9022	48.6375
Corallorhiza maculata	-115.7509	44.0716
Corallorhiza maculata	-115.6197	44.0836
Corallorhiza maculata	-116.903	48.2002
Corallorhiza maculata	-117.1314	46.0626
Corallorhiza maculata	-123.4678	47.9954
Corallorhiza maculata	-122.6114	48.4404
Corallorhiza maculata	-115.4889	45.7658
Corallorhiza maculata	-111.2738	44.5373
Corallorhiza maculata	-115.6767	46.7542
Corallorhiza maculata	-122.845	48.4283
Corallorhiza maculata	-115.7714	47.2447
Corallorhiza maculata	-113.7322	46.5104
Corallorhiza maculata	-118.5323	44.3918
Corallorhiza maculata	-116.7306	33.8369
Corallorhiza maculata	-123.4863	48.9333
Corallorhiza maculata	-91.5197	14.8372
Corallorhiza maculata	-90.9833	14.8
Corallorhiza maculata	-98.73	19.38
Corallorhiza maculata	-99.3167	19.3333
Corallorhiza maculata	-98.7325	19.4203
Corallorhiza maculata	-100.15	17.45
Corallorhiza maculata	-123.5528	48.9657
Corallorhiza maculata	-122.0814	37.0529
Corallorhiza maculata	-122.6064	37.9488
Corallorhiza maculata	-120.9732	39.5126
Corallorhiza maculata	-122.6014	38.6534
Corallorhiza maculata	-123.0021	38.5355
Corallorhiza maculata	-121.7571	41.0361
Corallorhiza maculata	-121.7846	41.1058
Corallorhiza maculata	-131.7833	54.0528
Corallorhiza maculata	-125.855	49.855
Corallorhiza maculata	-121.2583	51.9
Corallorhiza maculata	-122.1191	37.2567
Corallorhiza maculata	-105.6147	39.95
Corallorhiza maculata	-122.3281	37.4096
Corallorhiza maculata	-122.3235	37.4052
Corallorhiza maculata	-78.6426	45.5494
Corallorhiza maculata	-122.1886	37.9211
Corallorhiza maculata	-70.2933	44.0955
Corallorhiza maculata	-89.9167	48.8833
Corallorhiza maculata	-82.9	48.5333
Corallorhiza maculata	-81.2988	44.9259
Corallorhiza maculata	-79.3686	43.7322
Corallorhiza maculata	-78.7833	45.1833
Corallorhiza maculata	-79.6246	43.9964
Corallorhiza maculata	-81.2807	44.6307
Corallorhiza maculata	-71.1044	42.7569
Corallorhiza maculata	-111.5904	40.6329
Corallorhiza maculata	-111.7415	35.3219
Corallorhiza maculata	-79.0453	48.3416
Corallorhiza maculata	-122.5909	37.8966
Corallorhiza maculata	-84.4764	50.615
Corallorhiza maculata	-93.6267	47.4628
Corallorhiza maculata	-92.1633	47.9356
Corallorhiza maculata	-91.205	47.3464
Corallorhiza maculata	-94.6039	47.3403
Corallorhiza maculata	-90.3282	48.0414
Corallorhiza maculata	-91.105	47.4772
Corallorhiza maculata	-95.3714	47.0861
Corallorhiza maculata	-95.8114	46.72
Corallorhiza maculata	-90.7486	47.9647
Corallorhiza maculata	-93.2014	46.7883
Corallorhiza maculata	-95.4877	47.0204
Corallorhiza maculata	-93.9658	46.8564
Corallorhiza maculata	-91.0546	47.5514
Corallorhiza maculata	-95.0292	47.0747
Corallorhiza maculata	-90.068	48.0718
Corallorhiza maculata	-91.8283	48.0322
Corallorhiza maculata	-95.52	47.3471
Corallorhiza maculata	-90.0536	48.0672
Corallorhiza maculata	-90.9057	47.5511
Corallorhiza maculata	-91.4172	47.1986
Corallorhiza maculata	-90.2633	48.0414
Corallorhiza maculata	-92.0484	46.9215
Corallorhiza maculata	-94.6206	47.591
Corallorhiza maculata	-93.2019	46.068600000000004
Corallorhiza maculata	-93.4873	48.214
Corallorhiza maculata	-93.7641	47.838
Corallorhiza maculata	-93.4177	47.804
Corallorhiza maculata	-94.1455	47.6699
Corallorhiza maculata	-90.6611	47.9639
Corallorhiza maculata	-93.7062	48.1245
Corallorhiza maculata	-92.0005	47.3767
Corallorhiza maculata	-85.5237	43.6981
Corallorhiza maculata	-84.2348	42.0248
Corallorhiza maculata	-86.0672	44.7679
Corallorhiza maculata	-86.0303	45.9682
Corallorhiza maculata	-88.1528	47.4549
Corallorhiza maculata	-85.4167	42.6169
Corallorhiza maculata	-86.0225	46.6426
Corallorhiza maculata	-83.6667	46
Corallorhiza maculata	-86.0493	45.1101
Corallorhiza maculata	-88.493	48.145
Corallorhiza maculata	-84.1002	42.3116
Corallorhiza maculata	-83.501	45.9616
Corallorhiza maculata	-87.885	47.4683
Corallorhiza maculata	-86.0309	46.6544
Corallorhiza maculata	-86.0639	44.7626
Corallorhiza maculata	-86.0404	46.6378
Corallorhiza maculata	-86.1042	46.6521
Corallorhiza maculata	-85.8676	44.3003
Corallorhiza maculata	-88.1028	47.4481
Corallorhiza maculata	-88.6158	47.1239
Corallorhiza maculata	-84.9028	45.7467
Corallorhiza maculata	-89.334	46.1912
Corallorhiza maculata	-86.3673	46.5526
Corallorhiza maculata	-88.6016	48.0991
Corallorhiza maculata	-88.6889	46.6432
Corallorhiza maculata	-85.2747	43.5905
Corallorhiza maculata	-84.1473	46.3701
Corallorhiza maculata	-84.9535	45.985
Corallorhiza maculata	-84.6518	42.604
Corallorhiza maculata	-88.8973	46.2103
Corallorhiza maculata	-85.5428	45.7468
Corallorhiza maculata	-84.7558	45.7729
Corallorhiza maculata	-88.7016	48.044
Corallorhiza maculata	-85.4659	44.6685
Corallorhiza maculata	-84.7679	44.5878
Corallorhiza maculata	-83.8066	42.2747
Corallorhiza maculata	-85.1571	46.7534
Corallorhiza maculata	-88.0719	46.2527
Corallorhiza maculata	-86.1832	44.6926
Corallorhiza maculata	-83.7562	44.503
Corallorhiza maculata	-88.0077	46.6738
Corallorhiza maculata	-88.6667	48.05
Corallorhiza maculata	-84.8953	43.4009
Corallorhiza maculata	-84.6711	45.5803
Corallorhiza maculata	-84.4808	45.7734
Corallorhiza maculata	-89.1547	47.913
Corallorhiza maculata	-86.0794	43.3264
Corallorhiza maculata	-85.4853	44.9622
Corallorhiza maculata	-85.6549	45.7248
Corallorhiza maculata	-83.7564	42.3017
Corallorhiza maculata	-87.3953	46.5436
Corallorhiza maculata	-86.2511	45.976
Corallorhiza maculata	-88.3133	47.3728
Corallorhiza maculata	-86.5423	46.166
Corallorhiza maculata	-84.9008	45.747
Corallorhiza maculata	-84.9028	45.7342
Corallorhiza maculata	-85.8797	45.4408
Corallorhiza maculata	-84.6561	44.7356
Corallorhiza maculata	-85.5669	45.6764
Corallorhiza maculata	-84.7748	46.4114
Corallorhiza maculata	-84.6732	45.5593
Corallorhiza maculata	-86.6364	45.5633
Corallorhiza maculata	-85.244	46.5784
Corallorhiza maculata	-88.4841	48.1465
Corallorhiza maculata	-86.0135	46.6689
Corallorhiza maculata	-83.6659	46.0639
Corallorhiza maculata	-83.6628	42.3002
Corallorhiza maculata	-85.124	43.1416
Corallorhiza maculata	-84.9995	44.9674
Corallorhiza maculata	-87.8924	47.4689
Corallorhiza maculata	-86.0169	45.1194
Corallorhiza maculata	-84.1532	46.3555
Corallorhiza maculata	-85.5236	44.6489
Corallorhiza maculata	-86.9819	45.8469
Corallorhiza maculata	-87.9689	47.4644
Corallorhiza maculata	-85.4281	46.6973
Corallorhiza maculata	-85.3607	46.7102
Corallorhiza maculata	-86.0769	42.6405
Corallorhiza maculata	-87.9526	47.4782
Corallorhiza maculata	-86.1639	42.0713
Corallorhiza maculata	-126.64	50.22
Corallorhiza maculata	-124.4	49.1
Corallorhiza maculata	-121.6	50.2
Corallorhiza maculata	-118.2	49.8
Corallorhiza maculata	-123.4	48.8
Corallorhiza maculata	-116.2	50.4
Corallorhiza maculata	-123.42	48.6
Corallorhiza maculata	-123.5	48.4
Corallorhiza maculata	-119.2	37.2
Corallorhiza maculata	-121.8	50.6
Corallorhiza maculata	-124	49.2
Corallorhiza maculata	-128.11	52.66
Corallorhiza maculata	-116.8	49.6
Corallorhiza maculata	-122.67	51.9
Corallorhiza maculata	-67.4	48.5
Corallorhiza maculata	-122.401	49.0997
Corallorhiza maculata	-121.6	50.3
Corallorhiza maculata	-122.33	52.42
Corallorhiza maculata	-123.4	48.5
Corallorhiza maculata	-118.93	50.42
Corallorhiza maculata	-120.51	49.46
Corallorhiza maculata	-123.5	48.5
Corallorhiza maculata	-119	49
Corallorhiza maculata	-123.5	50.5
Corallorhiza maculata	-84.1	46.5
Corallorhiza maculata	-118.2	51
Corallorhiza maculata	-122.96	54.9
Corallorhiza maculata	-124.3	54
Corallorhiza maculata	-121.5	49.4
Corallorhiza maculata	-118.2	51.2
Corallorhiza maculata	-118.7777	49.6983
Corallorhiza maculata	-124.693	49.4834
Corallorhiza maculata	-122	50.8
Corallorhiza maculata	-123.52	48.43
Corallorhiza maculata	-124.97	54.97
Corallorhiza maculata	-90.6	48.6
Corallorhiza maculata	-119.7	50.5
Corallorhiza maculata	-125.3816	50.0537
Corallorhiza maculata	-116	49.6
Corallorhiza maculata	-116.2553	50.4513
Corallorhiza maculata	-117.7	49.1
Corallorhiza maculata	-122	49.1
Corallorhiza maculata	-123.17	49.9
Corallorhiza maculata	-121.7	50.84
Corallorhiza maculata	-121.7	36.8
Corallorhiza maculata	-123.6	49.4
Corallorhiza maculata	-120.2	53.3
Corallorhiza maculata	-125.7	49.7
Corallorhiza maculata	-122.67	53.68
Corallorhiza maculata	-125.3	49.4
Corallorhiza maculata	-122.14	52.14
Corallorhiza maculata	-118.5	50.4
Corallorhiza maculata	-119.8	49.2
Corallorhiza maculata	-120.874	49.541
Corallorhiza maculata	-124.3	54.4
Corallorhiza maculata	-116.8008	49.6998
Corallorhiza maculata	-132	53.1
Corallorhiza maculata	-122.6	55.5
Corallorhiza maculata	-120	51.9
Corallorhiza maculata	-124.3	49.1
Corallorhiza maculata	-116.2	49
Corallorhiza maculata	-122.75	53.92
Corallorhiza maculata	-122.2	49.07
Corallorhiza maculata	-89.2	48.5
Corallorhiza maculata	-86.3	48.8
Corallorhiza maculata	-117.42	49.89
Corallorhiza maculata	-116.8	49.7
Corallorhiza maculata	-101.25	53.83
Corallorhiza maculata	-122.2	52.5
Corallorhiza maculata	-84.8	47
Corallorhiza maculata	-124.6	49.3
Corallorhiza maculata	-124.1	49.1
Corallorhiza maculata	-121.8	52.7
Corallorhiza maculata	-123.6	48.6
Corallorhiza maculata	-121.75	49.28
Corallorhiza maculata	-123.9	49.1
Corallorhiza maculata	-116.97	34.22
Corallorhiza maculata	-118.4	51.3
Corallorhiza maculata	-118.7	50.2
Corallorhiza maculata	-127.1	54.7
Corallorhiza maculata	-117	50
Corallorhiza maculata	-123.66	48.8
Corallorhiza maculata	-127.81	55.1
Corallorhiza maculata	-79.3	45.2
Corallorhiza maculata	-123.7	48.4
Corallorhiza maculata	-124.2	49.1
Corallorhiza maculata	-121.43	49.39
Corallorhiza maculata	-118.8	50.3
Corallorhiza maculata	-123.62	48.77
Corallorhiza maculata	-87.9039	46.8529
Corallorhiza maculata	-84.6256	45.8645
Corallorhiza maculata	-89.2414	46.2778
Corallorhiza maculata	-86.0007	46.1696
Corallorhiza maculata	-86.0798	43.8406
Corallorhiza maculata	-84.2571	42.0375
Corallorhiza maculata	-85.7993	41.9069
Corallorhiza maculata	-84.0052	42.4567
Corallorhiza maculata	-89.4049	46.2298
Corallorhiza maculata	-122.9896	48.4622
Corallorhiza maculata	-122.9905	48.4623
Corallorhiza maculata	-123.1422	48.5824
Corallorhiza maculata	-123.9303	48.0754
Corallorhiza maculata	-123.3987	47.9908
Corallorhiza maculata	-111.625	35.3542
Corallorhiza maculata	-122.1682	37.9228
Corallorhiza maculata	-122.1705	37.7899
Corallorhiza maculata	-91.2439	47.385
Corallorhiza maculata	-120.0652	38.9177
Corallorhiza maculata	-124.088	49.2375
Corallorhiza maculata	-117.2295	49.5818
Corallorhiza maculata	-117.1256	49.6039
Corallorhiza maculata	-120.2517	39.4377
Corallorhiza maculata	-97.8972	19.0444
Corallorhiza maculata	-60.6634	46.853
Corallorhiza maculata	-123.0741	47.6871
Corallorhiza maculata	-127.8667	53.2
Corallorhiza maculata	-125.1333	49.4
Corallorhiza maculata	-121.45	49.3833
Corallorhiza maculata	-129.6167	52.9833
Corallorhiza maculata	-123.5167	48.3833
Corallorhiza maculata	-127.15	52.9333
Corallorhiza maculata	-124.0006	49.7222
Corallorhiza maculata	-123.6667	48.4333
Corallorhiza maculata	-124.8083	49.5333
Corallorhiza maculata	-125.9	52.2833
Corallorhiza maculata	-124.5167	49.7167
Corallorhiza maculata	-120.8833	53.7
Corallorhiza maculata	-123.9267	49.095
Corallorhiza maculata	-127.85	53.2
Corallorhiza maculata	-116.0833	49.0833
Corallorhiza maculata	-123.45	48.45
Corallorhiza maculata	-123.3458	48.4917
Corallorhiza maculata	-123.55	48.35
Corallorhiza maculata	-124.4167	49.3
Corallorhiza maculata	-131.8987	54.0448
Corallorhiza maculata	-121.7993	45.3601
Corallorhiza maculata	-81.3814	45.2406
Corallorhiza maculata	-117.2077	45.2435
Corallorhiza maculata	-121.6888	44.4899
Corallorhiza maculata	-105.7817	35.789
Corallorhiza maculata	-109.9655	49.5957
Corallorhiza maculata	-122.6946	38.013
Corallorhiza maculata	-104.8307	38.7293
Corallorhiza maculata	-105.6268	40.3162
Corallorhiza maculata	-91.2766	47.3437
Corallorhiza maculata	-105.6272	40.3164
Corallorhiza maculata	-93.6583	48.7896
Corallorhiza maculata	-122.405	37.6774
Corallorhiza maculata	-119.623	37.6793
Corallorhiza maculata	-106.7724	40.4799
Corallorhiza maculata	-105.106	39.3789
Corallorhiza maculata	-123.4767	48.9355
Corallorhiza maculata	-119.5383	37.8651
Corallorhiza maculata	-120.237	39.077
Corallorhiza maculata	-91.191	47.3863
Corallorhiza maculata	-89.1631	47.9061
Corallorhiza maculata	-116.6731	33.7684
Corallorhiza maculata	-116.6729	33.7743
Corallorhiza maculata	-120.0132	38.7966
Corallorhiza maculata	-120.1772	39.1314
Corallorhiza maculata	-120.0783	38.9023
Corallorhiza maculata	-91.1975	47.3789
Corallorhiza maculata	-119.005	37.3946
Corallorhiza maculata	-65.1505	45.5258
Corallorhiza maculata	-91.2196	47.4296
Corallorhiza maculata	-120.2867	39.4189
Corallorhiza maculata	-60.4053	46.724
Corallorhiza maculata	-120.4933	39.6162
Corallorhiza maculata	-105.8117	40.3112
Corallorhiza maculata	-122.3128	37.4087
Corallorhiza maculata	-110.2049	54.6151
Corallorhiza maculata	-125.6333	49.875
Corallorhiza maculata	-114.3219	49.4446
Corallorhiza maculata	-119.3143	55.2323
Corallorhiza maculata	-113.4476	52.4778
Corallorhiza maculata	-113.5351	53.5332
Corallorhiza maculata	-93.7167	49.6833
Corallorhiza maculata	-80.0691	46.9834
Corallorhiza maculata	-95.9667	50.1333
Corallorhiza maculata	-114.5667	53.2667
Corallorhiza maculata	-110.2062	49.6385
Corallorhiza maculata	-110.1791	54.4639
Corallorhiza maculata	-114.3288	55.1788
Corallorhiza maculata	-110.0279	54.4369
Corallorhiza maculata	-110.5289	54.5116
Corallorhiza maculata	-110.1631	49.5539
Corallorhiza maculata	-114.5367	53.2683
Corallorhiza maculata	-110.5499	54.5666
Corallorhiza maculata	-110.5766	54.4984
Corallorhiza maculata	-114.3037	49.3713
Corallorhiza maculata	-100.1974	19.387
Corallorhiza maculata	-80.5227	37.3752
Corallorhiza maculata	-65.2353	44.3969
Corallorhiza maculata	-65.235	44.3967
Corallorhiza maculata	-65.2168	44.4406
Corallorhiza maculata	-106.861	37.4863
Corallorhiza maculata	-65.2331	44.3974
Corallorhiza maculata	-120.0694	38.7075
Corallorhiza maculata	-120.1067	38.7053
Corallorhiza maculata	-121.7463	45.3425
Corallorhiza maculata	-120.1078	38.6695
Corallorhiza maculata	-120.0564	38.6989
Corallorhiza maculata	-90.6596	47.6943
Corallorhiza maculata	-90.7198	47.6682
Corallorhiza maculata	-89.4757	48.0601
Corallorhiza maculata	-90.7158	47.6711
Corallorhiza maculata	-95.2332	47.1956
Corallorhiza maculata	-94.3179	47.5078
Corallorhiza maculata	-92.4357	46.2946
Corallorhiza maculata	-94.1494	47.5127
Corallorhiza maculata	-93.1774	46.846
Corallorhiza maculata	-91.8275	47.6656
Corallorhiza maculata	-93.8495	47.7244
Corallorhiza maculata	-90.3152	48.0811
Corallorhiza maculata	-92.7979	46.6284
Corallorhiza maculata	-91.8692	43.8685
Corallorhiza maculata	-92.4983	46.4105
Corallorhiza maculata	-92.835	46.1941
Corallorhiza maculata	-92.4984	45.9905
Corallorhiza maculata	-90.4819	48.0977
Corallorhiza maculata	-90.3252	47.7775
Corallorhiza maculata	-93.4264	46.4264
Corallorhiza maculata	-91.87	48.1868
Corallorhiza maculata	-95.1515	47.4053
Corallorhiza maculata	-92.5247	48.3682
Corallorhiza maculata	-92.527	48.4282
Corallorhiza maculata	-91.4853	47.1639
Corallorhiza maculata	-95.2015	47.232
Corallorhiza maculata	-92.944	47.5947
Corallorhiza maculata	-93.4593	47.6659
Corallorhiza maculata	-93.6306	47.4655
Corallorhiza maculata	-92.7917	48.4044
Corallorhiza maculata	-92.1293	44.0997
Corallorhiza maculata	-91.7903	43.717
Corallorhiza maculata	-92.4361	46.0916
Corallorhiza maculata	-93.6508	47.6093
Corallorhiza maculata	-90.4576	47.7381
Corallorhiza maculata	-94.9254	49.3396
Corallorhiza maculata	-92.319	43.6093
Corallorhiza maculata	-89.7036	47.9585
Corallorhiza maculata	-92.3194	47.9244
Corallorhiza maculata	-89.7483	47.9981
Corallorhiza maculata	-90.1791	47.8673
Corallorhiza maculata	-95.2445	47.2171
Corallorhiza maculata	-90.7049	48.0811
Corallorhiza maculata	-89.6624	47.9831
Corallorhiza maculata	-94.0675	47.6652
Corallorhiza maculata	-92.8265	45.9105
Corallorhiza maculata	-93.4325	46.934
Corallorhiza maculata	-93.7854	47.5648
Corallorhiza maculata	-93.1999	46.846
Corallorhiza maculata	-92.7514	46.3243
Corallorhiza maculata	-92.4152	46.3524
Corallorhiza maculata	-90.0764	48.0816
Corallorhiza maculata	-91.9879	47.9321
Corallorhiza maculata	-89.5751	47.994
Corallorhiza maculata	-95.3878	47.7171
Corallorhiza maculata	-90.966	48.1065
Corallorhiza maculata	-91.8747	47.9551
Corallorhiza maculata	-91.9396	44.2002
Corallorhiza maculata	-91.3824	43.6231
Corallorhiza maculata	-94.1713	47.5167
Corallorhiza maculata	-92.4358	46.3091
Corallorhiza maculata	-93.6523	47.4511
Corallorhiza maculata	-96.0782	47.6074
Corallorhiza maculata	-89.9319	47.9311
Corallorhiza maculata	-92.3949	46.3234
Corallorhiza maculata	-90.8442	47.5994
Corallorhiza maculata	-89.5806	47.9946
Corallorhiza maculata	-91.8611	47.9331
Corallorhiza maculata	-94.2566	47.1334
Corallorhiza maculata	-93.7598	47.566
Corallorhiza maculata	-93.1009	44.3271
Corallorhiza maculata	-92.3107	46.1206
Corallorhiza maculata	-93.4	46.3551
Corallorhiza maculata	-93.7389	47.4649
Corallorhiza maculata	-91.5742	47.0934
Corallorhiza maculata	-92.1116	46.9817
Corallorhiza maculata	-92.3646	46.6342
Corallorhiza maculata	-93.6084	47.624
Corallorhiza maculata	-92.0792	46.8149
Corallorhiza maculata	-94.3104	47.1037
Corallorhiza maculata	-93.6079	47.5517
Corallorhiza maculata	-93.1665	48.5384
Corallorhiza maculata	-91.6408	43.724
Corallorhiza maculata	-91.93	47.538
Corallorhiza maculata	-93.8915	47.2014
Corallorhiza maculata	-93.7382	47.6817
Corallorhiza maculata	-89.806	47.9352
Corallorhiza maculata	-93.5037	47.4499
Corallorhiza maculata	-95.2228	47.1883
Corallorhiza maculata	-93.1771	46.8604
Corallorhiza maculata	-91.917	48.2308
Corallorhiza maculata	-91.7788	47.6993
Corallorhiza maculata	-91.7342	48.0186
Corallorhiza maculata	-90.8299	47.8458
Corallorhiza maculata	-92.0727	48.1005
Corallorhiza maculata	-91.8002	43.7817
Corallorhiza maculata	-90.8736	47.5542
Corallorhiza maculata	-94.991	47.3681
Corallorhiza maculata	-94.1934	47.5935
Corallorhiza maculata	-92.3731	47.2192
Corallorhiza maculata	-122.1706	42.8763
Corallorhiza maculata	-123.6031	40.5212
Corallorhiza maculata	-123.603	40.5213
Corallorhiza maculata	-122.2649	37.9071
Corallorhiza maculata	-104.8622	38.8039
Corallorhiza maculata	-123.9685	49.1471
Corallorhiza maculata	-110.7663	32.4483
Corallorhiza maculata	-120.977	39.984
Corallorhiza maculata	-117.0644	49.5897
Corallorhiza maculata	-123.9979	41.185
Corallorhiza maculata	-122.2743	48.7201
Corallorhiza maculata	-123.7701	39.7678
Corallorhiza maculata	-122.2581	37.9504
Corallorhiza maculata	-122.2586	37.952
Corallorhiza maculata	-123.1322	49.8204
Corallorhiza maculata	-84.9526	44.8227
Corallorhiza maculata	-119.689	49.8209
Corallorhiza maculata	-110.758	32.4275
Corallorhiza maculata	-111.6292	35.1321
Corallorhiza maculata	-121.9045	37.0506
Corallorhiza maculata	-121.91	37.0464
Corallorhiza maculata	-123.94970000000001	41.1991
Corallorhiza maculata	-121.9054	37.0177
Corallorhiza maculata	-123.8426	49.1757
Corallorhiza maculata	-125.5255	49.6611
Corallorhiza maculata	-104.964	39.2082
Corallorhiza maculata	-125.5246	49.6606
Corallorhiza maculata	-109.5136	49.6652
Corallorhiza maculata	-125.5215	49.6305
Corallorhiza maculata	-125.5301	49.5943
Corallorhiza maculata	-122.6957	47.4279
Corallorhiza maculata	-123.1444	45.6207
Corallorhiza maculata	-122.0685	37.2288
Corallorhiza maculata	-116.6644	33.7701
Corallorhiza maculata	-110.7926	43.9455
Corallorhiza maculata	-116.67	33.7753
Corallorhiza maculata	-123.9668	40.33
Corallorhiza maculata	-123.9727	40.3292
Corallorhiza maculata	-105.2992	39.9905
Corallorhiza maculata	-93.7061	48.1244
Corallorhiza maculata	-100.1472	19.7889
Corallorhiza maculata	-101.5703	19.4144
Corallorhiza maculata	-97.9981	19.7606
Corallorhiza maculata	-101.3742	19.6236
Corallorhiza maculata	-113.8486	49.1197
Corallorhiza maculata	-82.6509	46.3862
Corallorhiza maculata	-78.6379	45.5482
Corallorhiza maculata	-110.7536	43.643
Corallorhiza maculata	-70.371	45.4672
Corallorhiza maculata	-73.9025	44.3125
Corallorhiza maculata	-122.3356	37.596
Corallorhiza maculata	-120.1953	39.1237
Corallorhiza maculata	-120.8583	39.3228
Corallorhiza maculata	-110.7769	43.7292
Corallorhiza maculata	-120.3341	39.3517
Corallorhiza maculata	-112.0982	42.7658
Corallorhiza maculata	-86.1474	46.7296
Corallorhiza maculata	-113.8485	49.1196
Corallorhiza maculata	-105.6327	39.9626
Corallorhiza maculata	-122.5139	41.3155
Corallorhiza maculata	-116.6678	33.7764
Corallorhiza maculata	-119.4222	38.1408
Corallorhiza maculata	-119.6166	37.855
Corallorhiza maculata	-114.1826	48.8012
Corallorhiza maculata	-123.773	41.6988
Corallorhiza maculata	-85.1496	46.7621
Corallorhiza maculata	-91.2313	47.3698
Corallorhiza maculata	-116.891	33.331
Corallorhiza maculata	-116.891	33.3311
Corallorhiza maculata	-113.8443	49.1148
Corallorhiza maculata	-110.9453	45.7859
Corallorhiza maculata	-89.5661	48.278
Corallorhiza maculata	-88.7761	48.9775
Corallorhiza maculata	-92.1797	47.0402
Corallorhiza maculata	-118.7452	36.5544
Corallorhiza maculata	-122.7862	42.1126
Corallorhiza maculata	-73.989	44.3801
Corallorhiza maculata	-111.579	40.6024
Corallorhiza maculata	-86.0985	46.6297
Corallorhiza maculata	-111.5808	40.6053
Corallorhiza maculata	-107.6208	53.2822
Corallorhiza maculata	-91.2037	47.3387
Corallorhiza maculata	-82.0919	46.1197
Corallorhiza maculata	-91.6511	47.4469
Corallorhiza maculata	-109.5032	49.673
Corallorhiza maculata	-88.4667	48.1564
Corallorhiza maculata	-73.8139	44.1243
Corallorhiza maculata	-91.2061	47.3884
Corallorhiza maculata	-121.1502	40.1933
Corallorhiza maculata	-78.636	45.5495
Corallorhiza maculata	-91.1528	47.4176
Corallorhiza maculata	-113.9939	48.5269
Corallorhiza maculata	-88.4056	50.0185
Corallorhiza maculata	-122.2023	37.8655
Corallorhiza maculata	-60.4018	46.7239
Corallorhiza maculata	-116.6404	33.811
Corallorhiza maculata	-122.4068	37.6768
Corallorhiza maculata	-99.8801	50.9789
Corallorhiza maculata	-85.646	48.6959
Corallorhiza maculata	-106.3133	35.7683
Corallorhiza maculata	-119.9625	38.4901
Corallorhiza maculata	-122.108	37.2334
Corallorhiza maculata	-78.3723	45.5897
Corallorhiza maculata	-103.664	20.0442
Corallorhiza maculata	-79.3788	46.8885
Corallorhiza maculata	-122.2362	37.89
Corallorhiza maculata	-116.9015	33.3406
Corallorhiza maculata	-99.6093	21.1326
Corallorhiza maculata	-122.1251	37.2298
Corallorhiza maculata	-60.4076	46.6414
Corallorhiza maculata	-64.3613	45.0927
Corallorhiza maculata	-121.0447	39.2051
Corallorhiza maculata	-94.511	52.1906
Corallorhiza maculata	-112.2214	36.345
Corallorhiza maculata	-112.2808	36.3445
Corallorhiza maculata	-111.3187	34.4184
Corallorhiza maculata	-111.2787	34.4267
Corallorhiza maculata	-110.7317	32.4152
Corallorhiza maculata	-110.7301	32.4186
Corallorhiza maculata	-109.7458	33.9944
Corallorhiza maculata	-109.1356	33.9879
Corallorhiza maculata	-111.7322	35.3512
Corallorhiza maculata	-109.3233	33.6422
Corallorhiza maculata	-111.3482	34.5083
Corallorhiza maculata	-111.8066	35.0634
Corallorhiza maculata	-110.7766	38.1104
Corallorhiza maculata	-111.6467	35.3642
Corallorhiza maculata	-111.5072	35.2061
Corallorhiza maculata	-110.7534	43.8116
Corallorhiza maculata	-108.6473	38.5908
Corallorhiza maculata	-111.3453	34.4622
Corallorhiza maculata	-111.301	34.4116
Corallorhiza maculata	-116.8738	33.3365
Corallorhiza maculata	-109.0808	33.9149
Corallorhiza maculata	-108.1691	32.9251
Corallorhiza maculata	-112.0783	36.4094
Corallorhiza maculata	-110.5322	36.679
Corallorhiza maculata	-109.1227	33.5662
Corallorhiza maculata	-122.1698	37.8087
Corallorhiza maculata	-122.1705	37.8093
Corallorhiza maculata	-122.1722	37.807
Corallorhiza maculata	-122.1656	37.8141
Corallorhiza maculata	-122.6055	37.9019
Corallorhiza maculata	-122.4047	37.6778
Corallorhiza maculata	-122.6294	37.9022
Corallorhiza maculata	-120.8844	47.411
Corallorhiza maculata	-122.1767	37.8326
Corallorhiza maculata	-122.2968	37.9339
Corallorhiza maculata	-122.6809	37.9308
Corallorhiza maculata	-122.2999	37.9357
Corallorhiza maculata	-122.3245	37.4301
Corallorhiza maculata	-122.6158	37.9032
Corallorhiza maculata	-123.4243	48.9166
Corallorhiza maculata	-123.4232	48.9169
Corallorhiza maculata	-123.4719	48.934
Corallorhiza maculata	-122.0348	37.8366
Corallorhiza maculata	-117.1234	49.6063
Corallorhiza maculata	-122.6102	37.9112
Corallorhiza maculata	-122.1661	37.8139
Corallorhiza maculata	-122.1453	37.8007
Corallorhiza maculata	-122.1716	37.8059
Corallorhiza maculata	-120.4288	38.8846
Corallorhiza maculata	-121.9364	45.2717
Corallorhiza maculata	-122.603	37.9627
Corallorhiza maculata	-123.6019	48.0075
Corallorhiza maculata	-122.5727	45.3235
Corallorhiza maculata	-124.2923	40.2849
Corallorhiza maculata	-122.2608	37.9138
Corallorhiza maculata	-96.0209	49.2489
Corallorhiza maculata	-96.5417	50.4153
Corallorhiza maculata	-72.0343	43.6276
Corallorhiza maculata	-72.0484	43.646
Corallorhiza maculata	-111.09	40.5982
Corallorhiza maculata	-123.0029	38.4266
Corallorhiza maculata	-98.0028	19.2434
Corallorhiza maculata	-110.9687	45.6228
Corallorhiza maculata	-84.4218	47.879
Corallorhiza maculata	-113.7254	47.3887
Corallorhiza maculata	-60.923	46.7225
Corallorhiza maculata	-89.3858	48.1579
Corallorhiza maculata	-78.8935	37.9651
Corallorhiza maculata	-72.2503	43.8039
Corallorhiza maculata	-92.9333	49.6627
Corallorhiza maculata	-78.6362	45.5495
Corallorhiza maculata	-89.4196	48.0694
Corallorhiza maculata	-123.2531	38.8535
Corallorhiza maculata	-110.9245	45.7975
Corallorhiza maculata	-110.9116	45.6861
Corallorhiza maculata	-116.7525	33.7397
Corallorhiza maculata	-110.8548	45.6246
Corallorhiza maculata	-110.8616	45.75
Corallorhiza maculata	-110.8185	45.6973
Corallorhiza maculata	-72.0883	41.5494
Corallorhiza maculata	-72.9478	42.0103
Corallorhiza maculata	-72.2614	41.8853
Corallorhiza maculata	-90.0558	48.0538
Corallorhiza maculata	-120.3223	39.3072
Corallorhiza maculata	-80.4672	37.2862
Corallorhiza maculata	-106.0535	39.6548
Corallorhiza maculata	-123.5314	48.5156
Corallorhiza maculata	-122.5652	55.4966
Corallorhiza maculata	-121.4882	40.4501
Corallorhiza maculata	-116.6396	33.8088
Corallorhiza maculata	-121.4891	40.4495
Corallorhiza maculata	-98.6959	19.3747
Corallorhiza maculata	-107.6167	37.6333
Corallorhiza maculata	-105.4167	39.2
Corallorhiza maculata	-121.9318	37.2063
Corallorhiza maculata	-122.2142	37.1993
Corallorhiza maculata	-84.9284	43.564
Corallorhiza maculata	-105.5144	40.0187
Corallorhiza maculata	-78.547	44.0758
Corallorhiza maculata	-119.9131	38.3495
Corallorhiza maculata	-122.2687	37.9154
Corallorhiza maculata	-123.5107	44.5387
Corallorhiza maculata	-110.6913	43.613
Corallorhiza maculata	-108.676	33.3863
Corallorhiza maculata	-120.1985	39.1471
Corallorhiza maculata	-87.8974	47.4743
Corallorhiza maculata	-106.4962	35.8909
Corallorhiza maculata	-121.7128	45.6744
Corallorhiza maculata	-122.6304	38.0465
Corallorhiza maculata	-121.684	41.3716
Corallorhiza maculata	-105.302	40.1138
Corallorhiza maculata	-121.7113	45.7087
Corallorhiza maculata	-121.5572	45.1396
Corallorhiza maculata	-121.822	49.1092
Corallorhiza maculata	-123.4841	48.917
Corallorhiza maculata	-123.5051	48.5556
Corallorhiza maculata	-122.061	37.0892
Corallorhiza maculata	-123.4537	48.924
Corallorhiza maculata	-111.3912	34.8023
Corallorhiza maculata	-122.2702	37.9142
Corallorhiza maculata	-122.5134	37.8608
Corallorhiza maculata	-120.8191	39.2239
Corallorhiza maculata	-120.8214	39.22
Corallorhiza maculata	-120.8211	39.2203
Corallorhiza maculata	-123.0791	41.0475
Corallorhiza maculata	-121.1689	46.9694
Corallorhiza maculata	-121.934	37.208
Corallorhiza maculata	-116.899	34.1635
Corallorhiza maculata	-122.6861	38.0236
Corallorhiza maculata	-123.4237	48.916
Corallorhiza maculata	-123.3364	44.4105
Corallorhiza maculata	-106.8492	37.4271
Corallorhiza maculata	-116.9437	34.2221
Corallorhiza maculata	-122.0578	37.1186
Corallorhiza maculata	-122.173	37.8036
Corallorhiza maculata	-122.1694	37.808
Corallorhiza maculata	-116.9034	33.3449
Corallorhiza maculata	-113.8486	49.1196
Corallorhiza maculata	-116.9059	33.3392
Corallorhiza maculata	-113.8485	49.1197
Corallorhiza maculata	-122.2676	37.3081
Corallorhiza maculata	-123.4009	42.1001
Corallorhiza maculata	-106.2823	41.4121
Corallorhiza maculata	-123.9059	48.0029
Corallorhiza maculata	-91.6559	47.5602
Corallorhiza maculata	-122.2291	37.3627
Corallorhiza maculata	-114.257	49.3934
Corallorhiza maculata	-99.5799	50.6993
Corallorhiza maculata	-116.696	33.7638
Corallorhiza maculata	-110.4936	40.5548
Corallorhiza maculata	-111.7046	37.9373
Corallorhiza maculata	-106.7002	37.2626
Corallorhiza maculata	-112.9981	42.395
Corallorhiza maculata	-111.19970000000001	42.6731
Corallorhiza maculata	-106.5408	37.0801
Corallorhiza maculata	-80.0725	47.0084
Corallorhiza maculata	-78.8	45.1167
Corallorhiza maculata	-84.7251	50.2099
Corallorhiza maculata	-84.7835	50.152
Corallorhiza maculata	-80.2	42.8333
Corallorhiza maculata	-80.3333	42.7
Corallorhiza maculata	-78.8333	45.15
Corallorhiza maculata	-79.95	45.55
Corallorhiza maculata	-79.9	46.1667
Corallorhiza maculata	-84.5333	47.95
Corallorhiza maculata	-88.3167	49.0167
Corallorhiza maculata	-89.4833	48.4833
Corallorhiza maculata	-89.1167	48.7
Corallorhiza maculata	-90.5833	48.6
Corallorhiza maculata	-89.9333	48.55
Corallorhiza maculata	-89.7667	48.35
Corallorhiza maculata	-89.4167	48.3667
Corallorhiza maculata	-88.7833	49.2833
Corallorhiza maculata	-87.25	48.75
Corallorhiza maculata	-85	48
Corallorhiza maculata	-87.8333	49.5
Corallorhiza maculata	-81.6689	45.2586
Corallorhiza maculata	-80.0681	46.9831
Corallorhiza maculata	-81.7336	45.3065
Corallorhiza maculata	-81.3355	45.1759
Corallorhiza maculata	-80.9833	44.8
Corallorhiza maculata	-80.0319	44.2292
Corallorhiza maculata	-81.7	46.1167
Corallorhiza maculata	-81.2539	44.9864
Corallorhiza maculata	-79.65	45.0833
Corallorhiza maculata	-79.7333	44.3833
Corallorhiza maculata	-83.8333	46.2333
Corallorhiza maculata	-79.8833	47.8
Corallorhiza maculata	-78.4778	45.0708
Corallorhiza maculata	-78.5792	45.025
Corallorhiza maculata	-82.9519	45.6473
Corallorhiza maculata	-85.9333	47.7333
Corallorhiza maculata	-79.4387	43.9257
Corallorhiza maculata	-85.9167	49.7833
Corallorhiza maculata	-88.8333	48.3333
Corallorhiza maculata	-86.25	48.75
Corallorhiza maculata	-84.75	47
Corallorhiza maculata	-81.4167	46.0167
Corallorhiza maculata	-80.4917	42.6667
Corallorhiza maculata	-82.85	45.9028
Corallorhiza maculata	-82.1375	45.8319
Corallorhiza maculata	-82.125	45.8403
Corallorhiza maculata	-82.1458	45.8236
Corallorhiza maculata	-82.6028	45.8389
Corallorhiza maculata	-82.6028	45.8403
Corallorhiza maculata	-78.7158	45.5833
Corallorhiza maculata	-94.9667	49.8667
Corallorhiza maculata	-79.3	44.8167
Corallorhiza maculata	-79.0167	45.05
Corallorhiza maculata	-78.8667	45.1833
Corallorhiza maculata	-78.8667	45.25
Corallorhiza maculata	-78.15	45.1667
Corallorhiza maculata	-120.318	39.2841
Corallorhiza maculata	-78.6335	45.5476
Corallorhiza maculata	-96.4931	17.4469
Corallorhiza maculata	-80.523	37.3756
Corallorhiza maculata	-70	47.35
Corallorhiza maculata	-69.4333	47.9167
Corallorhiza maculata	-112.4959	42.8143
Corallorhiza maculata	-122.6072	37.9045
Corallorhiza maculata	-121.6899	47.1514
Corallorhiza maculata	-91.4987	47.9781
Corallorhiza maculata	-122.6157	37.9034
Corallorhiza maculata	-122.676	38.0116
Corallorhiza maculata	-123.137	38.6017
Corallorhiza maculata	-122.1993	37.9218
Corallorhiza maculata	-116.8876	33.3453
Corallorhiza maculata	-116.8981	33.33
Corallorhiza maculata	-69.8845	43.8654
Corallorhiza maculata	-108.138	38.3101
Corallorhiza maculata	-114.1841	49.3596
Corallorhiza maculata	-97.137200000000007	19.6422
Corallorhiza maculata	-96.2222	16.1008
Corallorhiza maculata	-99.899	23.8045
Corallorhiza maculata	-99.278	19.3347
Corallorhiza maculata	-122.7021	48.4933
Corallorhiza maculata	-120.4887	39.6154
Corallorhiza maculata	-120.3262	39.3876
Corallorhiza maculata	-116.8286	34.1006
Corallorhiza maculata	-78.6796	38.2928
Corallorhiza maculata	-120.6692	39.7061
Corallorhiza maculata	-84.4775	42.7173
Corallorhiza maculata	-111.4333	44.2167
Corallorhiza maculata	-90.3562	15.7021
Corallorhiza maculata	-120.4125	47.381100000000004
Corallorhiza maculata	-82.8609	47.5207
Corallorhiza maculata	-78.6346	45.5512
Corallorhiza maculata	-116.9705	46.8215
Corallorhiza maculata	-94.9885	46.7695
Corallorhiza maculata	-94.4536	46.4027
Corallorhiza maculata	-120.2781	41.3588
Corallorhiza maculata	-123.0728	46.6158
Corallorhiza maculata	-119.8273	38.2843
Corallorhiza maculata	-78.6833	48.45
Corallorhiza maculata	-78.6833	48.4167
Corallorhiza maculata	-110.7083	43.1278
Corallorhiza maculata	-85.2747	43.5906
Corallorhiza maculata	-111.3782	44.4087
Corallorhiza maculata	-112.2049	35.1995
Corallorhiza maculata	-111.5375	42.1007
Corallorhiza maculata	-110.8959	42.8358
Corallorhiza maculata	-122.0149	45.6567
Corallorhiza maculata	-122.6809	37.9325
Corallorhiza maculata	-120.4466	38.8475
Corallorhiza maculata	-114.6976	50.6243
Corallorhiza maculata	-122.5485	37.8894
Corallorhiza maculata	-122.5496	37.8916
Corallorhiza maculata	-122.9984	38.5285
Corallorhiza maculata	-123.5428	44.499
Corallorhiza maculata	-123.075	46.9125
Corallorhiza maculata	-120.9339	39.3089
Corallorhiza maculata	-120.9248	39.3096
Corallorhiza maculata	-122.157	37.8178
Corallorhiza maculata	-121.9342	37.2081
Corallorhiza maculata	-111.3339	34.4311
Corallorhiza maculata	-122.1729	37.8036
Corallorhiza maculata	-122.11	36.9882
Corallorhiza maculata	-121.0524	39.2019
Corallorhiza maculata	-123.2944	44.64
Corallorhiza maculata	-119.544	37.3345
Corallorhiza maculata	-122.9744	47.0692
Corallorhiza maculata	-99.2917	19.0417
Corallorhiza maculata	-99.3083	19.0083
Corallorhiza maculata	-99.2917	19.025
Corallorhiza maculata	-99.3083	19.0417
Corallorhiza maculata	-99.2417	19.075
Corallorhiza maculata	-100.1781	25.3403
Corallorhiza maculata	-100.1174	19.9764
Corallorhiza maculata	-100.1238	19.9935
Corallorhiza maculata	-122.598	37.9081
Corallorhiza maculata	-126.7826	54.4817
Corallorhiza maculata	-120.1627	39.1372
Corallorhiza maculata	-120.0804	38.9408
Corallorhiza maculata	-105.6403	40.3063
Corallorhiza maculata	-72.4502	43.1133
Corallorhiza maculata	-116.8418	46.098
Corallorhiza maculata	-122.4555	48.6757
Corallorhiza maculata	-111.68	35.2
Corallorhiza maculata	-111.1559	34.4165
Corallorhiza maculata	-109.4795	33.9548
Corallorhiza maculata	-123.4253	48.9159
Corallorhiza maculata	-122.9554	40.9375
Corallorhiza maculata	-110.5525	32.2094
Corallorhiza maculata	-86.0004	46.7364
Corallorhiza maculata	-123.3566	48.869
Corallorhiza maculata	-116.7731	33.9779
Corallorhiza maculata	-114.2559	49.3938
Corallorhiza maculata	-98.7942	20.2171
Corallorhiza maculata	-123.7593	39.7605
Corallorhiza maculata	-122.5483	47.8206
Corallorhiza maculata	-123.5551	48.4656
Corallorhiza maculata	-110.7402	32.4315
Corallorhiza maculata	-123.5527	39.5113
Corallorhiza maculata	-83.5348	48.4077
Corallorhiza maculata	-66.5708	46.7996
Corallorhiza maculata	-105.0669	38.0554
Corallorhiza maculata	-125.7181	54.1948
Corallorhiza maculata	-105.7479	40.1116
Corallorhiza maculata	-122.1384	47.5854
Corallorhiza maculata	-105.6508	35.8472
Corallorhiza maculata	-123.4039	42.1013
Corallorhiza maculata	-91.3456	47.2478
Corallorhiza maculata	-91.331	47.2595
Corallorhiza maculata	-121.066	39.9151
Corallorhiza maculata	-92.2	47.8229
Corallorhiza maculata	-105.6475	40.3514
Corallorhiza maculata	-105.8189	40.2509
Corallorhiza maculata	-69.9478	47.7563
Corallorhiza maculata	-120.6108	39.6008
Corallorhiza maculata	-110.9454	43.2188
Corallorhiza maculata	-121.066	39.9149
Corallorhiza maculata	-111.2528	44.4481
Corallorhiza maculata	-111.383	44.4166
Corallorhiza maculata	-110.186	54.6408
Corallorhiza maculata	-116.9404	34.2227
Corallorhiza maculata	-120.1627	38.7034
Corallorhiza maculata	-121.6711	44.3714
Corallorhiza maculata	-116.1825	46.7398
Corallorhiza maculata	-79.7648	46.07
Corallorhiza maculata	-110.7354	32.4307
Corallorhiza maculata	-118.5361	36.1371
Corallorhiza maculata	-122.8225	53.8847
Corallorhiza maculata	-88.0949	46.744
Corallorhiza maculata	-83.5345	48.4084
Corallorhiza maculata	-87.6307	46.5079
Corallorhiza maculata	-114.5418	51.3061
Corallorhiza maculata	-110.2042	54.6235
Corallorhiza maculata	-111.3978	44.4098
Corallorhiza maculata	-110.8393	43.5104
Corallorhiza maculata	-96.538	50.4154
Corallorhiza maculata	-116.8369	33.299
Corallorhiza maculata	-116.553	48.9514
Corallorhiza maculata	-106.9759	37.3504
Corallorhiza maculata	-115.6109	53.5112
Corallorhiza maculata	-105.3611	39.613
Corallorhiza maculata	-122.2719	37.3161
Corallorhiza maculata	-105.5377	40.0307
Corallorhiza maculata	-121.6308	41.5298
Corallorhiza maculata	-121.1293	49.0939
Corallorhiza maculata	-122.1689	37.8072
Corallorhiza maculata	-123.0932	47.8749
Corallorhiza maculata	-106.5991	35.7894
Corallorhiza maculata	-117.3072	45.3034
Corallorhiza maculata	-123.0154	47.9267
Corallorhiza maculata	-106.2891	36.7421
Corallorhiza maculata	-73.8118	44.1918
Corallorhiza maculata	-121.4314	40.2021
Corallorhiza maculata	-105.3827	36.6002
Corallorhiza maculata	-114.1733	39.2396
Corallorhiza maculata	-120.0412	39.2522
Corallorhiza maculata	-91.4606	47.6605
Corallorhiza maculata	-121.3587	40.372
Corallorhiza maculata	-123.1357	43.7924
Corallorhiza maculata	-122.2505	37.2963
Corallorhiza maculata	-85.0323	46.6534
Corallorhiza maculata	-122.3244	37.215
Corallorhiza maculata	-120.1025	39.2164
Corallorhiza maculata	-73.9638	44.2658
Corallorhiza maculata	-114.1196	48.0721
Corallorhiza maculata	-120.1028	39.2174
Corallorhiza maculata	-121.1592	39.8969
Corallorhiza maculata	-120.5664	49.9074
Corallorhiza maculata	-121.9338	37.0113
Corallorhiza maculata	-111.6464	35.305
Corallorhiza maculata	-111.6209	35.288
Corallorhiza maculata	-111.6419	35.2975
Corallorhiza maculata	-120.5757	39.6272
Corallorhiza maculata	-70.5239	48.3973
Corallorhiza maculata	-116.6699	33.7753
Corallorhiza maculata	-122.1616	37.81
Corallorhiza maculata	-120.657	39.4207
Corallorhiza maculata	-120.8794	41.2926
Corallorhiza maculata	-110.1217	44.9204
Corallorhiza maculata	-120.8518	41.3014
Corallorhiza maculata	-91.3876	47.1885
Corallorhiza maculata	-91.6717	47.7813
Corallorhiza maculata	-120.6852	39.4262
Corallorhiza maculata	-114.2561	49.3936
Corallorhiza maculata	-120.0167	38.7899
Corallorhiza maculata	-124.9494	49.2456
Corallorhiza maculata	-120.4104	39.1306
Corallorhiza maculata	-105.5362	39.6103
Corallorhiza maculata	-123.0579	41.5608
Corallorhiza maculata	-109.732	45.2461
Corallorhiza maculata	-90.8933	46.944
Corallorhiza maculata	-90.7373	46.9195
Corallorhiza maculata	-121.9691	46.7293
Corallorhiza maculata	-91.0081	47.4897
Corallorhiza maculata	-114.2562	49.3934
Corallorhiza maculata	-114.2561	49.3933
Corallorhiza maculata	-114.943	44.0246
Corallorhiza maculata	-105.8124	40.3177
Corallorhiza maculata	-90.5741	47.7218
Corallorhiza maculata	-91.2069	47.3494
Corallorhiza maculata	-123.511	48.5245
Corallorhiza maculata	-120.3223	38.5455
Corallorhiza maculata	-71.6903	41.8819
Corallorhiza maculata	-71.4578	41.9167
Corallorhiza maculata	-122.4332	48.6086
Corallorhiza maculata	-86.4459	46.5189
Corallorhiza maculata	-123.98	49.2197
Corallorhiza maculata	-124.0797	49.1903
Corallorhiza maculata	-118.7842	36.6036
Corallorhiza maculata	-120.3522	39.3498
Corallorhiza maculata	-80.4821	37.4507
Corallorhiza maculata	-81.5286	41.3028
Corallorhiza maculata	-120.57	39.0588
Corallorhiza maculata	-96.5425	50.4124
Corallorhiza maculata	-89.4757	48.0606
Corallorhiza maculata	-89.4754	48.0605
Corallorhiza maculata	-120.7003	39.6923
Corallorhiza maculata	-86.3881	48.6698
Corallorhiza maculata	-116.9714	39.1045
Corallorhiza maculata	-89.1592	48.4385
Corallorhiza mertensiana	-123.1886	49.8323
Corallorhiza mertensiana	-115.9615	44.8501
Corallorhiza mertensiana	-113.6194	48.4715
Corallorhiza mertensiana	-121.0902	48.6839
Corallorhiza mertensiana	-121.8531	44.1896
Corallorhiza mertensiana	-121.7755	46.8004
Corallorhiza mertensiana	-123.2483	47.5066
Corallorhiza mertensiana	-123.0193	40.9556
Corallorhiza mertensiana	-123.2095	49.4049
Corallorhiza mertensiana	-123.2413	49.3517
Corallorhiza mertensiana	-122.3035	44.839
Corallorhiza mertensiana	-122.1197	43.4578
Corallorhiza mertensiana	-121.6701	45.3673
Corallorhiza mertensiana	-121.8292	45.4561
Corallorhiza mertensiana	-121.9761	44.5014
Corallorhiza mertensiana	-122.5566	42.1267
Corallorhiza mertensiana	-122.6558	43.5744
Corallorhiza mertensiana	-124.3014	42.1514
Corallorhiza mertensiana	-123.9094	42.5769
Corallorhiza mertensiana	-121.7417	45.0964
Corallorhiza mertensiana	-121.7326	45.3017
Corallorhiza mertensiana	-121.9581	44.7786
Corallorhiza mertensiana	-123.1945	43.991
Corallorhiza mertensiana	-122.3344	44.1765
Corallorhiza mertensiana	-122.1113	44.1344
Corallorhiza mertensiana	-123.5583	42.0161
Corallorhiza mertensiana	-122.1512	44.1485
Corallorhiza mertensiana	-122.25	42.4184
Corallorhiza mertensiana	-122.1328	42.8997
Corallorhiza mertensiana	-122.0286	44.0133
Corallorhiza mertensiana	-123.3117	42.11
Corallorhiza mertensiana	-117.0328	45.1158
Corallorhiza mertensiana	-123.7249	43.1229
Corallorhiza mertensiana	-122.7173	42.0865
Corallorhiza mertensiana	-122.6994	42.0835
Corallorhiza mertensiana	-122.637	43.7311
Corallorhiza mertensiana	-123.8941	45.8196
Corallorhiza mertensiana	-122.5486	42.943600000000004
Corallorhiza mertensiana	-121.6842	45.2798
Corallorhiza mertensiana	-122.6074	43.2203
Corallorhiza mertensiana	-123.8023	42.2409
Corallorhiza mertensiana	-123.6469	43.5282
Corallorhiza mertensiana	-122.6289	43.3179
Corallorhiza mertensiana	-123.3814	42.1258
Corallorhiza mertensiana	-122.5005	42.8857
Corallorhiza mertensiana	-121.8465	44.6533
Corallorhiza mertensiana	-123.55	44.5044
Corallorhiza mertensiana	-123.4159	44.5362
Corallorhiza mertensiana	-122.3238	42.9016
Corallorhiza mertensiana	-121.7342	45.3
Corallorhiza mertensiana	-124.0678	42.5567
Corallorhiza mertensiana	-121.8503	44.4022
Corallorhiza mertensiana	-122.6527	43.5858
Corallorhiza mertensiana	-124.1198	42.7094
Corallorhiza mertensiana	-122.4715	43.1647
Corallorhiza mertensiana	-123.4047	42.0958
Corallorhiza mertensiana	-117.9644	45.8441
Corallorhiza mertensiana	-121.9769	44.4239
Corallorhiza mertensiana	-122.3767	45.0755
Corallorhiza mertensiana	-122.0724	43.4472
Corallorhiza mertensiana	-123.7981	44.0581
Corallorhiza mertensiana	-121.9708	44.7819
Corallorhiza mertensiana	-121.8887	44.7819
Corallorhiza mertensiana	-122.2139	42.3694
Corallorhiza mertensiana	-123.8156	43.7124
Corallorhiza mertensiana	-118.085	45.7783
Corallorhiza mertensiana	-121.7164	45.343
Corallorhiza mertensiana	-122.5183	42.9481
Corallorhiza mertensiana	-123.7385	43.1303
Corallorhiza mertensiana	-123.7887	42.7125
Corallorhiza mertensiana	-123.4674	42.1283
Corallorhiza mertensiana	-123.3963	42.1039
Corallorhiza mertensiana	-122.795	44.191
Corallorhiza mertensiana	-131.7957	54.0776
Corallorhiza mertensiana	-123.1535	49.7747
Corallorhiza mertensiana	-121.0647	48.6613
Corallorhiza mertensiana	-115.5883	46.8961
Corallorhiza mertensiana	-121.557	46.7583
Corallorhiza mertensiana	-123.9404	41.1826
Corallorhiza mertensiana	-123.9674	41.1676
Corallorhiza mertensiana	-123.0486	47.8286
Corallorhiza mertensiana	-123.4082	42.1025
Corallorhiza mertensiana	-121.8568	48.9176
Corallorhiza mertensiana	-132.1055	53.2584
Corallorhiza mertensiana	-123.0948	49.3626
Corallorhiza mertensiana	-125.5398	49.6006
Corallorhiza mertensiana	-135.29	56.8842
Corallorhiza mertensiana	-122.5349	43.8313
Corallorhiza mertensiana	-116.9389	49.8933
Corallorhiza mertensiana	-124.4304	49.8549
Corallorhiza mertensiana	-110.7497	43.88
Corallorhiza mertensiana	-122.939	42.7698
Corallorhiza mertensiana	-124.4361	49.8572
Corallorhiza mertensiana	-123.0152	49.3334
Corallorhiza mertensiana	-121.4512	46.7582
Corallorhiza mertensiana	-123.3271	38.5923
Corallorhiza mertensiana	-125.0135	49.6402
Corallorhiza mertensiana	-121.8377	47.0653
Corallorhiza mertensiana	-121.9507	45.82
Corallorhiza mertensiana	-135.3211	57.0494
Corallorhiza mertensiana	-121.6393	48.9218
Corallorhiza mertensiana	-130.29	54.33
Corallorhiza mertensiana	-121.371	48.0282
Corallorhiza mertensiana	-121.3689	48.0334
Corallorhiza mertensiana	-122.6098	42.9064
Corallorhiza mertensiana	-121.7903	46.7486
Corallorhiza mertensiana	-110.6884	43.8711
Corallorhiza mertensiana	-122.968	49.3742
Corallorhiza mertensiana	-123.6615	48.4143
Corallorhiza mertensiana	-122.7507	49.3337
Corallorhiza mertensiana	-128.1301	51.6536
Corallorhiza mertensiana	-123.1904	41.5635
Corallorhiza mertensiana	-135.3185	57.0487
Corallorhiza mertensiana	-110.4337	44.6894
Corallorhiza mertensiana	-121.9192	43.9457
Corallorhiza mertensiana	-121.9182	43.9472
Corallorhiza mertensiana	-123.6678	47.5895
Corallorhiza mertensiana	-135.3212	57.0701
Corallorhiza mertensiana	-135.3223	57.0667
Corallorhiza mertensiana	-135.3225	57.0677
Corallorhiza mertensiana	-121.7375	45.3385
Corallorhiza mertensiana	-121.8263	46.7534
Corallorhiza mertensiana	-121.8227	46.7547
Corallorhiza mertensiana	-121.809	46.7698
Corallorhiza mertensiana	-121.8563	48.9199
Corallorhiza mertensiana	-110.4215	44.5636
Corallorhiza mertensiana	-121.7478	45.3429
Corallorhiza mertensiana	-110.7845	43.9457
Corallorhiza mertensiana	-121.6555	46.9873
Corallorhiza mertensiana	-121.4838	48.0767
Corallorhiza mertensiana	-121.5176	47.4133
Corallorhiza mertensiana	-110.7505	43.7811
Corallorhiza mertensiana	-123.7523	41.7633
Corallorhiza mertensiana	-121.7417	46.8614
Corallorhiza mertensiana	-121.7394	48.7468
Corallorhiza mertensiana	-121.7743	45.1114
Corallorhiza mertensiana	-121.3781	49.2442
Corallorhiza mertensiana	-121.3788	49.2445
Corallorhiza mertensiana	-110.7366	43.7218
Corallorhiza mertensiana	-121.1961	47.717
Corallorhiza mertensiana	-123.6424	47.5469
Corallorhiza mertensiana	-121.8949	46.7973
Corallorhiza mertensiana	-121.5836	47.0746
Corallorhiza mertensiana	-121.581	47.0681
Corallorhiza mertensiana	-121.5723	47.0466
Corallorhiza mertensiana	-131.1756	52.2287
Corallorhiza mertensiana	-121.8163	45.4935
Corallorhiza mertensiana	-121.8161	45.4939
Corallorhiza mertensiana	-123.3114	41.5675
Corallorhiza mertensiana	-123.1118	49.7896
Corallorhiza mertensiana	-121.519	47.402
Corallorhiza mertensiana	-123.3103	41.5657
Corallorhiza mertensiana	-123.8226	47.9492
Corallorhiza mertensiana	-123.8214	47.9386
Corallorhiza mertensiana	-135.3142	57.0532
Corallorhiza mertensiana	-135.1874	57.7794
Corallorhiza mertensiana	-123.6392	38.9054
Corallorhiza mertensiana	-123.1413	49.7751
Corallorhiza mertensiana	-121.8146	45.3901
Corallorhiza mertensiana	-110.8131	44.5874
Corallorhiza mertensiana	-121.8605	48.9273
Corallorhiza mertensiana	-135.3443	57.1317
Corallorhiza mertensiana	-135.2806	57.0774
Corallorhiza mertensiana	-135.3123	57.0457
Corallorhiza mertensiana	-135.3223	57.0522
Corallorhiza mertensiana	-135.3181	57.0476
Corallorhiza mertensiana	-121.4306	47.4421
Corallorhiza mertensiana	-135.2937	57.055
Corallorhiza mertensiana	-123.7786	39.3338
Corallorhiza mertensiana	-122.2401	44.2177
Corallorhiza mertensiana	-123.1232	49.7454
Corallorhiza mertensiana	-123.3869	48.0154
Corallorhiza mertensiana	-123.636	48.3241
Corallorhiza mertensiana	-123.1188	50.0372
Corallorhiza mertensiana	-123.1469	49.678
Corallorhiza mertensiana	-123.1466	49.6784
Corallorhiza mertensiana	-123.1465	49.6784
Corallorhiza mertensiana	-123.1646	47.9916
Corallorhiza mertensiana	-125.3285	50.0407
Corallorhiza mertensiana	-125.4824	50.1266
Corallorhiza mertensiana	-125.3277	50.0393
Corallorhiza mertensiana	-116.6042	47.8981
Corallorhiza mertensiana	-125.3277	50.0408
Corallorhiza mertensiana	-121.9113	47.394
Corallorhiza mertensiana	-110.6643	43.742
Corallorhiza mertensiana	-122.2038	46.1123
Corallorhiza mertensiana	-116.5043	48.251
Corallorhiza mertensiana	-122.9424	41.3096
Corallorhiza mertensiana	-122.9517	41.3107
Corallorhiza mertensiana	-121.7558	45.9307
Corallorhiza mertensiana	-121.142	47.8436
Corallorhiza mertensiana	-116.7799	48.6748
Corallorhiza mertensiana	-135.3127	57.0465
Corallorhiza mertensiana	-123.0069	41.4351
Corallorhiza mertensiana	-131.9544	53.5461
Corallorhiza mertensiana	-131.9489	53.5428
Corallorhiza mertensiana	-131.9508	53.5487
Corallorhiza mertensiana	-131.9468	53.5438
Corallorhiza mertensiana	-122.9717	50.1172
Corallorhiza mertensiana	-131.7993	54.0751
Corallorhiza mertensiana	-128.3807	54.598
Corallorhiza mertensiana	-131.6409	53.0632
Corallorhiza mertensiana	-131.7926	54.0707
Corallorhiza mertensiana	-131.8464	54.0592
Corallorhiza mertensiana	-128.7726	54.7233
Corallorhiza mertensiana	-128.6723	54.6455
Corallorhiza mertensiana	-128.674	54.6451
Corallorhiza mertensiana	-131.9599	53.5406
Corallorhiza mertensiana	-123.6241	48.8519
Corallorhiza mertensiana	-121.7795	45.4054
Corallorhiza mertensiana	-121.7889	47.0624
Corallorhiza mertensiana	-121.9853	45.152
Corallorhiza mertensiana	-110.7744	44.3603
Corallorhiza mertensiana	-128.7727	54.7232
Corallorhiza mertensiana	-128.7728	54.7234
Corallorhiza mertensiana	-122.7277	41.2239
Corallorhiza mertensiana	-128.6752	54.6458
Corallorhiza mertensiana	-128.6775	54.6455
Corallorhiza mertensiana	-128.6764	54.6457
Corallorhiza mertensiana	-110.5837	46.1823
Corallorhiza mertensiana	-153	65
Corallorhiza mertensiana	-125	55
Corallorhiza mertensiana	-110	47
Corallorhiza mertensiana	-115	45
Corallorhiza mertensiana	-105.8333	44
Corallorhiza mertensiana	-120	47
Corallorhiza mertensiana	-119	37
Corallorhiza mertensiana	-120	44
Corallorhiza mertensiana	-123.2001	49.3953
Corallorhiza mertensiana	-113.9895	48.9444
Corallorhiza mertensiana	-125.0315	50.1058
Corallorhiza mertensiana	-135.3104	57.056
Corallorhiza mertensiana	-123.1446	49.6826
Corallorhiza mertensiana	-122.4632	42.9031
Corallorhiza mertensiana	-123.241	49.3518
Corallorhiza mertensiana	-120.9531	47.9704
Corallorhiza mertensiana	-123.4084	42.0968
Corallorhiza mertensiana	-122.0751	45.5445
Corallorhiza mertensiana	-122.0807	45.5411
Corallorhiza mertensiana	-135.1972	57.0455
Corallorhiza mertensiana	-135.758	57.2464
Corallorhiza mertensiana	-122.0944	45.5334
Corallorhiza mertensiana	-135.3146	57.0467
Corallorhiza mertensiana	-135.3149	57.0488
Corallorhiza mertensiana	-135.3187	57.0487
Corallorhiza mertensiana	-122.4417	43.819
Corallorhiza mertensiana	-135.3229	57.0266
Corallorhiza mertensiana	-121.8242	46.7511
Corallorhiza mertensiana	-111.3337	44.504
Corallorhiza mertensiana	-121.5646	46.7369
Corallorhiza mertensiana	-121.7826	48.0837
Corallorhiza mertensiana	-135.8609	57.4264
Corallorhiza mertensiana	-135.2943	57.0548
Corallorhiza mertensiana	-123.4241	48.0356
Corallorhiza mertensiana	-131.935	53.3867
Corallorhiza mertensiana	-132.0753	53.257
Corallorhiza mertensiana	-135.2835	57.0519
Corallorhiza mertensiana	-121.8949	43.8588
Corallorhiza mertensiana	-121.881	43.8456
Corallorhiza mertensiana	-121.8395	43.8409
Corallorhiza mertensiana	-121.8089	46.7603
Corallorhiza mertensiana	-121.4793	48.0588
Corallorhiza mertensiana	-121.3567	48.0223
Corallorhiza mertensiana	-123.669	48.4465
Corallorhiza mertensiana	-123.3133	38.5804
Corallorhiza mertensiana	-121.5662	46.7373
Corallorhiza mertensiana	-121.5563	46.7517
Corallorhiza mertensiana	-121.5667	46.7404
Corallorhiza mertensiana	-121.677	45.3189
Corallorhiza mertensiana	-121.8519	48.9144
Corallorhiza mertensiana	-110.7603	43.7245
Corallorhiza mertensiana	-121.4426	47.4138
Corallorhiza mertensiana	-123.3047	38.5744
Corallorhiza mertensiana	-131.9433	53.5839
Corallorhiza mertensiana	-123.0699	43.9892
Corallorhiza mertensiana	-123.0671	43.9886
Corallorhiza mertensiana	-125.5507	49.7093
Corallorhiza mertensiana	-123.0676	43.9894
Corallorhiza mertensiana	-124.3626	42.8401
Corallorhiza mertensiana	-122.5575	47.489
Corallorhiza mertensiana	-121.5966	48.7249
Corallorhiza mertensiana	-123.0416	49.3525
Corallorhiza mertensiana	-122.2466	44.2145
Corallorhiza mertensiana	-123.46	48.46
Corallorhiza mertensiana	-135.3154	57.0349
Corallorhiza mertensiana	-123.646	42.1723
Corallorhiza mertensiana	-110.5412	44.6566
Corallorhiza mertensiana	-110.4386	44.4605
Corallorhiza mertensiana	-123.0536	50.0819
Corallorhiza mertensiana	-121.5255	46.9205
Corallorhiza mertensiana	-122.8974	40.9722
Corallorhiza mertensiana	-121.9614	46.2916
Corallorhiza mertensiana	-123.1948	49.3958
Corallorhiza mertensiana	-126.5107	52.3885
Corallorhiza mertensiana	-123.1926	49.3961
Corallorhiza mertensiana	-117.7169	49.5565
Corallorhiza mertensiana	-121.3637	48.023
Corallorhiza mertensiana	-124.5198	49.8922
Corallorhiza mertensiana	-125.0652	50.113
Corallorhiza mertensiana	-123.3944	49.4807
Corallorhiza mertensiana	-123.7935	39.3728
Corallorhiza mertensiana	-126.7167	52.3667
Corallorhiza mertensiana	-126.95	52.8333
Corallorhiza mertensiana	-128.6	54.5167
Corallorhiza mertensiana	-123.0263	47.9229
Corallorhiza mertensiana	-116.9325	49.9009
Corallorhiza mertensiana	-123.7209	40.8174
Corallorhiza mertensiana	-121.8155	46.751
Corallorhiza mertensiana	-121.3614	47.4196
Corallorhiza mertensiana	-121.3609	47.4183
Corallorhiza mertensiana	-131.7838	53.0243
Corallorhiza mertensiana	-124.0939	48.0075
Corallorhiza mertensiana	-123.1837	47.6306
Corallorhiza mertensiana	-121.1719	47.5626
Corallorhiza mertensiana	-121.7794	47.5967
Corallorhiza mertensiana	-123.2606	47.522
Corallorhiza mertensiana	-120.5267	48.4368
Corallorhiza mertensiana	-121.6319	46.9161
Corallorhiza mertensiana	-117.5917	48.741
Corallorhiza mertensiana	-121.6128	46.0283
Corallorhiza mertensiana	-121.4707	48.0683
Corallorhiza mertensiana	-121.6439	48.9522
Corallorhiza mertensiana	-121.6439	47.3622
Corallorhiza mertensiana	-121.5931	47.32
Corallorhiza mertensiana	-121.5342	47.2961
Corallorhiza mertensiana	-121.135	48.9217
Corallorhiza mertensiana	-121.5795	47.3546
Corallorhiza mertensiana	-122.8411	48.6728
Corallorhiza mertensiana	-124.2231	48.0622
Corallorhiza mertensiana	-121.8242	47.5289
Corallorhiza mertensiana	-121.208	47.7178
Corallorhiza mertensiana	-123.6939	47.8567
Corallorhiza mertensiana	-121.9444	48.8903
Corallorhiza mertensiana	-121.3746	48.1424
Corallorhiza mertensiana	-123.7903	48.0939
Corallorhiza mertensiana	-121.7609	46.8516
Corallorhiza mertensiana	-122.2327	47.1295
Corallorhiza mertensiana	-115.4281	44.958
Corallorhiza mertensiana	-116.9586	48.6727
Corallorhiza mertensiana	-115.8397	47.6933
Corallorhiza mertensiana	-114.6817	46.5082
Corallorhiza mertensiana	-115.6488	46.4736
Corallorhiza mertensiana	-115.7072	47.6271
Corallorhiza mertensiana	-115.7803	45.9344
Corallorhiza mertensiana	-116.8361	48.7419
Corallorhiza mertensiana	-111.2738	44.5373
Corallorhiza mertensiana	-125.0342	50.1059
Corallorhiza mertensiana	-121.7561	41.0453
Corallorhiza mertensiana	-123.0216	40.9064
Corallorhiza mertensiana	-127.8667	53.2
Corallorhiza mertensiana	-118.0167	51.0833
Corallorhiza mertensiana	-116.45	49.08
Corallorhiza mertensiana	-117.3	49.5
Corallorhiza mertensiana	-123.4621	48.4608
Corallorhiza mertensiana	-128.4	54.5
Corallorhiza mertensiana	-123.201	49.9997
Corallorhiza mertensiana	-125.1	49.8
Corallorhiza mertensiana	-124.4	49.1
Corallorhiza mertensiana	-123.1	49.4
Corallorhiza mertensiana	-116.7	49.7
Corallorhiza mertensiana	-116.2	50.4
Corallorhiza mertensiana	-117.8	50.3
Corallorhiza mertensiana	-132.2	53.62
Corallorhiza mertensiana	-117.1	50
Corallorhiza mertensiana	-117.5	50.6
Corallorhiza mertensiana	-124.3	49.2
Corallorhiza mertensiana	-123	49.4
Corallorhiza mertensiana	-118.2	51.2
Corallorhiza mertensiana	-125	49.3
Corallorhiza mertensiana	-127.7	50.8
Corallorhiza mertensiana	-121.34	50.42
Corallorhiza mertensiana	-123.2	49.4
Corallorhiza mertensiana	-121.5	52.1
Corallorhiza mertensiana	-126.33	50.55
Corallorhiza mertensiana	-123.04	49.98
Corallorhiza mertensiana	-132.17	53.33
Corallorhiza mertensiana	-128.6	54.4
Corallorhiza mertensiana	-124.6	49.3
Corallorhiza mertensiana	-125.5	50
Corallorhiza mertensiana	-126.98	50.65
Corallorhiza mertensiana	-117.9	50.1
Corallorhiza mertensiana	-126.64	50.22
Corallorhiza mertensiana	-123.5	48.4
Corallorhiza mertensiana	-117.5	51.3
Corallorhiza mertensiana	-131.45	52.33
Corallorhiza mertensiana	-121.5	50.6
Corallorhiza mertensiana	-132.22	53.63
Corallorhiza mertensiana	-124.1	49.1
Corallorhiza mertensiana	-128.3	50.7
Corallorhiza mertensiana	-128.01	50.65
Corallorhiza mertensiana	-128.6	54.5
Corallorhiza mertensiana	-122.2	49.1
Corallorhiza mertensiana	-116.8008	49.4998
Corallorhiza mertensiana	-122.8	53.9
Corallorhiza mertensiana	-126.7	54.57
Corallorhiza mertensiana	-123.34	49.38
Corallorhiza mertensiana	-125.6	49.7
Corallorhiza mertensiana	-123.19	49.38
Corallorhiza mertensiana	-125.26	51.38
Corallorhiza mertensiana	-116	49.6
Corallorhiza mertensiana	-130.4	54
Corallorhiza mertensiana	-118	51.1
Corallorhiza mertensiana	-125.7	49.7
Corallorhiza mertensiana	-121.5	52.7
Corallorhiza mertensiana	-121.4	49.4
Corallorhiza mertensiana	-116.9008	49.7998
Corallorhiza mertensiana	-126.6	50.2
Corallorhiza mertensiana	-122.96	54.92
Corallorhiza mertensiana	-116.95	50.15
Corallorhiza mertensiana	-131.02	51.97
Corallorhiza mertensiana	-123.9297	48.0744
Corallorhiza mertensiana	-121.0883	48.6831
Corallorhiza mertensiana	-123.0972	49.3708
Corallorhiza mertensiana	-121.3718	49.2491
Corallorhiza mertensiana	-123.8667	48.9083
Corallorhiza mertensiana	-125.5167	49.5333
Corallorhiza mertensiana	-125.3	50.1833
Corallorhiza mertensiana	-124.0936	48.525
Corallorhiza mertensiana	-125.75	49.8667
Corallorhiza mertensiana	-123.7667	48.8333
Corallorhiza mertensiana	-124.5383	49.8833
Corallorhiza mertensiana	-124.6333	49.1
Corallorhiza mertensiana	-137.3	59.7917
Corallorhiza mertensiana	-121.5292	45.1167
Corallorhiza mertensiana	-122.4758	48.6909
Corallorhiza mertensiana	-135.3607	57.1297
Corallorhiza mertensiana	-121.9096	46.9253
Corallorhiza mertensiana	-121.9074	46.9346
Corallorhiza mertensiana	-121.9116	46.9208
Corallorhiza mertensiana	-122.6124	47.0565
Corallorhiza mertensiana	-121.912	46.921
Corallorhiza mertensiana	-121.9083	46.9318
Corallorhiza mertensiana	-121.792	45.3132
Corallorhiza mertensiana	-110.7062	44.7097
Corallorhiza mertensiana	-121.7799	45.4052
Corallorhiza mertensiana	-121.6166	46.8879
Corallorhiza mertensiana	-123.2486	47.5103
Corallorhiza mertensiana	-111.5265	44.3394
Corallorhiza mertensiana	-116.0981	44.9583
Corallorhiza mertensiana	-122.0892	45.5309
Corallorhiza mertensiana	-121.7667	45.337
Corallorhiza mertensiana	-125.3036	50.3441
Corallorhiza mertensiana	-123.6368	48.4181
Corallorhiza mertensiana	-126.3055	50.1637
Corallorhiza mertensiana	-123.9482	41.1787
Corallorhiza mertensiana	-122.0541	47.6953
Corallorhiza mertensiana	-122.2725	48.7132
Corallorhiza mertensiana	-127.4524	50.5322
Corallorhiza mertensiana	-135.3183	57.0515
Corallorhiza mertensiana	-123.1421	49.7829
Corallorhiza mertensiana	-123.1429	49.7832
Corallorhiza mertensiana	-127.4372	50.5326
Corallorhiza mertensiana	-126.3	50.1628
Corallorhiza mertensiana	-123.1322	49.8204
Corallorhiza mertensiana	-124.1194	48.5203
Corallorhiza mertensiana	-135.0719	57.4076
Corallorhiza mertensiana	-127.437	50.5325
Corallorhiza mertensiana	-126.299	50.1628
Corallorhiza mertensiana	-125.5345	49.5972
Corallorhiza mertensiana	-125.5338	49.5895
Corallorhiza mertensiana	-123.7809	39.3334
Corallorhiza mertensiana	-122.1921	44.2649
Corallorhiza mertensiana	-125.7837	49.8525
Corallorhiza mertensiana	-125.4834	50.1262
Corallorhiza mertensiana	-125.5215	49.6305
Corallorhiza mertensiana	-125.5301	49.5943
Corallorhiza mertensiana	-123.1122	49.7895
Corallorhiza mertensiana	-123.1743	47.9481
Corallorhiza mertensiana	-125.7839	49.8537
Corallorhiza mertensiana	-132.11	53.2551
Corallorhiza mertensiana	-122.4791	49.3308
Corallorhiza mertensiana	-121.5553	46.5913
Corallorhiza mertensiana	-122.2089	44.8472
Corallorhiza mertensiana	-118.0673	50.8554
Corallorhiza mertensiana	-122.3594	48.7019
Corallorhiza mertensiana	-110.6592	43.6224
Corallorhiza mertensiana	-110.628	43.6974
Corallorhiza mertensiana	-121.263	47.736
Corallorhiza mertensiana	-122.9413	41.3103
Corallorhiza mertensiana	-110.6829	43.9352
Corallorhiza mertensiana	-122.9383	41.3082
Corallorhiza mertensiana	-123.8231	47.9485
Corallorhiza mertensiana	-135.3765	57.1405
Corallorhiza mertensiana	-135.3695	57.1359
Corallorhiza mertensiana	-123.7608	39.3328
Corallorhiza mertensiana	-123.7606	39.3325
Corallorhiza mertensiana	-112.4914	46.8724
Corallorhiza mertensiana	-135.3231	57.068
Corallorhiza mertensiana	-123.591	49.5507
Corallorhiza mertensiana	-121.8134	48.068600000000004
Corallorhiza mertensiana	-121.8145	48.0699
Corallorhiza mertensiana	-123.1954	49.412
Corallorhiza mertensiana	-121.5578	47.0349
Corallorhiza mertensiana	-121.8143	48.0704
Corallorhiza mertensiana	-122.4653	48.68
Corallorhiza mertensiana	-123.313	38.5754
Corallorhiza mertensiana	-135.3626	57.1341
Corallorhiza mertensiana	-135.3213	57.0514
Corallorhiza mertensiana	-123.7508	39.3063
Corallorhiza mertensiana	-116.2969	48.4012
Corallorhiza mertensiana	-135.3177	57.0504
Corallorhiza mertensiana	-115.0767	46.3321
Corallorhiza mertensiana	-110.7606	43.7683
Corallorhiza mertensiana	-111.3679	44.4259
Corallorhiza mertensiana	-135.3187	57.0485
Corallorhiza mertensiana	-135.3184	57.0488
Corallorhiza mertensiana	-122.9127	47.7819
Corallorhiza mertensiana	-121.0954	48.6889
Corallorhiza mertensiana	-121.7813	46.7849
Corallorhiza mertensiana	-121.1578	48.1407
Corallorhiza mertensiana	-124.1869	49.2257
Corallorhiza mertensiana	-121.6904	45.3125
Corallorhiza mertensiana	-135.2536	57.0334
Corallorhiza mertensiana	-135.3144	57.0346
Corallorhiza mertensiana	-135.3154	57.0346
Corallorhiza mertensiana	-121.862	46.9282
Corallorhiza mertensiana	-121.8615	46.9281
Corallorhiza mertensiana	-131.9472	53.544
Corallorhiza mertensiana	-131.9541	53.5494
Corallorhiza mertensiana	-116.7045	48.7636
Corallorhiza mertensiana	-123.1479	41.5886
Corallorhiza mertensiana	-123.3642	43.8963
Corallorhiza mertensiana	-123.1536	49.7746
Corallorhiza mertensiana	-123.3408	44.645
Corallorhiza mertensiana	-122.985	50.1309
Corallorhiza mertensiana	-135.3489	57.1309
Corallorhiza mertensiana	-135.3464	57.1317
Corallorhiza mertensiana	-121.823	46.9925
Corallorhiza mertensiana	-135.3146	57.0345
Corallorhiza mertensiana	-123.4033	42.1014
Corallorhiza mertensiana	-121.7309	45.7706
Corallorhiza mertensiana	-121.7802	46.7838
Corallorhiza mertensiana	-121.8621	46.9383
Corallorhiza mertensiana	-121.746	46.7753
Corallorhiza mertensiana	-123.5438	44.4987
Corallorhiza mertensiana	-123.2489	47.5102
Corallorhiza mertensiana	-124.576	49.2938
Corallorhiza mertensiana	-131.7951	54.0758
Corallorhiza mertensiana	-122.9859	49.3353
Corallorhiza mertensiana	-125.0352	50.0946
Corallorhiza mertensiana	-121.5557	47.0355
Corallorhiza mertensiana	-123.4084	42.1025
Corallorhiza mertensiana	-116.5183	47.62
Corallorhiza mertensiana	-122.0203	45.8997
Corallorhiza mertensiana	-122.0931	43.7032
Corallorhiza mertensiana	-111.373	44.4923
Corallorhiza mertensiana	-121.23	48.4518
Corallorhiza mertensiana	-114.3602	46.3392
Corallorhiza mertensiana	-122.2718	42.2937
Corallorhiza mertensiana	-111.4664	44.3252
Corallorhiza mertensiana	-121.7943	45.423
Corallorhiza mertensiana	-121.526	48.1191
Corallorhiza mertensiana	-123.0192	40.9523
Corallorhiza mertensiana	-122.1171	45.0508
Corallorhiza mertensiana	-122.0872	45.5453
Corallorhiza mertensiana	-121.6878	47.1515
Corallorhiza mertensiana	-121.4509	47.9984
Corallorhiza mertensiana	-127.8708	51.7787
Corallorhiza mertensiana	-127.871	51.7789
Corallorhiza mertensiana	-123.1422	49.7823
Corallorhiza mertensiana	-131.9479	53.5448
Corallorhiza mertensiana	-131.9481	53.5449
Corallorhiza mertensiana	-121.7869	45.3117
Corallorhiza mertensiana	-128.6804	54.6475
Corallorhiza mertensiana	-128.6773	54.6456
Corallorhiza mertensiana	-128.6761	54.6451
Corallorhiza mertensiana	-131.89	54.0462
Corallorhiza mertensiana	-123.9543	49.5603
Corallorhiza mertensiana	-122.9346	49.4163
Corallorhiza mertensiana	-123.0658	41.5555
Corallorhiza mertensiana	-121.0998	47.5369
Corallorhiza mertensiana	-123.0212	40.9638
Corallorhiza mertensiana	-133.2145	55.9504
Corallorhiza mertensiana	-122.1488	44.3936
Corallorhiza mertensiana	-121.7553	45.4292
Corallorhiza mertensiana	-121.5265	48.1188
Corallorhiza mertensiana	-121.5639	45.4431
Corallorhiza mertensiana	-135.3214	57.0501
Corallorhiza mertensiana	-135.3336	57.0669
Corallorhiza mertensiana	-135.3215	57.0502
Corallorhiza odontorhiza	-104.0544	20.6523
Corallorhiza odontorhiza	-87.3042	33.3414
Corallorhiza odontorhiza	-79.8949	40.9728
Corallorhiza odontorhiza	-81.9068	42.3661
Corallorhiza odontorhiza	-87.3596	35.5536
Corallorhiza odontorhiza	-89.8261	15.0692
Corallorhiza odontorhiza	-87.8667	41.15
Corallorhiza odontorhiza	-78.1074	42.4628
Corallorhiza odontorhiza	-87.9523	45.8263
Corallorhiza odontorhiza	-88.1706	36.9458
Corallorhiza odontorhiza	-91.7036	36.7022
Corallorhiza odontorhiza	-91.18	37.9217
Corallorhiza odontorhiza	-81.3551	41.0604
Corallorhiza odontorhiza	-83.7889	35.7084
Corallorhiza odontorhiza	-89.7106	15.1011
Corallorhiza odontorhiza	-94.5075	39.1746
Corallorhiza odontorhiza	-95.3678	40.0068
Corallorhiza odontorhiza	-90.7426	38.0716
Corallorhiza odontorhiza	-90.9769	37.9219
Corallorhiza odontorhiza	-91.2032	38.0244
Corallorhiza odontorhiza	-98.3522	35.4496
Corallorhiza odontorhiza	-79.5104	37.3153
Corallorhiza odontorhiza	-73.4228	41.985
Corallorhiza odontorhiza	-72.3653	41.3747
Corallorhiza odontorhiza	-72.7544	41.7678
Corallorhiza odontorhiza	-72.2753	41.4903
Corallorhiza odontorhiza	-73.2347	41.4736
Corallorhiza odontorhiza	-72.5453	41.6869
Corallorhiza odontorhiza	-72.4878	41.6353
Corallorhiza odontorhiza	-72.5636	41.358
Corallorhiza odontorhiza	-72.438	41.7642
Corallorhiza odontorhiza	-73.4492	41.8606
Corallorhiza odontorhiza	-73.2725	41.1758
Corallorhiza odontorhiza	-72.7161	41.42
Corallorhiza odontorhiza	-73.5094	41.6758
Corallorhiza odontorhiza	-73.5083	41.6869
Corallorhiza odontorhiza	-73.2936	41.3983
Corallorhiza odontorhiza	-93.944	45.3211
Corallorhiza odontorhiza	-81.8764	42.2678
Corallorhiza odontorhiza	-80.367	42.7349
Corallorhiza odontorhiza	-80.2148	42.7765
Corallorhiza odontorhiza	-80.2674	42.6962
Corallorhiza odontorhiza	-80.2083	42.7589
Corallorhiza odontorhiza	-80.2438	42.7987
Corallorhiza odontorhiza	-80.3729	42.6684
Corallorhiza odontorhiza	-86.0294	42.5287
Corallorhiza odontorhiza	-84.9123	35.8057
Corallorhiza odontorhiza	-81.9905	39.2851
Corallorhiza odontorhiza	-84.9121	35.8058
Corallorhiza odontorhiza	-82.1065	36.1823
Corallorhiza odontorhiza	-90.8165	38.4729
Corallorhiza odontorhiza	-86.0345	46.6694
Corallorhiza odontorhiza	-73.1297	43.707
Corallorhiza odontorhiza	-92.2986	38.8776
Corallorhiza odontorhiza	-78.1093	42.4669
Corallorhiza odontorhiza	-89.5624	44.5007
Corallorhiza odontorhiza	-76.7253	38.7549
Corallorhiza odontorhiza	-96.866	17.8037
Corallorhiza odontorhiza	-91.05	37.15
Corallorhiza odontorhiza	-80.48	42.67
Corallorhiza odontorhiza	-80.42	42.67
Corallorhiza odontorhiza	-87.85	13.2833
Corallorhiza odontorhiza	-77.4601	39.9242
Corallorhiza odontorhiza	-88.6523	42.6642
Corallorhiza odontorhiza	-81.5435	41.3294
Corallorhiza odontorhiza	-84.5294	46.3282
Corallorhiza odontorhiza	-81.5581	41.3399
Corallorhiza odontorhiza	-74.0667	45.4833
Corallorhiza odontorhiza	-85.9189	42.6447
Corallorhiza odontorhiza	-88.4333	41.95
Corallorhiza odontorhiza	-92.5	38.5
Corallorhiza odontorhiza	-80	39
Corallorhiza odontorhiza	-80.8333	40
Corallorhiza odontorhiza	-77	38
Corallorhiza odontorhiza	-80	35.5
Corallorhiza odontorhiza	-76	40.8333
Corallorhiza odontorhiza	-80	34
Corallorhiza odontorhiza	-84	32
Corallorhiza odontorhiza	-75	43
Corallorhiza odontorhiza	-72.8333	41.8333
Corallorhiza odontorhiza	-82	28
Corallorhiza odontorhiza	-86.125	44.7108
Corallorhiza odontorhiza	-94.8761	38.1319
Corallorhiza odontorhiza	-76.0606	40.8706
Corallorhiza odontorhiza	-79.7403	43.8405
Corallorhiza odontorhiza	-89.4578	40.7451
Corallorhiza odontorhiza	-86.3257	42.2665
Corallorhiza odontorhiza	-84.4037	45.2669
Corallorhiza odontorhiza	-78.1232	40.6155
Corallorhiza odontorhiza	-81.9142	43.361
Corallorhiza odontorhiza	-86.1548	46.7267
Corallorhiza odontorhiza	-86.0662	46.7371
Corallorhiza odontorhiza	-86.0778	46.6805
Corallorhiza odontorhiza	-80.38	42.7772
Corallorhiza odontorhiza	-81.9925	43.2033
Corallorhiza odontorhiza	-74.8866	40.0247
Corallorhiza odontorhiza	-81.3725	41.1351
Corallorhiza odontorhiza	-81.2691	41.1231
Corallorhiza odontorhiza	-83.1704	35.3267
Corallorhiza odontorhiza	-82.168	39.4265
Corallorhiza odontorhiza	-81.4659	41.2629
Corallorhiza odontorhiza	-80.2515	42.6545
Corallorhiza odontorhiza	-82.3055	39.1094
Corallorhiza odontorhiza	-79.7863	36.374
Corallorhiza odontorhiza	-101.6094	19.5158
Corallorhiza odontorhiza	-101.475	20.04
Corallorhiza odontorhiza	-100.8269	19.8583
Corallorhiza odontorhiza	-99.3108	18.9494
Corallorhiza odontorhiza	-99.7417	21.2067
Corallorhiza odontorhiza	-99.2883	19.5333
Corallorhiza odontorhiza	-101.1817	19.57
Corallorhiza odontorhiza	-101.1503	19.2906
Corallorhiza odontorhiza	-103.3917	20.4167
Corallorhiza odontorhiza	-104.095	20.2833
Corallorhiza odontorhiza	-99.1561	21.3961
Corallorhiza odontorhiza	-100.3983	22.6167
Corallorhiza odontorhiza	-99.6917	17.525
Corallorhiza odontorhiza	-72.6833	41.7661
Corallorhiza odontorhiza	-73.0055	41.8442
Corallorhiza odontorhiza	-72.546	41.4676
Corallorhiza odontorhiza	-72.1749	41.5453
Corallorhiza odontorhiza	-72.0142	41.6014
Corallorhiza odontorhiza	-72.4391	41.7664
Corallorhiza odontorhiza	-73.31	41.96
Corallorhiza odontorhiza	-72.0758	41.6304
Corallorhiza odontorhiza	-72.88	41.6049
Corallorhiza odontorhiza	-72.841	41.7288
Corallorhiza odontorhiza	-72.7761	41.6111
Corallorhiza odontorhiza	-72.171	41.8911
Corallorhiza odontorhiza	-72.7539	41.7669
Corallorhiza odontorhiza	-72.3942	41.4797
Corallorhiza odontorhiza	-73.01	41.3566
Corallorhiza odontorhiza	-72.9208	41.3051
Corallorhiza odontorhiza	-72.9184	41.5115
Corallorhiza odontorhiza	-72.8571	41.6741
Corallorhiza odontorhiza	-72.2664	41.4854
Corallorhiza odontorhiza	-73.0272	41.2826
Corallorhiza odontorhiza	-72.88	41.605
Corallorhiza odontorhiza	-72.4486	41.915
Corallorhiza odontorhiza	-72.3438	41.3965
Corallorhiza odontorhiza	-72.9247	41.3114
Corallorhiza odontorhiza	-72.1567	41.4638
Corallorhiza odontorhiza	-72.1667	41.7097
Corallorhiza odontorhiza	-72.5472	41.6921
Corallorhiza odontorhiza	-72.8348	41.9696
Corallorhiza odontorhiza	-72.6704	41.7012
Corallorhiza odontorhiza	-71.8753	41.4697
Corallorhiza odontorhiza	-73.0872	41.381
Corallorhiza odontorhiza	-73.2072	41.5614
Corallorhiza odontorhiza	-72.092	41.8916
Corallorhiza odontorhiza	-72.3394	41.7829
Corallorhiza odontorhiza	-71.9834	41.867
Corallorhiza odontorhiza	-72.7309	41.687
Corallorhiza odontorhiza	-99.3047	18.9903
Corallorhiza odontorhiza	-87.5852	41.6572
Corallorhiza odontorhiza	-87.4388	41.7824
Corallorhiza odontorhiza	-103.6536	44.2081
Corallorhiza odontorhiza	-94.819	39.0715
Corallorhiza odontorhiza	-95.1864	38.804
Corallorhiza odontorhiza	-95.2418	38.3414
Corallorhiza odontorhiza	-95.1953	38.8039
Corallorhiza odontorhiza	-94.819	39.07
Corallorhiza odontorhiza	-94.791	38.6202
Corallorhiza odontorhiza	-94.8555	38.6379
Corallorhiza odontorhiza	-94.8845	38.8837
Corallorhiza odontorhiza	-95.3603	38.4966
Corallorhiza odontorhiza	-95.3692	38.5072
Corallorhiza odontorhiza	-94.7277	38.2652
Corallorhiza odontorhiza	-94.6397	37.0469
Corallorhiza odontorhiza	-95.1535	38.8022
Corallorhiza odontorhiza	-95.1889	39.8097
Corallorhiza odontorhiza	-94.8735	38.1351
Corallorhiza odontorhiza	-95.6632	39.3268
Corallorhiza odontorhiza	-94.6233	37.0237
Corallorhiza odontorhiza	-95.5306	38.2834
Corallorhiza odontorhiza	-94.6302	37.0396
Corallorhiza odontorhiza	-95.186	38.8097
Corallorhiza odontorhiza	-94.7006	37.6253
Corallorhiza odontorhiza	-95.2526	39.5304
Corallorhiza odontorhiza	-93.3395	44.7089
Corallorhiza odontorhiza	-93.4997	44.9005
Corallorhiza odontorhiza	-74.025	45.4947
Corallorhiza odontorhiza	-99.3114	18.9544
Corallorhiza odontorhiza	-101.6083	19.5083
Corallorhiza odontorhiza	-96.475	17.3083
Corallorhiza odontorhiza	-91.1212	37.8377
Corallorhiza odontorhiza	-90.1623	37.4778
Corallorhiza odontorhiza	-86.45	13.1333
Corallorhiza odontorhiza	-92.51	16.58
Corallorhiza odontorhiza	-87.85	14.5833
Corallorhiza odontorhiza	-87.8461	13.2761
Corallorhiza odontorhiza	-89.4717	37.4419
Corallorhiza odontorhiza	-90.9833	37.6833
Corallorhiza odontorhiza	-96.6833	16.2
Corallorhiza odontorhiza	-101.19	19.6
Corallorhiza odontorhiza	-99.35	18.95
Corallorhiza odontorhiza	-98.6833	20.2167
Corallorhiza odontorhiza	-92.7378	39.8947
Corallorhiza odontorhiza	-90.4333	38.4022
Corallorhiza odontorhiza	-92.86	37.5783
Corallorhiza odontorhiza	-92.433	36.6869
Corallorhiza odontorhiza	-91.6736	37.4589
Corallorhiza odontorhiza	-91.7103	40.4203
Corallorhiza odontorhiza	-94.1656	37.1161
Corallorhiza odontorhiza	-94.2147	39.8978
Corallorhiza odontorhiza	-92.6817	40.5094
Corallorhiza odontorhiza	-92.7378	38.2986
Corallorhiza odontorhiza	-94.2155	39.6656
Corallorhiza odontorhiza	-90.5611	37.8008
Corallorhiza odontorhiza	-92.0564	37.6686
Corallorhiza odontorhiza	-90.8447	37.8208
Corallorhiza odontorhiza	-91.3878	39.7361
Corallorhiza odontorhiza	-90.3003	37.7964
Corallorhiza odontorhiza	-92.0464	36.9464
Corallorhiza odontorhiza	-91.978	37.8147
Corallorhiza odontorhiza	-91.9244	37.8139
Corallorhiza odontorhiza	-91.3967	36.9075
Corallorhiza odontorhiza	-91.3794	36.7919
Corallorhiza odontorhiza	-92.003	37.4347
Corallorhiza odontorhiza	-91.325	36.7911
Corallorhiza odontorhiza	-91.0142	36.9369
Corallorhiza odontorhiza	-92.0211	37.4789
Corallorhiza odontorhiza	-92.0211	37.4933
Corallorhiza odontorhiza	-90.9919	37.7322
Corallorhiza odontorhiza	-91.2222	36.7242
Corallorhiza odontorhiza	-91.0783	37.8792
Corallorhiza odontorhiza	-90.6711	36.8617
Corallorhiza odontorhiza	-90.9394	37.7156
Corallorhiza odontorhiza	-92.0811	37.005
Corallorhiza odontorhiza	-92.0728	37.7153
Corallorhiza odontorhiza	-90.4186	36.8036
Corallorhiza odontorhiza	-91.3614	36.8061
Corallorhiza odontorhiza	-93.7075	38.4806
Corallorhiza odontorhiza	-91.7817	37.4169
Corallorhiza odontorhiza	-92.9411	40.3197
Corallorhiza odontorhiza	-90.82	38.47
Corallorhiza odontorhiza	-93.3625	37.0733
Corallorhiza odontorhiza	-90.9456	39.0111
Corallorhiza odontorhiza	-93.7225	37.1805
Corallorhiza odontorhiza	-90.675	38.125
Corallorhiza odontorhiza	-90.15	37.4333
Corallorhiza odontorhiza	-85.997	42.6907
Corallorhiza odontorhiza	-83.0509	35.1885
Corallorhiza odontorhiza	-80.45	42.7167
Corallorhiza odontorhiza	-93.995	45.2586
Corallorhiza odontorhiza	-92.3392	44.5351
Corallorhiza odontorhiza	-93.6127	44.6962
Corallorhiza odontorhiza	-93.4581	45.155
Corallorhiza odontorhiza	-94.0014	46.5064
Corallorhiza odontorhiza	-93.7825	45.1733
Corallorhiza odontorhiza	-93.9583	44.5753
Corallorhiza odontorhiza	-92.7614	45.2233
Corallorhiza odontorhiza	-86.0376	44.7115
Corallorhiza odontorhiza	-86.2471	43.0657
Corallorhiza odontorhiza	-84.2348	42.0248
Corallorhiza odontorhiza	-85.825	43.6378
Corallorhiza odontorhiza	-85.0392	43.9079
Corallorhiza odontorhiza	-85.965	44.8411
Corallorhiza odontorhiza	-86.0314	46.668
Corallorhiza odontorhiza	-86.3498	42.2643
Corallorhiza odontorhiza	-85.9941	44.1104
Corallorhiza odontorhiza	-84.0206	42.3181
Corallorhiza odontorhiza	-83.9258	43.3863
Corallorhiza odontorhiza	-86.009	44.8753
Corallorhiza odontorhiza	-84.3594	43.6486
Corallorhiza odontorhiza	-83.7264	42.2708
Corallorhiza odontorhiza	-86.4914	44.0321
Corallorhiza odontorhiza	-84.8859	44.6382
Corallorhiza odontorhiza	-86.1928	42.9483
Corallorhiza odontorhiza	-84.0506	42.3716
Corallorhiza odontorhiza	-83.4571	43.2982
Corallorhiza odontorhiza	-84.9814	44.6624
Corallorhiza odontorhiza	-93.2077	44.5656
Corallorhiza odontorhiza	-92.7623	44.6367
Corallorhiza odontorhiza	-92.0592	44.3443
Corallorhiza odontorhiza	-91.7303	44.056
Corallorhiza odontorhiza	-92.8136	44.7688
Corallorhiza odontorhiza	-92.812	44.9072
Corallorhiza odontorhiza	-92.1795	44.2875
Corallorhiza odontorhiza	-91.9197	44.2003
Corallorhiza odontorhiza	-91.9172	44.2331
Corallorhiza odontorhiza	-92.8026	44.5504
Corallorhiza odontorhiza	-93.3272	45.6876
Corallorhiza odontorhiza	-91.5214	43.7105
Corallorhiza odontorhiza	-93.0751	44.7973
Corallorhiza odontorhiza	-92.0394	44.3301
Corallorhiza odontorhiza	-91.6299	43.8685
Corallorhiza odontorhiza	-92.2598	44.3024
Corallorhiza odontorhiza	-92.4419	44.55
Corallorhiza odontorhiza	-92.3597	44.4911
Corallorhiza odontorhiza	-92.2397	43.7538
Corallorhiza odontorhiza	-93.6353	45.044
Corallorhiza odontorhiza	-93.0344	44.7973
Corallorhiza odontorhiza	-91.4125	43.9472
Corallorhiza odontorhiza	-93.1976	44.783
Corallorhiza odontorhiza	-92.4199	44.5351
Corallorhiza odontorhiza	-91.6208	43.8395
Corallorhiza odontorhiza	-91.6707	43.5439
Corallorhiza odontorhiza	-92.7641	45.2172
Corallorhiza odontorhiza	-93.6319	44.8846
Corallorhiza odontorhiza	-91.8002	43.7962
Corallorhiza odontorhiza	-91.5414	43.6959
Corallorhiza odontorhiza	-91.4819	43.7104
Corallorhiza odontorhiza	-92.8226	44.7239
Corallorhiza odontorhiza	-93.5737	44.9999
Corallorhiza odontorhiza	-92.0494	44.0854
Corallorhiza odontorhiza	-91.4223	43.7391
Corallorhiza odontorhiza	-97.7967	17.1903
Corallorhiza odontorhiza	-96.8689	17.9267
Corallorhiza odontorhiza	-86.0477	44.8841
Corallorhiza odontorhiza	-81.3081	41.126
Corallorhiza odontorhiza	-81.6115	40.9617
Corallorhiza odontorhiza	-92.5128	16.5833
Corallorhiza odontorhiza	-79.0393	35.915
Corallorhiza odontorhiza	-79.1462	35.7756
Corallorhiza odontorhiza	-82.4799	35.3363
Corallorhiza odontorhiza	-79.0972	35.9673
Corallorhiza odontorhiza	-79.0445	35.9145
Corallorhiza odontorhiza	-72.3139	41.3742
Corallorhiza odontorhiza	-79.54	36.0814
Corallorhiza odontorhiza	-75.9729	40.3359
Corallorhiza odontorhiza	-73.8835	40.8979
Corallorhiza odontorhiza	-80.4167	42.6667
Corallorhiza odontorhiza	-80.3333	42.7
Corallorhiza odontorhiza	-80.4833	42.6667
Corallorhiza odontorhiza	-80.4333	42.7
Corallorhiza odontorhiza	-86.2978	39.8769
Corallorhiza odontorhiza	-92.7589	45.2484
Corallorhiza odontorhiza	-80.5253	37.3757
Corallorhiza odontorhiza	-108.67	28.399
Corallorhiza odontorhiza	-101.6072	19.4696
Corallorhiza odontorhiza	-84.3824	42.765
Corallorhiza odontorhiza	-86.1647	42.4982
Corallorhiza odontorhiza	-99.0917	24.6917
Corallorhiza odontorhiza	-100.1575	19.9697
Corallorhiza odontorhiza	-83.7797	35.7103
Corallorhiza odontorhiza	-73.7223	43.2559
Corallorhiza odontorhiza	-85.9583	42.6053
Corallorhiza odontorhiza	-86.0402	46.6007
Corallorhiza odontorhiza	-82.2913	35.7844
Corallorhiza odontorhiza	-77.5407	38.8077
Corallorhiza odontorhiza	-81.9677	42.3102
Corallorhiza odontorhiza	-95.9535	41.9005
Corallorhiza odontorhiza	-76.6101	38.7156
Corallorhiza odontorhiza	-83.8315	39.7941
Corallorhiza odontorhiza	-72.0797	41.9019
Corallorhiza odontorhiza	-72.96	41.7586
Corallorhiza odontorhiza	-75.7953	40.2317
Corallorhiza odontorhiza	-81.3649	41.0591
Corallorhiza odontorhiza	-81.5707	41.2251
Corallorhiza odontorhiza	-86.0537	37.2184
Corallorhiza odontorhiza	-81.859	43.3345
Corallorhiza odontorhiza	-86.1461	39.1731
Corallorhiza striata	-121.7999	37.0475
Corallorhiza striata	-119.8431	37.7559
Corallorhiza striata	-85.1933	46.6015
Corallorhiza striata	-109.4862	40.7524
Corallorhiza striata	-111.7046	40.443600000000004
Corallorhiza striata	-81.6216	45.2994
Corallorhiza striata	-109.5026	49.6639
Corallorhiza striata	-111.6514	40.4157
Corallorhiza striata	-111.7013	40.6577
Corallorhiza striata	-123.3294	44.5664
Corallorhiza striata	-85.254	46.5748
Corallorhiza striata	-114.1276	51.0602
Corallorhiza striata	-114.1277	51.0605
Corallorhiza striata	-81.3143	45.2024
Corallorhiza striata	-114.1122	49.4113
Corallorhiza striata	-112.3152	42.6539
Corallorhiza striata	-110.626	43.7986
Corallorhiza striata	-97.0994	17.7778
Corallorhiza striata	-123.2163	44.0474
Corallorhiza striata	-123.0856	44.0522
Corallorhiza striata	-117.3021	45.3146
Corallorhiza striata	-123.4047	42.0958
Corallorhiza striata	-122.8662	43.971
Corallorhiza striata	-123.0967	43.9836
Corallorhiza striata	-118.2333	45.7417
Corallorhiza striata	-121.979	44.7927
Corallorhiza striata	-123.0569	44.106
Corallorhiza striata	-122.5778	45.5192
Corallorhiza striata	-123.1094	45.52
Corallorhiza striata	-123.6165	42.2752
Corallorhiza striata	-121.9623	44.1714
Corallorhiza striata	-123.0541	44.0453
Corallorhiza striata	-123.4678	44.0297
Corallorhiza striata	-123.6506	42.1944
Corallorhiza striata	-117.3176	45.0871
Corallorhiza striata	-117.3716	44.9843
Corallorhiza striata	-123.3014	44.6258
Corallorhiza striata	-123.3164	44.615
Corallorhiza striata	-123.3014	44.583
Corallorhiza striata	-123.3639	44.5717
Corallorhiza striata	-122.6289	43.3179
Corallorhiza striata	-117.4137	44.9285
Corallorhiza striata	-122.1554	45.5673
Corallorhiza striata	-123.2659	44.7145
Corallorhiza striata	-123.2608	44.5647
Corallorhiza striata	-123.55	44.5044
Corallorhiza striata	-122.3238	42.9016
Corallorhiza striata	-122.6802	44.6331
Corallorhiza striata	-121.8894	45.67
Corallorhiza striata	-122.9968	44.1351
Corallorhiza striata	-117.8069	45.2967
Corallorhiza striata	-122.9058	44.5367
Corallorhiza striata	-117.6954	45.7564
Corallorhiza striata	-122.7804	42.1785
Corallorhiza striata	-122.5696	42.715
Corallorhiza striata	-123.0339	44.9431
Corallorhiza striata	-122.4781	42.0647
Corallorhiza striata	-122.6683	42.1121
Corallorhiza striata	-123.3334	44.5677
Corallorhiza striata	-122.5878	38.3469
Corallorhiza striata	-122.5409	38.3567
Corallorhiza striata	-122.6007	37.9487
Corallorhiza striata	-122.1579	37.3117
Corallorhiza striata	-122.5014	38.437
Corallorhiza striata	-98.5943	19.1051
Corallorhiza striata	-121.4663	45.8027
Corallorhiza striata	-121.9103	45.689
Corallorhiza striata	-123.2612	44.9669
Corallorhiza striata	-123.2613	44.9669
Corallorhiza striata	-123.2613	44.9668
Corallorhiza striata	-123.2285	44.9317
Corallorhiza striata	-123.261	44.9663
Corallorhiza striata	-122.0012	45.8965
Corallorhiza striata	-121.8939	37.157
Corallorhiza striata	-120.9293	39.2998
Corallorhiza striata	-120.4496	38.8482
Corallorhiza striata	-122.583	37.9541
Corallorhiza striata	-122.5848	37.9556
Corallorhiza striata	-123.334	48.866
Corallorhiza striata	-123.345	42.7586
Corallorhiza striata	-115.4936	46.0853
Corallorhiza striata	-122.2805	37.4738
Corallorhiza striata	-122.0964	37.3291
Corallorhiza striata	-122.5984	37.9696
Corallorhiza striata	-81.532	45.2463
Corallorhiza striata	-122.2342	37.4037
Corallorhiza striata	-122.6776	37.9352
Corallorhiza striata	-122.623	37.9195
Corallorhiza striata	-122.9644	44.0058
Corallorhiza striata	-122.2895	37.4324
Corallorhiza striata	-122.2892	37.4322
Corallorhiza striata	-122.2371	37.4065
Corallorhiza striata	-122.205	37.3167
Corallorhiza striata	-122.2897	37.4327
Corallorhiza striata	-122.2389	37.4148
Corallorhiza striata	-122.1913	37.3588
Corallorhiza striata	-122.1847	37.351
Corallorhiza striata	-122.5648	37.9834
Corallorhiza striata	-122.237	37.4065
Corallorhiza striata	-116.5305	51.3815
Corallorhiza striata	-121.8931	37.1563
Corallorhiza striata	-120.2983	39.0129
Corallorhiza striata	-88.7781	48.6562
Corallorhiza striata	-81.559	45.2421
Corallorhiza striata	-115.5877	46.8473
Corallorhiza striata	-81.6645	45.2534
Corallorhiza striata	-81.5832	45.1924
Corallorhiza striata	-81.6221	45.299
Corallorhiza striata	-70.3167	48.3
Corallorhiza striata	-113.5	49
Corallorhiza striata	-123.4083	48.5167
Corallorhiza striata	-88.0789	45.5379
Corallorhiza striata	-117.4796	50.1023
Corallorhiza striata	-116.0807	44.9586
Corallorhiza striata	-122.4248	48.7756
Corallorhiza striata	-122.6959	37.9945
Corallorhiza striata	-122.4174	45.291
Corallorhiza striata	-86.6111	46.4821
Corallorhiza striata	-105.2859	39.9431
Corallorhiza striata	-114.3259	49.5585
Corallorhiza striata	-123.6087	47.9916
Corallorhiza striata	-81.2123	44.9583
Corallorhiza striata	-111.0195	45.4074
Corallorhiza striata	-117.3078	45.2825
Corallorhiza striata	-86.0242	46.6917
Corallorhiza striata	-92.2633	47.8867
Corallorhiza striata	-81.5262	45.2385
Corallorhiza striata	-81.5166	45.2398
Corallorhiza striata	-87.0832	45.0626
Corallorhiza striata	-81.6218	45.3028
Corallorhiza striata	-122.2989	37.4342
Corallorhiza striata	-122.6011	38.3385
Corallorhiza striata	-119.8469	37.5707
Corallorhiza striata	-121.8944	37.1568
Corallorhiza striata	-123.4181	48.6077
Corallorhiza striata	-123.4771	44.5378
Corallorhiza striata	-122.0966	37.3301
Corallorhiza striata	-114.6838	50.6302
Corallorhiza striata	-116.9756	51.2977
Corallorhiza striata	-113.7407	49.0628
Corallorhiza striata	-120.2687	38.2466
Corallorhiza striata	-84.9535	45.6202
Corallorhiza striata	-122.4974	38.4431
Corallorhiza striata	-122.4956	37.8489
Corallorhiza striata	-87.2172	44.9492
Corallorhiza striata	-122.1055	37.3342
Corallorhiza striata	-111.7777	39.7853
Corallorhiza striata	-105.4329	36.0644
Corallorhiza striata	-99.9834	48.9433
Corallorhiza striata	-103.7617	39.3995
Corallorhiza striata	-117.095	47.7853
Corallorhiza striata	-83.2	45.0417
Corallorhiza striata	-110.8139	45.7297
Corallorhiza striata	-84.4772	45.7077
Corallorhiza striata	-96.99	50.6336
Corallorhiza striata	-100.8504	50.8999
Corallorhiza striata	-96.5628	50.7022
Corallorhiza striata	-100.9004	51.5839
Corallorhiza striata	-95.9082	49.5179
Corallorhiza striata	-100.8834	51.8189
Corallorhiza striata	-100.7504	51.6329
Corallorhiza striata	-100.9148	51.666
Corallorhiza striata	-100.4232	50.8627
Corallorhiza striata	-96.2172	50.5669
Corallorhiza striata	-96.5332	50.3999
Corallorhiza striata	-96.6332	50.5499
Corallorhiza striata	-101.1496	52.6001
Corallorhiza striata	-100.1391	19.4106
Corallorhiza striata	-119.3397	37.4647
Corallorhiza striata	-122.6113	37.954
Corallorhiza striata	-105.8087	33.4333
Corallorhiza striata	-105.7072	33.4198
Corallorhiza striata	-105.8038	32.8013
Corallorhiza striata	-105.7374	32.8311
Corallorhiza striata	-67.4108	48.6777
Corallorhiza striata	-75.7964	45.6489
Corallorhiza striata	-75.8461	46.1041
Corallorhiza striata	-119.6274	50.9199
Corallorhiza striata	-112.4234	42.7231
Corallorhiza striata	-122.3352	37.4294
Corallorhiza striata	-122.1552	37.3494
Corallorhiza striata	-112.4339	42.7261
Corallorhiza striata	-105.286	39.9156
Corallorhiza striata	-123.7112	44.3776
Corallorhiza striata	-105.49	32.97
Corallorhiza striata	-105.67	32.98
Corallorhiza striata	-105.73	32.72
Corallorhiza striata	-98.1	19.6667
Corallorhiza striata	-109.083	33.5833
Corallorhiza striata	-109.283	31.85
Corallorhiza striata	-110.939	33.8422
Corallorhiza striata	-109.9018	32.7136
Corallorhiza striata	-111.237	33.7551
Corallorhiza striata	-110.821	33.2822
Corallorhiza striata	-110.836	33.2977
Corallorhiza striata	-122.1109	37.33
Corallorhiza striata	-122.1513	37.3443
Corallorhiza striata	-122.2502	37.4329
Corallorhiza striata	-122.5794	38.1479
Corallorhiza striata	-122.5802	38.1527
Corallorhiza striata	-119.1609	37.0604
Corallorhiza striata	-122.6551	38.0208
Corallorhiza striata	-122.5994	37.9688
Corallorhiza striata	-121.8488	37.179
Corallorhiza striata	-121.9591	37.1962
Corallorhiza striata	-98.5927	19.1039
Corallorhiza striata	-123.2612	44.9668
Corallorhiza striata	-121.8663	37.1747
Corallorhiza striata	-123.2618	44.9681
Corallorhiza striata	-119.5941	37.4295
Corallorhiza striata	-87.092	45.0773
Corallorhiza striata	-84.9672	45.7544
Corallorhiza striata	-111.4417	41.4709
Corallorhiza striata	-122.0966	37.33
Corallorhiza striata	-86.0596	46.6584
Corallorhiza striata	-122.5915	38.1355
Corallorhiza striata	-122.5917	38.1357
Corallorhiza striata	-122.0647	36.999
Corallorhiza striata	-122.0649	36.999
Corallorhiza striata	-122.3517	37.5986
Corallorhiza striata	-122.2365	37.408
Corallorhiza striata	-122.6781	38.3308
Corallorhiza striata	-122.2342	37.3626
Corallorhiza striata	-117.4772	49.0462
Corallorhiza striata	-122.1824	37.3554
Corallorhiza striata	-122.2323	37.4092
Corallorhiza striata	-122.2328	37.4095
Corallorhiza striata	-122.2268	37.4081
Corallorhiza striata	-122.0468	36.9957
Corallorhiza striata	-122.5872	37.9694
Corallorhiza striata	-122.2396	37.4046
Corallorhiza striata	-120.7978	47.5786
Corallorhiza striata	-99.9602	50.7383
Corallorhiza striata	-113.85	49.0833
Corallorhiza striata	-113.8	49.0667
Corallorhiza striata	-113.9	49.0167
Corallorhiza striata	-113.9167	49.0333
Corallorhiza striata	-111.9662	42.6577
Corallorhiza striata	-113.7397	49.0611
Corallorhiza striata	-81.3414	45.1628
Corallorhiza striata	-112.4696	42.7836
Corallorhiza striata	-81.5243	45.2376
Corallorhiza striata	-112.4467	42.7363
Corallorhiza striata	-81.2303	45.0014
Corallorhiza striata	-107.1436	53.3094
Corallorhiza striata	-116.6802	47.0035
Corallorhiza striata	-83.7565	45.8274
Corallorhiza striata	-87.1192	45.0739
Corallorhiza striata	-120.3076	38.2772
Corallorhiza striata	-119.8571	38.7002
Corallorhiza striata	-87.0959	45.0745
Corallorhiza striata	-120.1417	38.6943
Corallorhiza striata	-82.1387	49.4273
Corallorhiza striata	-88.6596	48.6493
Corallorhiza striata	-116.6118	46.9304
Corallorhiza striata	-113.7604	49.0323
Corallorhiza striata	-87.0918	45.0754
Corallorhiza striata	-122.2421	37.4052
Corallorhiza striata	-87.1244	45.0674
Corallorhiza striata	-81.5176	45.2397
Corallorhiza striata	-113.914	49.0847
Corallorhiza striata	-113.9886	49.9208
Corallorhiza striata	-114.331	49.329
Corallorhiza striata	-70.1474	47.6572
Corallorhiza striata	-79.4167	48.6667
Corallorhiza striata	-107.7842	53.2096
Corallorhiza striata	-113.816	46.8448
Corallorhiza striata	-123.0841	42.3047
Corallorhiza striata	-89.5499	48.1485
Corallorhiza striata	-116.9695	46.8216
Corallorhiza striata	-116.967	46.8237
Corallorhiza striata	-117.0093	51.3103
Corallorhiza striata	-81.214	44.9524
Corallorhiza striata	-123.292	44.6371
Corallorhiza striata	-120.3522	38.5376
Corallorhiza striata	-110.8135	45.7926
Corallorhiza striata	-121.3917	55.7089
Corallorhiza striata	-119.1649	37.0555
Corallorhiza striata	-122.6073	42.2712
Corallorhiza striata	-117.3097	45.311
Corallorhiza striata	-122.9755	44.0103
Corallorhiza striata	-86.1602	46.6595
Corallorhiza striata	-86.013	46.767
Corallorhiza striata	-120.2244	38.5252
Corallorhiza striata	-81.5259	45.2386
Corallorhiza striata	-112.0997	42.7665
Corallorhiza striata	-88.7632	48.3498
Corallorhiza striata	-119.1159	37.0731
Corallorhiza striata	-112.359	42.6903
Corallorhiza striata	-81.6199	45.3036
Corallorhiza striata	-85	44
Corallorhiza striata	-90	45
Corallorhiza striata	-119	37
Corallorhiza striata	-120	47
Corallorhiza striata	-105.8333	44
Corallorhiza striata	-112	34
Corallorhiza striata	-125	55
Corallorhiza striata	-110	47
Corallorhiza striata	-113.9	49.05
Corallorhiza striata	-120	44
Corallorhiza striata	-98.5966	19.1075
Corallorhiza striata	-123.3779	42.0898
Corallorhiza striata	-116.2786	48.2191
Corallorhiza striata	-86.1112	46.682
Corallorhiza striata	-82.5348	49.2994
Corallorhiza striata	-123.2618	44.9619
Corallorhiza striata	-120.7968	47.5785
Corallorhiza striata	-114.0943	49.4072
Corallorhiza striata	-83.7105	45.8726
Corallorhiza striata	-120.6712	39.3619
Corallorhiza striata	-112.361	42.6893
Corallorhiza striata	-123.26	44.9681
Corallorhiza striata	-114.1454	50.9927
Corallorhiza striata	-123.2619	44.9656
Corallorhiza striata	-120.9314	39.2973
Corallorhiza striata	-111.4393	44.4814
Corallorhiza striata	-99.8975	50.677
Corallorhiza striata	-86.7014	46.4412
Corallorhiza striata	-113.9124	49.0364
Corallorhiza striata	-113.9996	49.1205
Corallorhiza striata	-120.6751	47.3304
Corallorhiza striata	-87.1191	45.0737
Corallorhiza striata	-113.9122	49.0364
Corallorhiza striata	-120.6752	47.3315
Corallorhiza striata	-86.3728	46.5659
Corallorhiza striata	-123.4067	42.0982
Corallorhiza striata	-110.8292	33.8817
Corallorhiza striata	-85.6073	45.5796
Corallorhiza striata	-96.6713	51.1814
Corallorhiza striata	-119.6335	37.4884
Corallorhiza striata	-98.5964	19.1058
Corallorhiza striata	-122.0698	37.2866
Corallorhiza striata	-105.3407	39.9414
Corallorhiza striata	-88.7939	48.3435
Corallorhiza striata	-122.2239	37.3518
Corallorhiza striata	-81.4751	44.4048
Corallorhiza striata	-110.7717	32.4467
Corallorhiza striata	-84.8768	45.7522
Corallorhiza striata	-122.5979	37.93
Corallorhiza striata	-109.6941	40.6018
Corallorhiza striata	-108.7611	49.6137
Corallorhiza striata	-121.8667	37.1748
Corallorhiza striata	-122.5997	37.9499
Corallorhiza striata	-122.1777	37.3224
Corallorhiza striata	-122.6069	38.1331
Corallorhiza striata	-123.4076	48.1091
Corallorhiza striata	-119.5953	37.4278
Corallorhiza striata	-122.0968	37.3303
Corallorhiza striata	-96.9583	17.7417
Corallorhiza striata	-87.1187	45.0721
Corallorhiza striata	-119.7299	51.5853
Corallorhiza striata	-105.0877	39.4952
Corallorhiza striata	-107.9211	37.9477
Corallorhiza striata	-84.881	45.756
Corallorhiza striata	-103.5648	44.4067
Corallorhiza striata	-103.5457	43.8436
Corallorhiza striata	-103.8749	44.4307
Corallorhiza striata	-103.5356	43.8457
Corallorhiza striata	-103.8338	44.0684
Corallorhiza striata	-111.7319	39.787
Corallorhiza striata	-104.4299	44.5626
Corallorhiza striata	-111.6309	41.779
Corallorhiza striata	-121.8674	37.1742
Corallorhiza striata	-121.8943	37.193600000000004
Corallorhiza striata	-122.5518	37.9351
Corallorhiza striata	-123.2787	44.6091
Corallorhiza striata	-123.3487	44.5754
Corallorhiza striata	-121.8673	37.1742
Corallorhiza striata	-122.0752	37.3006
Corallorhiza striata	-121.8951	37.1565
Corallorhiza striata	-121.9921	37.2081
Corallorhiza striata	-121.8112	37.2346
Corallorhiza striata	-121.9899	37.3252
Corallorhiza striata	-123.3342	44.568
Corallorhiza striata	-122.0474	36.9871
Corallorhiza striata	-123.2835	44.6069
Corallorhiza striata	-122.0658	36.9978
Corallorhiza striata	-122.1086	37.3364
Corallorhiza striata	-115.9173	46.2368
Corallorhiza striata	-122.7555	44.4357
Corallorhiza striata	-120.3062	38.2779
Corallorhiza striata	-122.0651	36.9991
Corallorhiza striata	-123.0786	43.9885
Corallorhiza striata	-116.6612	47.6154
Corallorhiza striata	-119.2943	55.234
Corallorhiza striata	-120.6434	39.3378
Corallorhiza striata	-117.1247	49.604
Corallorhiza striata	-87.1359	45.1145
Corallorhiza striata	-120.2737	39.0102
Corallorhiza striata	-120.8311	39.1983
Corallorhiza striata	-123.5766	48.3923
Corallorhiza striata	-123.261	44.967
Corallorhiza striata	-123.5756	48.3916
Corallorhiza striata	-105.3401	35.8895
Corallorhiza striata	-123.2611	44.9669
Corallorhiza striata	-114.0834	51.1159
Corallorhiza striata	-121.7166	45.7133
Corallorhiza striata	-123.5756	48.3918
Corallorhiza striata	-122.8023	50.3102
Corallorhiza striata	-123.284	44.6071
Corallorhiza striata	-99.6167	50.6167
Corallorhiza striata	-80.7167	44.4167
Corallorhiza striata	-89.65	48.0667
Corallorhiza striata	-78.8333	45.15
Corallorhiza striata	-81.8333	46.0167
Corallorhiza striata	-116.9319	49.9005
Corallorhiza striata	-120.6648	38.9039
Corallorhiza striata	-113.8532	49.1089
Corallorhiza striata	-112.3495	42.6484
Corallorhiza striata	-113.9146	49.0626
Corallorhiza striata	-106.8207	39.1949
Corallorhiza striata	-110.7458	44.9084
Corallorhiza striata	-78.9329	48.2754
Corallorhiza striata	-64.3833	48.8667
Corallorhiza striata	-70.1472	47.655
Corallorhiza striata	-79.2008	48.1753
Corallorhiza striata	-96.95	17.5167
Corallorhiza striata	-122.3307	37.1884
Corallorhiza striata	-115.8936	50.6716
Corallorhiza striata	-107.2106	44.0104
Corallorhiza striata	-81.6224	45.2997
Corallorhiza striata	-105.3054	40.6151
Corallorhiza striata	-117.425	47.6589
Corallorhiza striata	-117.1314	46.0626
Corallorhiza striata	-123.4678	47.9954
Corallorhiza striata	-120.6603	47.5964
Corallorhiza striata	-122.685	48.22
Corallorhiza striata	-122.4431	47.2531
Corallorhiza striata	-123.0225	48.5414
Corallorhiza striata	-122.6114	48.4404
Corallorhiza striata	-121.4089	48.2747
Corallorhiza striata	-121.6149	46.05
Corallorhiza striata	-111.4256	42.9511
Corallorhiza striata	-123.1006	48.0797
Corallorhiza striata	-121.1082	45.9636
Corallorhiza striata	-121.1178	45.975
Corallorhiza striata	-98.7361	19.2103
Corallorhiza striata	-85.1868	44.7491
Corallorhiza striata	-98.6706	19.3725
Corallorhiza striata	-98.3333	19.35
Corallorhiza striata	-99.9167	19.7
Corallorhiza striata	-122.0526	37.0208
Corallorhiza striata	-102.2339	49.775
Corallorhiza striata	-109.5258	49.665
Corallorhiza striata	-127.4167	50.7
Corallorhiza striata	-115.0988	55.6353
Corallorhiza striata	-81.3688	44.4961
Corallorhiza striata	-81.5667	45.25
Corallorhiza striata	-122.0898	37.3299
Corallorhiza striata	-122.5299	38.348
Corallorhiza striata	-122.2049	37.3167
Corallorhiza striata	-94.4953	47.5614
Corallorhiza striata	-93.2856	46.7894
Corallorhiza striata	-93.8849	46.2938
Corallorhiza striata	-95.7817	47.0897
Corallorhiza striata	-92.4563	46.2512
Corallorhiza striata	-93.651	47.131
Corallorhiza striata	-94.4761	47.4947
Corallorhiza striata	-95.2272	47.0678
Corallorhiza striata	-93.4725	46.9911
Corallorhiza striata	-94.6283	47.0344
Corallorhiza striata	-90.9743	47.4971
Corallorhiza striata	-95.4042	46.9117
Corallorhiza striata	-94.1455	47.6699
Corallorhiza striata	-99.4134	47.4774
Corallorhiza striata	-84.7837	45.7742
Corallorhiza striata	-83.3229	45.1945
Corallorhiza striata	-88.2773	47.3953
Corallorhiza striata	-84.6802	45.4777
Corallorhiza striata	-86.0236	44.9016
Corallorhiza striata	-85.5572	45.6647
Corallorhiza striata	-81.85	45.6667
Corallorhiza striata	-85.3815	45.782
Corallorhiza striata	-84.9959	45.4242
Corallorhiza striata	-87.8924	47.4689
Corallorhiza striata	-84.2365	45.2491
Corallorhiza striata	-84.9028	45.7467
Corallorhiza striata	-85.1332	45.369
Corallorhiza striata	-86.6366	45.572
Corallorhiza striata	-84.9197	45.4316
Corallorhiza striata	-83.2941	44.664
Corallorhiza striata	-86.3673	46.5526
Corallorhiza striata	-89.334	46.1912
Corallorhiza striata	-84.4361	45.7667
Corallorhiza striata	-85.528	45.7385
Corallorhiza striata	-85.0781	46.193
Corallorhiza striata	-86.0209	45.1083
Corallorhiza striata	-88.7149	48.0715
Corallorhiza striata	-85.589	45.8374
Corallorhiza striata	-84.1029	44.906
Corallorhiza striata	-83.1964	45.037
Corallorhiza striata	-83.6673	45.9479
Corallorhiza striata	-87.7696	45.4862
Corallorhiza striata	-86.0835	44.7417
Corallorhiza striata	-84.7519	45.7769
Corallorhiza striata	-88.4902	48.1463
Corallorhiza striata	-88.7021	46.8063
Corallorhiza striata	-84.8937	45.9622
Corallorhiza striata	-86.0135	46.6689
Corallorhiza striata	-86.0272	46.6557
Corallorhiza striata	-85.4945	45.8047
Corallorhiza striata	-83.8702	45.9929
Corallorhiza striata	-84.1622	44.862
Corallorhiza striata	-87.9778	45.808
Corallorhiza striata	-83.6653	46.1077
Corallorhiza striata	-88.5391	48.1108
Corallorhiza striata	-84.8522	46.1365
Corallorhiza striata	-84.0608	44.7613
Corallorhiza striata	-83.6758	44.4463
Corallorhiza striata	-120.77	55.85
Corallorhiza striata	-121.546	50.3391
Corallorhiza striata	-114.97	49.67
Corallorhiza striata	-119.4	50.2
Corallorhiza striata	-121.75	49.28
Corallorhiza striata	-119.9	49.4
Corallorhiza striata	-122.5	53
Corallorhiza striata	-121.2	52.4
Corallorhiza striata	-117.38	49.02
Corallorhiza striata	-123.7	48.8
Corallorhiza striata	-121.9	51.3
Corallorhiza striata	-119.2	50.5
Corallorhiza striata	-123.5	48.5
Corallorhiza striata	-116.2	49.7
Corallorhiza striata	-116.8	49.7
Corallorhiza striata	-119.3	50.7
Corallorhiza striata	-116.9	49.9
Corallorhiza striata	-119.6	50.6
Corallorhiza striata	-119.5	49.9
Corallorhiza striata	-76	45.6
Corallorhiza striata	-120	51.9
Corallorhiza striata	-121.6	50.4
Corallorhiza striata	-124.97	54.97
Corallorhiza striata	-100.6	53.6
Corallorhiza striata	-121.87	48.83
Corallorhiza striata	-124	54
Corallorhiza striata	-119.8	49.7
Corallorhiza striata	-115.2	51
Corallorhiza striata	-122.4	54.3
Corallorhiza striata	-124.64	58.65
Corallorhiza striata	-122.69	53.92
Corallorhiza striata	-115.1	51.1
Corallorhiza striata	-116.8	49.6
Corallorhiza striata	-120	50.7
Corallorhiza striata	-88.1028	47.4481
Corallorhiza striata	-85.7745	45.4774
Corallorhiza striata	-84.7216	45.8584
Corallorhiza striata	-88.1528	47.4549
Corallorhiza striata	-88.4842	48.1466
Corallorhiza striata	-119.2319	37.0959
Corallorhiza striata	-94.4328	49.7731
Corallorhiza striata	-86.017	46.6683
Corallorhiza striata	-114.9057	48.8794
Corallorhiza striata	-111.7131	40.4419
Corallorhiza striata	-119.55	49.1833
Corallorhiza striata	-123.4667	48.5667
Corallorhiza striata	-118.2167	49.0333
Corallorhiza striata	-81.6244	45.3726
Corallorhiza striata	-123.1672	42.2572
Corallorhiza striata	-116.8025	53.5934
Corallorhiza striata	-110.7755	43.7828
Corallorhiza striata	-99.9705	50.6469
Corallorhiza striata	-120.2521	39.1564
Corallorhiza striata	-112.3534	42.7004
Corallorhiza striata	-120.2052	39.1029
Corallorhiza striata	-86.3628	46.5604
Corallorhiza striata	-110.0279	54.4369
Corallorhiza striata	-110.1791	54.4639
Corallorhiza striata	-113.4569	49.0104
Corallorhiza striata	-106.801	51.9765
Corallorhiza striata	-119.3015	55.2323
Corallorhiza striata	-113.8815	49.0471
Corallorhiza striata	-118.2167	55.1333
Corallorhiza striata	-110.1631	49.5539
Corallorhiza striata	-113.3479	54.6167
Corallorhiza striata	-113.8855	50.0593
Corallorhiza striata	-116.5423	51.4392
Corallorhiza striata	-89.6624	47.9831
Corallorhiza striata	-95.3849	48.749
Corallorhiza striata	-94.3933	47.2299
Corallorhiza striata	-95.1202	47.1594
Corallorhiza striata	-93.5037	47.4499
Corallorhiza striata	-92.8733	46.6361
Corallorhiza striata	-93.7598	47.6818
Corallorhiza striata	-95.2332	47.1956
Corallorhiza striata	-93.8915	47.2014
Corallorhiza striata	-94.861	48.8659
Corallorhiza striata	-94.3178	47.5512
Corallorhiza striata	-95.2015	47.2175
Corallorhiza striata	-93.5817	47.0784
Corallorhiza striata	-93.6508	47.5373
Corallorhiza striata	-93.6084	47.624
Corallorhiza striata	-94.2141	47.1044
Corallorhiza striata	-94.8103	47.5332
Corallorhiza striata	-94.022	47.5203
Corallorhiza striata	-91.5742	47.0934
Corallorhiza striata	-95.1591	48.6776
Corallorhiza striata	-91.438	47.6535
Corallorhiza striata	-93.8728	47.7821
Corallorhiza striata	-93.5125	47.6769
Corallorhiza striata	-93.9344	47.0995
Corallorhiza striata	-93.7389	47.4649
Corallorhiza striata	-93.3043	46.8904
Corallorhiza striata	-94.0875	47.5767
Corallorhiza striata	-94.236	47.5788
Corallorhiza striata	-93.692	47.3182
Corallorhiza striata	-95.6257	47.1729
Corallorhiza striata	-92.3147	47.6256
Corallorhiza striata	-94.1087	47.5757
Corallorhiza striata	-93.3275	45.8607
Corallorhiza striata	-93.6946	47.6096
Corallorhiza striata	-94.2569	47.0754
Corallorhiza striata	-91.4414	47.6492
Corallorhiza striata	-95.5618	47.2893
Corallorhiza striata	-93.0286	47.7276
Corallorhiza striata	-93.3259	46.8909
Corallorhiza striata	-93.6717	47.3476
Corallorhiza striata	-93.8495	47.7244
Corallorhiza striata	-122.5426	42.2584
Corallorhiza striata	-93.1711	48.5875
Corallorhiza striata	-113.8648	46.8432
Corallorhiza striata	-122.2745	37.3942
Corallorhiza striata	-113.8485	49.1196
Corallorhiza striata	-122.571	50.4972
Corallorhiza striata	-112.3565	42.7011
Corallorhiza striata	-120.6088	39.5779
Corallorhiza striata	-121.9055	37.0491
Corallorhiza striata	-114.1454	50.9944
Corallorhiza striata	-84.8958	46.5195
Corallorhiza striata	-110.6494	43.3564
Corallorhiza striata	-86.6534	46.5408
Corallorhiza striata	-94.4338	47.6314
Corallorhiza striata	-121.2089	56.2938
Corallorhiza striata	-81.3256	45.1273
Corallorhiza striata	-113.8484	49.1195
Corallorhiza striata	-120.7127	40.1
Corallorhiza striata	-112.4427	42.7411
Corallorhiza striata	-82.2	45.77
Corallorhiza striata	-100.1592	19.9975
Corallorhiza striata	-101.3758	19.6189
Corallorhiza striata	-113.7398	49.0611
Corallorhiza striata	-112.0989	42.766
Corallorhiza striata	-113.7396	49.061
Corallorhiza striata	-113.8433	49.1337
Corallorhiza striata	-113.8117	49.1009
Corallorhiza striata	-112.4472	42.7357
Corallorhiza striata	-82.1064	45.8444
Corallorhiza striata	-86.134	46.7002
Corallorhiza striata	-107.6198	53.2819
Corallorhiza striata	-102.4138	19.8599
Corallorhiza striata	-86.8666	45.3713
Corallorhiza striata	-122.0966	37.3299
Corallorhiza striata	-122.087	37.3329
Corallorhiza striata	-110.7642	43.7705
Corallorhiza striata	-122.6819	37.931
Corallorhiza striata	-122.6562	38.0234
Corallorhiza striata	-122.6268	38.4155
Corallorhiza striata	-122.6044	37.9713
Corallorhiza striata	-122.5952	38.3581
Corallorhiza striata	-122.5458	37.9215
Corallorhiza striata	-120.1282	39.0671
Corallorhiza striata	-122.7533	38.5292
Corallorhiza striata	-117.1245	49.6064
Corallorhiza striata	-123.1422	48.5824
Corallorhiza striata	-123.5762	39.7001
Corallorhiza striata	-113.8704	48.5966
Corallorhiza striata	-83.4722	45.8955
Corallorhiza striata	-120.5419	47.737
Corallorhiza striata	-110.8482	45.6326
Corallorhiza striata	-110.8813	45.6058
Corallorhiza striata	-110.8661	45.6483
Corallorhiza striata	-81.3374	45.1324
Corallorhiza striata	-122.6393	38.4235
Corallorhiza striata	-122.0648	36.9991
Corallorhiza striata	-123.3331	44.5661
Corallorhiza striata	-122.1816	37.3436
Corallorhiza striata	-121.8988	37.1003
Corallorhiza striata	-121.7105	45.7042
Corallorhiza striata	-122.2244	37.3514
Corallorhiza striata	-120.2627	38.7484
Corallorhiza striata	-96.5426	50.4126
Corallorhiza striata	-81.7274	45.2205
Corallorhiza striata	-83.7449	45.8274
Corallorhiza striata	-99.9922	50.7714
Corallorhiza striata	-81.32	45.1237
Corallorhiza striata	-116.6821	47.021
Corallorhiza striata	-81.5205	49.97
Corallorhiza striata	-110.7904	32.448
Corallorhiza striata	-123.3977	42.0979
Corallorhiza striata	-112.2975	42.6473
Corallorhiza striata	-113.741	49.0622
Corallorhiza striata	-113.7397	49.0612
Corallorhiza striata	-116.9687	46.8228
Corallorhiza striata	-122.2948	37.3151
Corallorhiza striata	-116.9688	46.8228
Corallorhiza striata	-112.4239	42.7231
Corallorhiza striata	-83.7266	45.8127
Corallorhiza striata	-123.0924	42.1779
Corallorhiza striata	-122.0416	36.9795
Corallorhiza striata	-114.256	49.3934
Corallorhiza striata	-114.2573	49.3936
Corallorhiza striata	-81.6265	45.3062
Corallorhiza striata	-81.6281	45.3038
Corallorhiza striata	-112.3685	42.6899
Corallorhiza striata	-116.72	47.087
Corallorhiza striata	-91.8742	47.8994
Corallorhiza striata	-84.784	50.1518
Corallorhiza striata	-81.2852	44.8061
Corallorhiza striata	-79.5872	44.1181
Corallorhiza striata	-89.6	48.5333
Corallorhiza striata	-89.5833	48.5333
Corallorhiza striata	-79.8167	45.0333
Corallorhiza striata	-78.1667	48.15
Corallorhiza striata	-81.7336	45.3065
Corallorhiza striata	-81.3355	45.1759
Corallorhiza striata	-81.3809	44.9853
Corallorhiza striata	-81.6689	45.2586
Corallorhiza striata	-80.3	44.5333
Corallorhiza striata	-84.375	50.4167
Corallorhiza striata	-83.8333	46.2333
Corallorhiza striata	-86.3833	48.7
Corallorhiza striata	-78.6264	45.0375
Corallorhiza striata	-78.0167	44.9167
Corallorhiza striata	-84.0833	46.2333
Corallorhiza striata	-84	46.1833
Corallorhiza striata	-85.75	47.75
Corallorhiza striata	-81.5868	44.2873
Corallorhiza striata	-88.8333	48.3333
Corallorhiza striata	-80.2306	44.3403
Corallorhiza striata	-81.4681	45.2292
Corallorhiza striata	-82.1458	45.8244
Corallorhiza striata	-82.85	45.9028
Corallorhiza striata	-81.3333	45.1833
Corallorhiza striata	-81.2539	44.9864
Corallorhiza striata	-81.2631	44.7331
Corallorhiza striata	-78.15	45.1667
Corallorhiza striata	-64.2662	48.8437
Corallorhiza striata	-82.0128	45.5677
Corallorhiza striata	-122.5904	37.9657
Corallorhiza striata	-122.2368	37.4064
Corallorhiza striata	-122.1445	37.3416
Corallorhiza striata	-122.1451	37.336
Corallorhiza striata	-123.3372	44.6433
Corallorhiza striata	-122.0849	37.2873
Corallorhiza striata	-122.5778	38.1472
Corallorhiza striata	-122.5779	38.1476
Corallorhiza striata	-122.3874	37.5543
Corallorhiza striata	-122.5991	37.9701
Corallorhiza striata	-122.1129	37.33
Corallorhiza striata	-122.3046	37.5075
Corallorhiza striata	-122.5936	37.9518
Corallorhiza striata	-121.8417	37.1914
Corallorhiza striata	-113.4875	49.0002
Corallorhiza striata	-113.4885	49.0038
Corallorhiza striata	-99.7417	23.835
Corallorhiza striata	-99.9939	24.5947
Corallorhiza striata	-103.5547	27.4325
Corallorhiza striata	-102.4958	27.1131
Corallorhiza striata	-102.5167	27.1333
Corallorhiza striata	-122.6352	37.968
Corallorhiza striata	-111.3786	34.4903
Corallorhiza striata	-119.6334	49.5182
Corallorhiza striata	-109.6941	40.6001
Corallorhiza striata	-111.5561	42.3578
Corallorhiza striata	-111.5	41.8667
Corallorhiza striata	-111.5289	41.9769
Corallorhiza striata	-110.8493	42.7468
Corallorhiza striata	-111.4981	41.4608
Corallorhiza striata	-114.3748	51.0216
Corallorhiza striata	-94.4966	47.0223
Corallorhiza striata	-121.9342	37.2081
Corallorhiza striata	-120.2589	38.2413
Corallorhiza striata	-122.0647	36.9989
Corallorhiza striata	-97.4758	50.164
Corallorhiza striata	-123.2612	44.9664
Corallorhiza striata	-123.2612	44.9671
Corallorhiza striata	-123.2558	44.9558
Corallorhiza striata	-99.9081	49.7221
Corallorhiza striata	-123.2465	44.973
Corallorhiza striata	-100.1577	19.9781
Corallorhiza striata	-97.0997	17.7781
Corallorhiza striata	-120.6103	39.5774
Corallorhiza striata	-84.6006	47.3722
Corallorhiza striata	-94.4788	47.4974
Corallorhiza striata	-122.9565	40.9795
Corallorhiza striata	-86.1446	46.7198
Corallorhiza striata	-81.5542	45.2359
Corallorhiza striata	-81.5225	45.2425
Corallorhiza striata	-81.5223	45.2427
Corallorhiza striata	-81.5263	45.2384
Corallorhiza striata	-81.525	45.2394
Corallorhiza striata	-81.7046	45.2338
Corallorhiza striata	-120.1415	38.6935
Corallorhiza striata	-83.6026	45.931
Corallorhiza striata	-82.1502	49.4342
Corallorhiza striata	-83.8857	49.8323
Corallorhiza striata	-83.9093	49.8377
Corallorhiza striata	-113.8482	49.1201
Corallorhiza striata	-114.2581	49.3945
Corallorhiza striata	-88.5617	48.1278
Corallorhiza striata	-88.4829	48.1457
Corallorhiza striata	-111.1724	45.4403
Corallorhiza striata	-114.4744	49.5251
Corallorhiza striata	-114.3023	49.6296
Corallorhiza striata	-122.6073	38.1325
Corallorhiza striata	-88.9265	48.3007
Corallorhiza striata	-105.5186	36.5727
Corallorhiza striata	-120.1381	39.1627
Corallorhiza striata	-122.6138	42.2682
Corallorhiza striata	-120.2681	38.2451
Corallorhiza striata	-114.2575	49.394
Corallorhiza striata	-110.678	32.4264
Corallorhiza striata	-115.0929	51.0756
Corallorhiza striata	-90.8879	46.9417
Corallorhiza striata	-81.2524	44.9945
Corallorhiza striata	-81.6591	45.2204
Corallorhiza striata	-81.5223	45.2335
Corallorhiza striata	-91.8744	47.8981
Corallorhiza striata	-114.3468	51.1601
Corallorhiza trifida	11.5402	50.8738
Corallorhiza trifida	10.3563	48.712
Corallorhiza trifida	11.2551	47.2776
Corallorhiza trifida	10.3105	47.5494
Corallorhiza trifida	10.4137	47.5172
Corallorhiza trifida	10.1155	46.6644
Corallorhiza trifida	9.2073	48.1741
Corallorhiza trifida	10.5581	47.528
Corallorhiza trifida	-16.9038	65.5907
Corallorhiza trifida	9.085	48.309
Corallorhiza trifida	10.2707	46.6346
Corallorhiza trifida	10.3943	47.5539
Corallorhiza trifida	11.5755	50.853
Corallorhiza trifida	10.21	47.67
Corallorhiza trifida	13.37	48.92
Corallorhiza trifida	11.71	49.22
Corallorhiza trifida	10.87	47.52
Corallorhiza trifida	11.29	49.77
Corallorhiza trifida	12.79	47.62
Corallorhiza trifida	11.12	47.42
Corallorhiza trifida	13.46	48.97
Corallorhiza trifida	10.96	47.52
Corallorhiza trifida	10.54	47.57
Corallorhiza trifida	11.04	48.92
Corallorhiza trifida	10.79	48.27
Corallorhiza trifida	12.96	47.52
Corallorhiza trifida	9.71	47.52
Corallorhiza trifida	13.46	48.92
Corallorhiza trifida	10.71	47.67
Corallorhiza trifida	11.62	47.92
Corallorhiza trifida	11.37	47.52
Corallorhiza trifida	10.96	47.57
Corallorhiza trifida	11.62	49.07
Corallorhiza trifida	11.62	48.07
Corallorhiza trifida	10.12	50.52
Corallorhiza trifida	11.12	47.57
Corallorhiza trifida	10.71	48.82
Corallorhiza trifida	12.12	47.67
Corallorhiza trifida	11.37	49.62
Corallorhiza trifida	10.12	50.47
Corallorhiza trifida	11.12	47.62
Corallorhiza trifida	11.29	48.97
Corallorhiza trifida	11.71	49.42
Corallorhiza trifida	10.29	47.37
Corallorhiza trifida	11.54	48.07
Corallorhiza trifida	11.87	47.67
Corallorhiza trifida	12.12	48.52
Corallorhiza trifida	11.46	49.12
Corallorhiza trifida	12.62	47.67
Corallorhiza trifida	12.87	47.62
Corallorhiza trifida	12.87	47.57
Corallorhiza trifida	12.96	47.57
Corallorhiza trifida	10.54	47.52
Corallorhiza trifida	10.21	47.52
Corallorhiza trifida	10.29	47.57
Corallorhiza trifida	11.87	50.12
Corallorhiza trifida	10.37	47.67
Corallorhiza trifida	11.29	49.07
Corallorhiza trifida	11.96	49.07
Corallorhiza trifida	10.46	47.72
Corallorhiza trifida	10.96	48.32
Corallorhiza trifida	11.21	47.42
Corallorhiza trifida	10.54	48.07
Corallorhiza trifida	11.62	49.52
Corallorhiza trifida	11.54	47.97
Corallorhiza trifida	11.96	47.67
Corallorhiza trifida	12.96	47.67
Corallorhiza trifida	10.79	48.32
Corallorhiza trifida	10.46	47.82
Corallorhiza trifida	10.21	50.47
Corallorhiza trifida	11.29	47.47
Corallorhiza trifida	11.71	47.57
Corallorhiza trifida	11.21	47.47
Corallorhiza trifida	11.29	49.47
Corallorhiza trifida	11.54	47.92
Corallorhiza trifida	10.79	47.52
Corallorhiza trifida	13.04	47.57
Corallorhiza trifida	11.54	49.57
Corallorhiza trifida	12.04	47.62
Corallorhiza trifida	12.54	47.62
Corallorhiza trifida	11.62	47.82
Corallorhiza trifida	11.12	48.87
Corallorhiza trifida	12.04	49.17
Corallorhiza trifida	11.29	49.02
Corallorhiza trifida	11.79	49.37
Corallorhiza trifida	11.29	47.42
Corallorhiza trifida	11.96	47.72
Corallorhiza trifida	11.04	47.57
Corallorhiza trifida	10.46	47.62
Corallorhiza trifida	10.21	47.37
Corallorhiza trifida	10.96	47.42
Corallorhiza trifida	9.87	47.52
Corallorhiza trifida	11.21	47.62
Corallorhiza trifida	11.37	49.47
Corallorhiza trifida	11.04	47.42
Corallorhiza trifida	11.12	47.52
Corallorhiza trifida	10.37	47.52
Corallorhiza trifida	11.12	48.72
Corallorhiza trifida	12.04	47.72
Corallorhiza trifida	11.46	47.82
Corallorhiza trifida	11.46	49.42
Corallorhiza trifida	11.79	47.67
Corallorhiza trifida	10.62	48.77
Corallorhiza trifida	10.29	47.32
Corallorhiza trifida	11.79	47.62
Corallorhiza trifida	11.21	48.87
Corallorhiza trifida	13.37	48.97
Corallorhiza trifida	11.79	48.92
Corallorhiza trifida	10.79	48.97
Corallorhiza trifida	11.54	49.42
Corallorhiza trifida	11.04	47.52
Corallorhiza trifida	10.62	47.67
Corallorhiza trifida	13.04	47.62
Corallorhiza trifida	10.37	47.42
Corallorhiza trifida	11.12	47.72
Corallorhiza trifida	10.29	47.52
Corallorhiza trifida	11.29	47.87
Corallorhiza trifida	11.54	49.52
Corallorhiza trifida	12.71	47.67
Corallorhiza trifida	11.04	47.62
Corallorhiza trifida	11.54	47.52
Corallorhiza trifida	10.29	50.42
Corallorhiza trifida	11.46	49.57
Corallorhiza trifida	11.04	49.92
Corallorhiza trifida	10.96	47.47
Corallorhiza trifida	13.1392	63.3787
Corallorhiza trifida	15.9113	60.1009
Corallorhiza trifida	15.0094	57.4361
Corallorhiza trifida	13.464	63.3484
Corallorhiza trifida	12.8347	56.2757
Corallorhiza trifida	11.54	47.82
Corallorhiza trifida	10.87	48.32
Corallorhiza trifida	10.87	48.87
Corallorhiza trifida	13.04	47.52
Corallorhiza trifida	11.46	49.62
Corallorhiza trifida	12.29	47.77
Corallorhiza trifida	10.96	48.92
Corallorhiza trifida	11.04	48.82
Corallorhiza trifida	10.96	47.62
Corallorhiza trifida	10.96	48.87
Corallorhiza trifida	10.79	47.57
Corallorhiza trifida	10.87	48.97
Corallorhiza trifida	11.12	47.47
Corallorhiza trifida	10.04	50.42
Corallorhiza trifida	11.37	49.67
Corallorhiza trifida	10.71	48.92
Corallorhiza trifida	11.21	49.77
Corallorhiza trifida	10.37	47.47
Corallorhiza trifida	10.71	48.77
Corallorhiza trifida	11.71	49.52
Corallorhiza trifida	11.96	49.17
Corallorhiza trifida	11.54	49.47
Corallorhiza trifida	11.04	47.77
Corallorhiza trifida	11.37	47.47
Corallorhiza trifida	10.12	47.97
Corallorhiza trifida	11.12	47.67
Corallorhiza trifida	12.29	47.72
Corallorhiza trifida	10.12	47.37
Corallorhiza trifida	11.87	47.62
Corallorhiza trifida	11.62	49.47
Corallorhiza trifida	11.12	47.77
Corallorhiza trifida	11.54	49.32
Corallorhiza trifida	10.87	47.57
Corallorhiza trifida	11.62	48.92
Corallorhiza trifida	12.79	47.57
Corallorhiza trifida	11.04	48.77
Corallorhiza trifida	10.96	48.82
Corallorhiza trifida	11.04	47.47
Corallorhiza trifida	11.46	49.47
Corallorhiza trifida	10.87	47.67
Corallorhiza trifida	11.62	49.42
Corallorhiza trifida	10.04	50.12
Corallorhiza trifida	11.46	49.17
Corallorhiza trifida	10.37	47.87
Corallorhiza trifida	13.04	49.17
Corallorhiza trifida	11.46	47.62
Corallorhiza trifida	11.29	47.57
Corallorhiza trifida	11.29	47.52
Corallorhiza trifida	-91.698	46.5583
Corallorhiza trifida	-109.9613	49.5998
Corallorhiza trifida	-88.079	45.5376
Corallorhiza trifida	13.0578	57.8326
Corallorhiza trifida	14.8027	59.9103
Corallorhiza trifida	14.1001	56.9197
Corallorhiza trifida	15.0622	57.6699
Corallorhiza trifida	20.6736	67.1259
Corallorhiza trifida	13.7705	56.6143
Corallorhiza trifida	12.3531	63.2804
Corallorhiza trifida	15.5686	62.8013
Corallorhiza trifida	12.3527	63.2809
Corallorhiza trifida	12.9745	63.2323
Corallorhiza trifida	18.643	64.122
Corallorhiza trifida	15.5276	62.082
Corallorhiza trifida	15.5319	62.0889
Corallorhiza trifida	15.5252	62.1076
Corallorhiza trifida	15.5246	62.0898
Corallorhiza trifida	15.5234	62.0901
Corallorhiza trifida	15.5218	62.0903
Corallorhiza trifida	15.5359	62.0905
Corallorhiza trifida	15.5296	62.1067
Corallorhiza trifida	15.5373	62.0888
Corallorhiza trifida	15.5229	62.1066
Corallorhiza trifida	15.509	62.0912
Corallorhiza trifida	14.2612	58.4197
Corallorhiza trifida	12.4453	63.2585
Corallorhiza trifida	14.6631	57.8464
Corallorhiza trifida	15.3249	58.9429
Corallorhiza trifida	15.1007	63.4252
Corallorhiza trifida	14.6525	57.8512
Corallorhiza trifida	13.7368	56.3773
Corallorhiza trifida	15.5763	62.0654
Corallorhiza trifida	15.5746	62.0658
Corallorhiza trifida	15.567	62.0721
Corallorhiza trifida	15.5609	62.0736
Corallorhiza trifida	15.5481	62.0836
Corallorhiza trifida	14.5925	57.8645
Corallorhiza trifida	16.0502	61.2208
Corallorhiza trifida	15.6975	57.8711
Corallorhiza trifida	19.6607	64.5648
Corallorhiza trifida	15.9847	58.2358
Corallorhiza trifida	14.9937	63.1659
Corallorhiza trifida	16.0857	61.6524
Corallorhiza trifida	16.0138	65.9693
Corallorhiza trifida	15.1577	63.3507
Corallorhiza trifida	21.5575	65.9504
Corallorhiza trifida	15.5097	62.068
Corallorhiza trifida	15.5057	62.0605
Corallorhiza trifida	15.5181	62.0657
Corallorhiza trifida	15.5001	62.0624
Corallorhiza trifida	15.5046	62.0608
Corallorhiza trifida	15.5244	62.0648
Corallorhiza trifida	15.5111	62.06
Corallorhiza trifida	15.5253	62.0648
Corallorhiza trifida	15.5254	62.0667
Corallorhiza trifida	15.5152	62.0664
Corallorhiza trifida	15.5229	62.0683
Corallorhiza trifida	15.5091	62.0599
Corallorhiza trifida	15.5089	62.0683
Corallorhiza trifida	15.503	62.061
Corallorhiza trifida	15.5101	62.068
Corallorhiza trifida	15.5093	62.0597
Corallorhiza trifida	15.5332	62.0712
Corallorhiza trifida	15.5096	62.0597
Corallorhiza trifida	16.8545	61.454
Corallorhiza trifida	14.9931	63.1658
Corallorhiza trifida	16.2603	63.1057
Corallorhiza trifida	15.5664	62.0841
Corallorhiza trifida	15.2508	65.6178
Corallorhiza trifida	15.5444	62.0763
Corallorhiza trifida	15.5294	62.0759
Corallorhiza trifida	15.5305	62.0761
Corallorhiza trifida	15.5402	62.0743
Corallorhiza trifida	15.5253	62.0787
Corallorhiza trifida	15.5389	62.0755
Corallorhiza trifida	15.5096	62.0776
Corallorhiza trifida	15.5454	62.076
Corallorhiza trifida	13.0548	63.2192
Corallorhiza trifida	14.5924	57.8648
Corallorhiza trifida	20.3464	67.0852
Corallorhiza trifida	20.1259	66.4317
Corallorhiza trifida	16.194	62.27
Corallorhiza trifida	18.0117	60.3668
Corallorhiza trifida	16.2058	62.2703
Corallorhiza trifida	-92.1278	47.0788
Corallorhiza trifida	-91.6275	47.6672
Corallorhiza trifida	8.9562	57.0347
Corallorhiza trifida	-82.6889	49.2187
Corallorhiza trifida	14.6138	40.816
Corallorhiza trifida	-114.1268	51.0606
Corallorhiza trifida	29.1887	65.9646
Corallorhiza trifida	-92.1942	47.048
Corallorhiza trifida	-115.3179	50.9387
Corallorhiza trifida	-86.0684	46.6525
Corallorhiza trifida	15.1254	60.0944
Corallorhiza trifida	15.1163	60.0968
Corallorhiza trifida	15.3993	61.7729
Corallorhiza trifida	15.5593	61.7005
Corallorhiza trifida	15.4904	61.7414
Corallorhiza trifida	15.4034	61.7695
Corallorhiza trifida	15.4007	61.7729
Corallorhiza trifida	15.4916	61.7382
Corallorhiza trifida	15.4904	61.7385
Corallorhiza trifida	15.4915	61.738
Corallorhiza trifida	15.4914	61.7384
Corallorhiza trifida	14.9913	59.5142
Corallorhiza trifida	15.4265	60.3636
Corallorhiza trifida	15.4268	60.3637
Corallorhiza trifida	15.4389	60.3752
Corallorhiza trifida	15.4385	60.3752
Corallorhiza trifida	18.5093	60.0021
Corallorhiza trifida	15.1217	63.5995
Corallorhiza trifida	13.7906	58.4467
Corallorhiza trifida	13.8089	58.4441
Corallorhiza trifida	19.6779	63.9954
Corallorhiza trifida	14.7208	65.7292
Corallorhiza trifida	21.582	64.4388
Corallorhiza trifida	13.9949	61.7843
Corallorhiza trifida	13.8008	58.4692
Corallorhiza trifida	13.8202	58.4754
Corallorhiza trifida	14.537	65.6671
Corallorhiza trifida	9.7292	59.3699
Corallorhiza trifida	9.2824	62.0038
Corallorhiza trifida	9.6387	59.3676
Corallorhiza trifida	12.4367	64.3474
Corallorhiza trifida	7.6203	59.3508
Corallorhiza trifida	30.5802	70.5124
Corallorhiza trifida	10.0342	59.7202
Corallorhiza trifida	7.7702	62.6402
Corallorhiza trifida	7.9771	62.458
Corallorhiza trifida	15.5708	66.7968
Corallorhiza trifida	9.0683	59.9859
Corallorhiza trifida	10.5433	61.0618
Corallorhiza trifida	10.0385	59.9361
Corallorhiza trifida	13.4634	64.2258
Corallorhiza trifida	8.1026	62.2922
Corallorhiza trifida	9.4609	59.236
Corallorhiza trifida	10.6073	63.2075
Corallorhiza trifida	9.4666	59.4599
Corallorhiza trifida	9.3795	63.0362
Corallorhiza trifida	9.5653	59.53
Corallorhiza trifida	10.776	62.2818
Corallorhiza trifida	-121.9972	43.5731
Corallorhiza trifida	-117.302	45.2858
Corallorhiza trifida	-117.3402	45.2311
Corallorhiza trifida	-118.257	44.7876
Corallorhiza trifida	-118.2011	44.7458
Corallorhiza trifida	-117.2287	45.2396
Corallorhiza trifida	-121.8433	44.2468
Corallorhiza trifida	-118.1177	45.7809
Corallorhiza trifida	-121.6831	45.1628
Corallorhiza trifida	-118.0511	45.7503
Corallorhiza trifida	-117.6954	45.7564
Corallorhiza trifida	-117.3172	45.2347
Corallorhiza trifida	23.8367	63.9207
Corallorhiza trifida	25.9125	62.9642
Corallorhiza trifida	25.8623	62.9862
Corallorhiza trifida	23.9804	62.2043
Corallorhiza trifida	26.0729	62.5661
Corallorhiza trifida	24.6881	60.9745
Corallorhiza trifida	25.2227	64.5724
Corallorhiza trifida	24.5106	60.8816
Corallorhiza trifida	25.7535	62.0655
Corallorhiza trifida	25.0703	62.4302
Corallorhiza trifida	26.1088	62.665
Corallorhiza trifida	24.8907	62.2301
Corallorhiza trifida	23.6569	60.2342
Corallorhiza trifida	26.6455	67.4525
Corallorhiza trifida	23.859	62.3453
Corallorhiza trifida	25.1073	62.4576
Corallorhiza trifida	24.8846	60.7982
Corallorhiza trifida	27.2959	63.327
Corallorhiza trifida	23.5704	61.4852
Corallorhiza trifida	25.9543	60.9499
Corallorhiza trifida	24.304	61.147
Corallorhiza trifida	26.4596	62.6938
Corallorhiza trifida	25.3116	62.2718
Corallorhiza trifida	25.8396	62.5643
Corallorhiza trifida	24.1515	61.4985
Corallorhiza trifida	25.2924	62.2715
Corallorhiza trifida	23.6438	60.2743
Corallorhiza trifida	12.8273	62.6571
Corallorhiza trifida	17.4752	58.9577
Corallorhiza trifida	16.3142	60.7425
Corallorhiza trifida	17.1122	61.4143
Corallorhiza trifida	14.9764	61.3028
Corallorhiza trifida	15.1929	65.7693
Corallorhiza trifida	16.9803	62.5756
Corallorhiza trifida	13.9154	63.4692
Corallorhiza trifida	17.8727	66.201
Corallorhiza trifida	17.6173	66.2596
Corallorhiza trifida	14.855	62.3552
Corallorhiza trifida	12.5713	62.4646
Corallorhiza trifida	12.5715	62.4642
Corallorhiza trifida	12.5701	62.4646
Corallorhiza trifida	16.2098	66.2003
Corallorhiza trifida	18.6205	65.631
Corallorhiza trifida	18.5955	65.608
Corallorhiza trifida	18.6238	65.4367
Corallorhiza trifida	18.5069	65.6647
Corallorhiza trifida	18.9443	65.3696
Corallorhiza trifida	18.9505	65.4025
Corallorhiza trifida	18.6651	65.5759
Corallorhiza trifida	18.6817	65.5603
Corallorhiza trifida	18.0906	65.653
Corallorhiza trifida	18.1409	65.6748
Corallorhiza trifida	16.5058	66.2401
Corallorhiza trifida	16.8527	66.2248
Corallorhiza trifida	15.1402	65.0299
Corallorhiza trifida	12.57	62.4645
Corallorhiza trifida	12.56	62.4665
Corallorhiza trifida	-93.7893	58.7247
Corallorhiza trifida	18.9611	48.8903
Corallorhiza trifida	-118.0758	52.9081
Corallorhiza trifida	-114.1545	50.9921
Corallorhiza trifida	-94.5692	48.2856
Corallorhiza trifida	-73.4915	44.4612
Corallorhiza trifida	15.2578	57.4567
Corallorhiza trifida	22.2133	66.3971
Corallorhiza trifida	22.7228	66.8948
Corallorhiza trifida	22.1184	66.3638
Corallorhiza trifida	15.3633	62.067
Corallorhiza trifida	16.0018	58.7658
Corallorhiza trifida	15.9511	58.7923
Corallorhiza trifida	15.9956	58.7827
Corallorhiza trifida	15.9391	58.7948
Corallorhiza trifida	16.0405	58.8113
Corallorhiza trifida	18.315	60.1128
Corallorhiza trifida	18.0696	60.3893
Corallorhiza trifida	18.4615	60.4116
Corallorhiza trifida	18.36	60.2286
Corallorhiza trifida	18.4873	60.1067
Corallorhiza trifida	18.2996	60.3367
Corallorhiza trifida	18.4227	60.1322
Corallorhiza trifida	18.3385	60.1833
Corallorhiza trifida	18.0195	60.3721
Corallorhiza trifida	18.1254	60.3829
Corallorhiza trifida	18.0885	60.4006
Corallorhiza trifida	18.3927	60.4372
Corallorhiza trifida	18.3888	60.4113
Corallorhiza trifida	18.3854	60.414
Corallorhiza trifida	18.4322	60.3637
Corallorhiza trifida	18.1748	60.1145
Corallorhiza trifida	17.9044	60.3031
Corallorhiza trifida	17.8516	60.2689
Corallorhiza trifida	17.8604	60.2652
Corallorhiza trifida	17.9394	60.2011
Corallorhiza trifida	17.9779	60.2103
Corallorhiza trifida	18.148	60.0404
Corallorhiza trifida	17.9843	60.089
Corallorhiza trifida	17.9773	60.037
Corallorhiza trifida	18.2449	60.2829
Corallorhiza trifida	18.3277	60.2778
Corallorhiza trifida	18.476	60.2784
Corallorhiza trifida	18.1713	60.216
Corallorhiza trifida	17.8943	60.1443
Corallorhiza trifida	18.4371	60.334
Corallorhiza trifida	18.4241	60.3298
Corallorhiza trifida	18.0254	60.2454
Corallorhiza trifida	18.0757	60.2949
Corallorhiza trifida	15.9407	63.8233
Corallorhiza trifida	17.6261	60.6016
Corallorhiza trifida	17.3398	60.4921
Corallorhiza trifida	17.3935	60.5112
Corallorhiza trifida	17.5021	60.6042
Corallorhiza trifida	13.5622	58.1606
Corallorhiza trifida	-90.3303	47.7804
Corallorhiza trifida	-88.2587	48.7769
Corallorhiza trifida	14.5318	59.5288
Corallorhiza trifida	15.2604	59.0377
Corallorhiza trifida	15.2617	59.0368
Corallorhiza trifida	16.7281	60.0947
Corallorhiza trifida	16.7791	60.0549
Corallorhiza trifida	16.8053	59.9721
Corallorhiza trifida	17.2488	60.2463
Corallorhiza trifida	17.1623	60.2077
Corallorhiza trifida	17.1327	60.1443
Corallorhiza trifida	17.2384	60.0498
Corallorhiza trifida	17.1999	60.1157
Corallorhiza trifida	16.9781	60.1484
Corallorhiza trifida	16.9403	60.2008
Corallorhiza trifida	17.0012	59.8439
Corallorhiza trifida	17.0738	59.9698
Corallorhiza trifida	17.0592	59.9143
Corallorhiza trifida	16.8226	59.893
Corallorhiza trifida	17.0035	59.9552
Corallorhiza trifida	17.1472	60.1028
Corallorhiza trifida	16.9357	60.0689
Corallorhiza trifida	16.9397	60.0276
Corallorhiza trifida	17.0736	60.0587
Corallorhiza trifida	16.8391	60.1945
Corallorhiza trifida	16.8353	60.1316
Corallorhiza trifida	-81.3234	45.026
Corallorhiza trifida	-91.9447	47.6564
Corallorhiza trifida	10.5111	61.3277
Corallorhiza trifida	16.7405	59.9609
Corallorhiza trifida	16.7398	59.8083
Corallorhiza trifida	16.7696	59.853
Corallorhiza trifida	17.1763	59.6321
Corallorhiza trifida	17.3006	59.6371
Corallorhiza trifida	17.1365	59.6568
Corallorhiza trifida	17.3552	59.5906
Corallorhiza trifida	17.2965	59.5841
Corallorhiza trifida	12.69	61.0756
Corallorhiza trifida	17.0851	59.6106
Corallorhiza trifida	17.3816	59.6998
Corallorhiza trifida	17.2984	59.787
Corallorhiza trifida	17.3062	59.7627
Corallorhiza trifida	17.3937	59.5435
Corallorhiza trifida	17.3822	59.6379
Corallorhiza trifida	12.701	61.0559
Corallorhiza trifida	13.3683	60.802
Corallorhiza trifida	12.8048	61.0529
Corallorhiza trifida	16.8794	59.7148
Corallorhiza trifida	16.9375	59.594
Corallorhiza trifida	16.9946	59.6563
Corallorhiza trifida	16.9426	59.6406
Corallorhiza trifida	16.8043	59.7594
Corallorhiza trifida	18.7703	68.3584
Corallorhiza trifida	17.5757	59.6417
Corallorhiza trifida	17.5318	59.6854
Corallorhiza trifida	17.4726	59.5649
Corallorhiza trifida	17.495	59.588
Corallorhiza trifida	17.4859	65.9372
Corallorhiza trifida	14.4737	63.11
Corallorhiza trifida	8.1586	62.9518
Corallorhiza trifida	7.99	62.2512
Corallorhiza trifida	9.5639	59.5303
Corallorhiza trifida	6.1833	59.0555
Corallorhiza trifida	11.6568	59.1875
Corallorhiza trifida	8.2306	59.7451
Corallorhiza trifida	16.3739	68.1052
Corallorhiza trifida	18.7449	69.6809
Corallorhiza trifida	12.3108	64.2193
Corallorhiza trifida	10.4106	63.3097
Corallorhiza trifida	9.6601	61.8116
Corallorhiza trifida	8.0254	62.2691
Corallorhiza trifida	7.8179	62.5202
Corallorhiza trifida	12.8715	64.0989
Corallorhiza trifida	18.9493	69.7307
Corallorhiza trifida	9.5656	59.5308
Corallorhiza trifida	8.7139	59.6999
Corallorhiza trifida	9.5783	60.8992
Corallorhiza trifida	8.8973	62.1932
Corallorhiza trifida	10.0829	59.8037
Corallorhiza trifida	8.0284	62.341
Corallorhiza trifida	7.4678	59.3128
Corallorhiza trifida	10.8309	59.7867
Corallorhiza trifida	15.388	67.3987
Corallorhiza trifida	19.6926	69.7419
Corallorhiza trifida	10.6321	63.1678
Corallorhiza trifida	9.1727	61.6985
Corallorhiza trifida	10.1226	61.2392
Corallorhiza trifida	13.4173	64.4592
Corallorhiza trifida	7.4024	62.8851
Corallorhiza trifida	8.8046	59.3489
Corallorhiza trifida	5.5647	60.5715
Corallorhiza trifida	9.2347	60.5393
Corallorhiza trifida	8.0488	61.6424
Corallorhiza trifida	9.3187	62.5375
Corallorhiza trifida	9.365	63.0315
Corallorhiza trifida	10.9989	59.206
Corallorhiza trifida	19.6968	69.7402
Corallorhiza trifida	9.8869	61.1174
Corallorhiza trifida	10.7661	60.9396
Corallorhiza trifida	8.657	62.911
Corallorhiza trifida	11.7902	49.274
Corallorhiza trifida	-105.5356	40.0298
Corallorhiza trifida	-105.5316	40.0274
Corallorhiza trifida	-105.5367	40.4649
Corallorhiza trifida	-105.4188	39.8639
Corallorhiza trifida	-105.255	39.2389
Corallorhiza trifida	-105.7041	39.5024
Corallorhiza trifida	-105.9	39.875
Corallorhiza trifida	-105.7522	39.5027
Corallorhiza trifida	-106.0615	39.3606
Corallorhiza trifida	-115.5694	51.1791
Corallorhiza trifida	-106.6839	40.6833
Corallorhiza trifida	13.9266	55.4367
Corallorhiza trifida	24.8271	67.7927
Corallorhiza trifida	27.5152	62.7477
Corallorhiza trifida	24.1457	61.5613
Corallorhiza trifida	22.1478	62.6467
Corallorhiza trifida	24.1269	61.5609
Corallorhiza trifida	24.555	63.2839
Corallorhiza trifida	26.7533	60.8341
Corallorhiza trifida	28.8716	64.0733
Corallorhiza trifida	24.6309	63.3301
Corallorhiza trifida	25.8521	61.0456
Corallorhiza trifida	24.045	61.631
Corallorhiza trifida	9.2627	61.4688
Corallorhiza trifida	10.3593	59.4315
Corallorhiza trifida	23.0903	69.9299
Corallorhiza trifida	23.5455	69.7894
Corallorhiza trifida	23.0856	69.9247
Corallorhiza trifida	10.615	62.1058
Corallorhiza trifida	8.9305	61.1197
Corallorhiza trifida	13.1408	47.5644
Corallorhiza trifida	16.5633	63.2907
Corallorhiza trifida	16.5636	63.2909
Corallorhiza trifida	16.5716	63.289
Corallorhiza trifida	14.3618	59.7182
Corallorhiza trifida	18.6021	68.4921
Corallorhiza trifida	17.6896	65.8919
Corallorhiza trifida	17.9803	66.1581
Corallorhiza trifida	19.6376	66.0425
Corallorhiza trifida	20.137	65.928
Corallorhiza trifida	18.8274	68.3517
Corallorhiza trifida	13.1834	56.044
Corallorhiza trifida	15.3923	62.6068
Corallorhiza trifida	15.2138	62.3792
Corallorhiza trifida	17.0171	59.2056
Corallorhiza trifida	15.0201	59.4193
Corallorhiza trifida	12.8767	61.831
Corallorhiza trifida	6.7299	44.7714
Corallorhiza trifida	6.9887	44.8526
Corallorhiza trifida	6.0984	44.7909
Corallorhiza trifida	5.5805	44.5339
Corallorhiza trifida	6.8561	44.7671
Corallorhiza trifida	5.8366	44.6177
Corallorhiza trifida	6.2144	44.6074
Corallorhiza trifida	6.6802	45.9449
Corallorhiza trifida	6.0885	44.611
Corallorhiza trifida	5.9673	44.7044
Corallorhiza trifida	6.8499	44.6772
Corallorhiza trifida	6.718	44.5916
Corallorhiza trifida	6.6036	44.7756
Corallorhiza trifida	6.0934	44.7009
Corallorhiza trifida	6.2196	44.6973
Corallorhiza trifida	6.7967	45.7608
Corallorhiza trifida	6.6682	45.765
Corallorhiza trifida	6.8029	45.8507
Corallorhiza trifida	5.7063	44.5309
Corallorhiza trifida	6.7239	44.6815
Corallorhiza trifida	6.5864	44.5058
Corallorhiza trifida	6.8278	46.2105
Corallorhiza trifida	6.3403	44.6036
Corallorhiza trifida	6.7358	44.8614
Corallorhiza trifida	6.7044	46.3047
Corallorhiza trifida	6.621	45.0454
Corallorhiza trifida	6.6983	46.2148
Corallorhiza trifida	5.9626	44.6144
Corallorhiza trifida	6.5512	45.949
Corallorhiza trifida	5.972	44.7943
Corallorhiza trifida	6.6742	45.855
Corallorhiza trifida	6.6922	46.1248
Corallorhiza trifida	6.8216	46.1205
Corallorhiza trifida	6.0602	46.414
Corallorhiza trifida	5.9205	46.2374
Corallorhiza trifida	6.0552	46.324
Corallorhiza trifida	5.4784	45.0767
Corallorhiza trifida	5.715	44.7108
Corallorhiza trifida	5.5888	44.7139
Corallorhiza trifida	6.8342	46.3004
Corallorhiza trifida	27.41	63.6273
Corallorhiza trifida	25.4702	67.7461
Corallorhiza trifida	-90.0514	47.8199
Corallorhiza trifida	-49.33	62.07
Corallorhiza trifida	-115.5396	46.7052
Corallorhiza trifida	-79.9856	44.614
Corallorhiza trifida	-114.6523	51.4805
Corallorhiza trifida	6.951	62.5411
Corallorhiza trifida	9.0844	62.5024
Corallorhiza trifida	8.9913	62.5356
Corallorhiza trifida	9.4983	62.6174
Corallorhiza trifida	9.147	62.5831
Corallorhiza trifida	9.2016	62.0954
Corallorhiza trifida	-69.7111	47.365
Corallorhiza trifida	-68.8681	47.5917
Corallorhiza trifida	-68.5403	48.3336
Corallorhiza trifida	-68.5583	47.525
Corallorhiza trifida	-68.8333	47.5458
Corallorhiza trifida	-69.2069	47.4569
Corallorhiza trifida	-68.9722	47.5167
Corallorhiza trifida	-70.5567	47.5761
Corallorhiza trifida	-68.7042	47.4167
Corallorhiza trifida	-75.7667	45.7333
Corallorhiza trifida	-68.8333	47.5667
Corallorhiza trifida	-71.4333	46.7
Corallorhiza trifida	-68.9292	47.8403
Corallorhiza trifida	-66.2	48.9167
Corallorhiza trifida	-68.6903	47.4306
Corallorhiza trifida	-68.2694	48.5278
Corallorhiza trifida	-68.8181	47.6403
Corallorhiza trifida	-64.2667	48.85
Corallorhiza trifida	-68.7333	47.5
Corallorhiza trifida	-68.9333	47.5833
Corallorhiza trifida	-69.2167	47.4833
Corallorhiza trifida	-107.9167	67.0667
Corallorhiza trifida	-69.4417	47.9583
Corallorhiza trifida	-67.6417	48.7958
Corallorhiza trifida	-71.9736	47.3611
Corallorhiza trifida	-83.2167	50.1
Corallorhiza trifida	-68.3069	48.525
Corallorhiza trifida	-69.0306	47.4764
Corallorhiza trifida	-115.3667	51.7333
Corallorhiza trifida	-68.4458	48.5042
Corallorhiza trifida	-113.7333	61.0333
Corallorhiza trifida	-115.4167	55.25
Corallorhiza trifida	-68.9333	47.8333
Corallorhiza trifida	-134.5833	60.2167
Corallorhiza trifida	-86.25	48.75
Corallorhiza trifida	-86.7333	51.45
Corallorhiza trifida	-101.95	57.25
Corallorhiza trifida	-98.0487	50.1071
Corallorhiza trifida	-86.55	49.7833
Corallorhiza trifida	-113.6667	61.1667
Corallorhiza trifida	-74.5	46.3333
Corallorhiza trifida	-118.5	66.3333
Corallorhiza trifida	17.5727	68.4739
Corallorhiza trifida	-148.3646	64.9543
Corallorhiza trifida	-89.3026	48.5623
Corallorhiza trifida	-89.3325	48.5993
Corallorhiza trifida	-86.0239	46.7352
Corallorhiza trifida	-114.4198	49.4414
Corallorhiza trifida	-72.0023	43.1176
Corallorhiza trifida	-80.1141	43.8758
Corallorhiza trifida	-16.9555	64.0206
Corallorhiza trifida	-65.2536	44.7633
Corallorhiza trifida	-79.3939	46.2493
Corallorhiza trifida	-92.2609	47.8871
Corallorhiza trifida	-114.8253	50.1141
Corallorhiza trifida	-86.1149	46.7481
Corallorhiza trifida	-115.125	50.6599
Corallorhiza trifida	18.7736	68.3576
Corallorhiza trifida	-24.3575	65.551
Corallorhiza trifida	27.972	61.6411
Corallorhiza trifida	26.7486	60.8371
Corallorhiza trifida	16.582	63.5538
Corallorhiza trifida	17.2341	65.2713
Corallorhiza trifida	18.825	64.7855
Corallorhiza trifida	13.8763	62.1726
Corallorhiza trifida	15.1908	61.0054
Corallorhiza trifida	14.2997	63.0758
Corallorhiza trifida	16.5975	56.6679
Corallorhiza trifida	15.7026	58.9756
Corallorhiza trifida	18.6841	59.9912
Corallorhiza trifida	18.659300000000002	60.0366
Corallorhiza trifida	18.694	60.0637
Corallorhiza trifida	18.6521	60.0988
Corallorhiza trifida	18.7426	60.1058
Corallorhiza trifida	18.7077	60.1173
Corallorhiza trifida	13.7229	58.4332
Corallorhiza trifida	13.6215	58.3946
Corallorhiza trifida	13.1291	61.6608
Corallorhiza trifida	14.5899	66.0763
Corallorhiza trifida	15.2655	61.3775
Corallorhiza trifida	15.2591	61.312
Corallorhiza trifida	15.2516	61.3155
Corallorhiza trifida	15.2915	60.569
Corallorhiza trifida	15.4352	60.5743
Corallorhiza trifida	15.4994	60.5203
Corallorhiza trifida	15.0009	60.3097
Corallorhiza trifida	12.8432	61.8679
Corallorhiza trifida	12.8423	61.8677
Corallorhiza trifida	15.195	60.9509
Corallorhiza trifida	15.4618	60.5267
Corallorhiza trifida	15.2638	60.4798
Corallorhiza trifida	15.3744	60.4307
Corallorhiza trifida	17.0437	59.2268
Corallorhiza trifida	14.6786	66.3936
Corallorhiza trifida	7.6463	62.8352
Corallorhiza trifida	8.0568	62.3437
Corallorhiza trifida	8.276	62.7575
Corallorhiza trifida	9.1205	62.5046
Corallorhiza trifida	8.4926	62.7139
Corallorhiza trifida	9.5925	62.4972
Corallorhiza trifida	9.645	62.5458
Corallorhiza trifida	9.4347	62.7007
Corallorhiza trifida	9.3866	62.6828
Corallorhiza trifida	9.6895	62.5827
Corallorhiza trifida	9.6433	62.8172
Corallorhiza trifida	9.6327	62.8272
Corallorhiza trifida	9.5185	62.5367
Corallorhiza trifida	14.3371	59.6052
Corallorhiza trifida	15.5908	66.7889
Corallorhiza trifida	15.1882	60.1533
Corallorhiza trifida	19.8067	65.9083
Corallorhiza trifida	20.0402	65.7706
Corallorhiza trifida	17.7289	66.2014
Corallorhiza trifida	17.7796	66.2029
Corallorhiza trifida	16.3616	58.4359
Corallorhiza trifida	21.4171	66.1156
Corallorhiza trifida	21.1222	67.1705
Corallorhiza trifida	21.1865	66.3043
Corallorhiza trifida	21.0946	67.1679
Corallorhiza trifida	21.5	67.0426
Corallorhiza trifida	22.7525	66.894
Corallorhiza trifida	22.8764	66.9502
Corallorhiza trifida	20.9571	67.1643
Corallorhiza trifida	21.4282	67.1445
Corallorhiza trifida	21.4212	67.1439
Corallorhiza trifida	22.6683	66.7931
Corallorhiza trifida	22.8283	66.8979
Corallorhiza trifida	20.6071	66.5506
Corallorhiza trifida	21.1866	66.3043
Corallorhiza trifida	20.617	66.5569
Corallorhiza trifida	21.1761	66.0667
Corallorhiza trifida	20.801	67.2363
Corallorhiza trifida	14.0515	64.7825
Corallorhiza trifida	18.781	68.3584
Corallorhiza trifida	12.6892	62.5156
Corallorhiza trifida	13.4309	58.5737
Corallorhiza trifida	17.0708	57.3511
Corallorhiza trifida	19.265	63.8373
Corallorhiza trifida	19.878	66.5055
Corallorhiza trifida	15.6077	58.0367
Corallorhiza trifida	12.4361	58.2972
Corallorhiza trifida	13.3556	65.5156
Corallorhiza trifida	13.3901	65.532
Corallorhiza trifida	13.3458	65.5202
Corallorhiza trifida	9.476	63.3122
Corallorhiza trifida	10.0214	63.3291
Corallorhiza trifida	28.0246	70.4818
Corallorhiza trifida	15.1405	66.4287
Corallorhiza trifida	10.7898	63.3136
Corallorhiza trifida	10.8468	63.4056
Corallorhiza trifida	10.8534	63.4044
Corallorhiza trifida	7.6386	61.4862
Corallorhiza trifida	9.787	62.9067
Corallorhiza trifida	12.3654	64.5944
Corallorhiza trifida	12.371	64.6155
Corallorhiza trifida	24.4203	70.4422
Corallorhiza trifida	17.9545	68.8905
Corallorhiza trifida	10.4661	63.2777
Corallorhiza trifida	10.4304	63.2526
Corallorhiza trifida	10.561	63.315
Corallorhiza trifida	26.997	70.5423
Corallorhiza trifida	26.8832	70.4584
Corallorhiza trifida	14.5075	66.3295
Corallorhiza trifida	11.222	60.1662
Corallorhiza trifida	29.9311	70.065
Corallorhiza trifida	9.7119	61.6199
Corallorhiza trifida	8.7673	62.24
Corallorhiza trifida	13.1309	57.598
Corallorhiza trifida	13.1312	57.598
Corallorhiza trifida	13.1311	57.5979
Corallorhiza trifida	16.349	65.8974
Corallorhiza trifida	16.1746	65.9701
Corallorhiza trifida	16.1255	65.9605
Corallorhiza trifida	18.7117	67.3855
Corallorhiza trifida	12.8207	61.924
Corallorhiza trifida	12.98	56.871
Corallorhiza trifida	16.6163	56.7783
Corallorhiza trifida	15.0764	59.6457
Corallorhiza trifida	12.5954	62.5196
Corallorhiza trifida	12.5957	62.5194
Corallorhiza trifida	17.9851	60.4696
Corallorhiza trifida	19.2093	65.5994
Corallorhiza trifida	19.6214	65.2106
Corallorhiza trifida	19.3368	65.2302
Corallorhiza trifida	12.9568	47.5242
Corallorhiza trifida	12.9568	47.5742
Corallorhiza trifida	12.0402	47.6741
Corallorhiza trifida	15.2112	60.8925
Corallorhiza trifida	16.56	62.1598
Corallorhiza trifida	15.0806	63.1014
Corallorhiza trifida	20.6528	67.1211
Corallorhiza trifida	20.4237	67.0225
Corallorhiza trifida	20.5666	67.1121
Corallorhiza trifida	12.7921	62.8052
Corallorhiza trifida	18.3724	65.52
Corallorhiza trifida	15.4451	65.474
Corallorhiza trifida	18.4383	65.6062
Corallorhiza trifida	20.403	67.2732
Corallorhiza trifida	18.6961	65.6507
Corallorhiza trifida	18.5838	65.543
Corallorhiza trifida	14.0029	62.3929
Corallorhiza trifida	18.8828	59.9684
Corallorhiza trifida	15.0794	56.8932
Corallorhiza trifida	20.3214	66.6806
Corallorhiza trifida	18.3766	59.8345
Corallorhiza trifida	18.9018	65.526
Corallorhiza trifida	15.4493	65.4719
Corallorhiza trifida	14.7892	59.2439
Corallorhiza trifida	14.7892	59.244
Corallorhiza trifida	16.3045	59.1572
Corallorhiza trifida	13.1459	63.27
Corallorhiza trifida	12.364	63.1785
Corallorhiza trifida	15.3462	58.0662
Corallorhiza trifida	15.3317	65.5176
Corallorhiza trifida	15.3902	65.5069
Corallorhiza trifida	15.3782	65.5086
Corallorhiza trifida	15.0249	63.1059
Corallorhiza trifida	15.453	65.4729
Corallorhiza trifida	20.3424	64.7863
Corallorhiza trifida	15.167	60.3486
Corallorhiza trifida	20.3434	64.7888
Corallorhiza trifida	14.4644	63.1174
Corallorhiza trifida	17.7222	59.7943
Corallorhiza trifida	21.0115	67.0423
Corallorhiza trifida	20.9789	67.1946
Corallorhiza trifida	18.7741	68.3579
Corallorhiza trifida	15.098	62.5181
Corallorhiza trifida	15.902	62.6465
Corallorhiza trifida	15.125	62.5251
Corallorhiza trifida	16.381	66.4252
Corallorhiza trifida	16.3683	66.432
Corallorhiza trifida	15.9182	62.6402
Corallorhiza trifida	15.0792	65.7718
Corallorhiza trifida	14.3881	63.3879
Corallorhiza trifida	-4.2515	57.502
Corallorhiza trifida	-3.8207	57.6049
Corallorhiza trifida	-3.379	55.8853
Corallorhiza trifida	-5.7505	56.3678
Corallorhiza trifida	-3.1883	55.9533
Corallorhiza trifida	-1.7339	55.5589
Corallorhiza trifida	-4.2026	56.4907
Corallorhiza trifida	-4.5397	57.5851
Corallorhiza trifida	-3.534	56.4232
Corallorhiza trifida	-3.8238	57.1945
Corallorhiza trifida	-3.7988	57.1748
Corallorhiza trifida	-1.9503	55.5073
Corallorhiza trifida	-4.4333	56.4167
Corallorhiza trifida	-4.5823	50.3262
Corallorhiza trifida	-2.7953	56.6551
Corallorhiza trifida	-1.8399	55.1043
Corallorhiza trifida	-1.7986	53.9951
Corallorhiza trifida	-4.1268	51.2052
Corallorhiza trifida	-4.1897	51.0692
Corallorhiza trifida	-3.6726	50.5935
Corallorhiza trifida	-4.183	51.0954
Corallorhiza trifida	-4.0558	56.5224
Corallorhiza trifida	-86.2983	48.594
Corallorhiza trifida	20.2413	67.2552
Corallorhiza trifida	16.4966	63.2444
Corallorhiza trifida	17.9591	63.5222
Corallorhiza trifida	-78.05	49.1833
Corallorhiza trifida	-78.1333	47.2833
Corallorhiza trifida	7.4769	58.8211
Corallorhiza trifida	7.9402	60.6967
Corallorhiza trifida	7.9371	60.6944
Corallorhiza trifida	7.9383	60.6969
Corallorhiza trifida	7.9383	60.694
Corallorhiza trifida	25.51	59.2
Corallorhiza trifida	25.75	58.49
Corallorhiza trifida	26.63	59.53
Corallorhiza trifida	26.64	59.53
Corallorhiza trifida	26.77	57.79
Corallorhiza trifida	17.6423	59.3023
Corallorhiza trifida	17.6313	59.3922
Corallorhiza trifida	17.7538	59.3788
Corallorhiza trifida	17.8725	59.4506
Corallorhiza trifida	17.7954	59.3979
Corallorhiza trifida	17.7936	59.398
Corallorhiza trifida	15.964	61.6079
Corallorhiza trifida	16.25	58.7333
Corallorhiza trifida	16.7176	60.7462
Corallorhiza trifida	15.0754	59.6459
Corallorhiza trifida	18.2623	59.3289
Corallorhiza trifida	17.8938	59.6236
Corallorhiza trifida	17.8726	59.5673
Corallorhiza trifida	17.8915	59.7017
Corallorhiza trifida	17.78	59.6487
Corallorhiza trifida	17.7911	59.6252
Corallorhiza trifida	18.1256	59.7211
Corallorhiza trifida	17.9493	59.6059
Corallorhiza trifida	17.9958	59.7198
Corallorhiza trifida	17.9662	59.6754
Corallorhiza trifida	17.9589	59.477
Corallorhiza trifida	17.5989	59.5121
Corallorhiza trifida	17.5843	59.6371
Corallorhiza trifida	17.7115	59.5042
Corallorhiza trifida	17.5503	59.4948
Corallorhiza trifida	17.8805	59.5232
Corallorhiza trifida	17.9485	59.5086
Corallorhiza trifida	18.2266	59.6672
Corallorhiza trifida	18.0266	59.5953
Corallorhiza trifida	18.0907	59.5215
Corallorhiza trifida	18.1197	59.5066
Corallorhiza trifida	18.1028	59.5177
Corallorhiza trifida	18.2719	59.5829
Corallorhiza trifida	18.2377	59.526
Corallorhiza trifida	18.3376	59.6086
Corallorhiza trifida	18.4976	59.7033
Corallorhiza trifida	15.3817	57.4371
Corallorhiza trifida	13.1078	57.856
Corallorhiza trifida	16.4699	58.2778
Corallorhiza trifida	15.4774	57.0939
Corallorhiza trifida	15.4862	57.0922
Corallorhiza trifida	17.5419	62.4517
Corallorhiza trifida	15.5384	57.0818
Corallorhiza trifida	18.836	65.5748
Corallorhiza trifida	14.6428	62.511
Corallorhiza trifida	14.6518	62.5138
Corallorhiza trifida	9.2369	60.5372
Corallorhiza trifida	10.6223	61.0593
Corallorhiza trifida	8.5963	60.8443
Corallorhiza trifida	9.7445	59.3982
Corallorhiza trifida	7.6408	62.6683
Corallorhiza trifida	14.6619	67.2302
Corallorhiza trifida	8.0988	62.9898
Corallorhiza trifida	12.4975	65.935
Corallorhiza trifida	11.4668	60.4773
Corallorhiza trifida	10.173	59.0327
Corallorhiza trifida	10.3635	61.4215
Corallorhiza trifida	11.7895	62.9263
Corallorhiza trifida	7.573	62.6019
Corallorhiza trifida	6.1009	59.6044
Corallorhiza trifida	5.7428	58.783
Corallorhiza trifida	20.9678	69.4213
Corallorhiza trifida	9.5452	62.2202
Corallorhiza trifida	18.9215	69.825
Corallorhiza trifida	10.5886	62.1894
Corallorhiza trifida	7.2552	59.797
Corallorhiza trifida	11.5542	59.4292
Corallorhiza trifida	8.9895	60.5196
Corallorhiza trifida	10.0271	61.0803
Corallorhiza trifida	8.8037	59.3486
Corallorhiza trifida	-20.375	64.311
Corallorhiza trifida	-19.298	65.901
Corallorhiza trifida	-19.344	66.011
Corallorhiza trifida	-19.07	66.095
Corallorhiza trifida	-18.62	65.798
Corallorhiza trifida	-23.129	65.57
Corallorhiza trifida	-17.853	65.642
Corallorhiza trifida	-17.962	65.842
Corallorhiza trifida	-18.599	65.798
Corallorhiza trifida	-18.544	65.97
Corallorhiza trifida	-17.607	65.684
Corallorhiza trifida	-17.311	65.829
Corallorhiza trifida	-18.257	65.821
Corallorhiza trifida	-18.427	65.672
Corallorhiza trifida	-18.035	66.133
Corallorhiza trifida	-18.082	65.596
Corallorhiza trifida	-17.555	65.827
Corallorhiza trifida	-18.526	65.954
Corallorhiza trifida	-17.867	65.734
Corallorhiza trifida	-17.913	65.739
Corallorhiza trifida	-18.487	65.611
Corallorhiza trifida	-18.351	65.689
Corallorhiza trifida	-18.547	65.584
Corallorhiza trifida	-14.23	65.012
Corallorhiza trifida	-14.692	65.126
Corallorhiza trifida	-14.013	65.046
Corallorhiza trifida	-14.26	65.034
Corallorhiza trifida	-19.93	63.983
Corallorhiza trifida	-20.235	64.258
Corallorhiza trifida	-21.815	64.043
Corallorhiza trifida	-23.106	66.054
Corallorhiza trifida	-23.155	66.082
Corallorhiza trifida	-22.452	66.043
Corallorhiza trifida	-22.522	65.809
Corallorhiza trifida	-22.681	65.844
Corallorhiza trifida	-22.56	65.781
Corallorhiza trifida	-21.596	65.823
Corallorhiza trifida	-22.521	66.111
Corallorhiza trifida	-23.093	65.967
Corallorhiza trifida	-23.59	65.929
Corallorhiza trifida	-21.569	66.054
Corallorhiza trifida	-14.859	65.746
Corallorhiza trifida	-14.311	65.376
Corallorhiza trifida	-16.554	66.475
Corallorhiza trifida	-16.497	66.507
Corallorhiza trifida	-17.579	65.802
Corallorhiza trifida	-21.844	65.766
Corallorhiza trifida	-14.088	64.947
Corallorhiza trifida	-18.371	65.888
Corallorhiza trifida	-18.419	65.944
Corallorhiza trifida	-18.53	63.691
Corallorhiza trifida	-13.668	65.162
Corallorhiza trifida	-14.693	65.068
Corallorhiza trifida	-21.202	65.286
Corallorhiza trifida	-21.56	65.942
Corallorhiza trifida	-22.155	65.596
Corallorhiza trifida	-20.882	64.692
Corallorhiza trifida	-22.426	65.833
Corallorhiza trifida	-16.686	66.095
Corallorhiza trifida	-21.716	64.202
Corallorhiza trifida	-21.757	64.107
Corallorhiza trifida	-21.542	65.778
Corallorhiza trifida	-22.373	66.094
Corallorhiza trifida	-13.853	65.385
Corallorhiza trifida	-18.075	66.107
Corallorhiza trifida	-17.46	64.042
Corallorhiza trifida	-17.547	63.962
Corallorhiza trifida	-18.243	65.342
Corallorhiza trifida	-13.934	65.132
Corallorhiza trifida	-18.112	65.931
Corallorhiza trifida	-22.324	65.492
Corallorhiza trifida	-18.727	63.883
Corallorhiza trifida	-16.476	65.992
Corallorhiza trifida	-16.081	66.179
Corallorhiza trifida	-16.494	66.405
Corallorhiza trifida	-16.445	65.884
Corallorhiza trifida	-14.647	65.904
Corallorhiza trifida	-19.89	63.717
Corallorhiza trifida	-14.513	65.139
Corallorhiza trifida	-18.212	65.772
Corallorhiza trifida	-18.201	65.658
Corallorhiza trifida	-23.209	66.145
Corallorhiza trifida	-19.825	64.082
Corallorhiza trifida	-18.928	66.157
Corallorhiza trifida	-16.437	63.976
Corallorhiza trifida	-18.914	66.146
Corallorhiza trifida	-22.384	64.862
Corallorhiza trifida	-23.172	65.838
Corallorhiza trifida	-21.728	66.059
Corallorhiza trifida	-21.525	65.776
Corallorhiza trifida	-18.941	65.954
Corallorhiza trifida	-18.826	65.854
Corallorhiza trifida	-18.248	66.163
Corallorhiza trifida	-18.276	65.896
Corallorhiza trifida	-18.041	65.682
Corallorhiza trifida	-17.959	65.585
Corallorhiza trifida	-17.899	65.996
Corallorhiza trifida	-17.859	65.976
Corallorhiza trifida	-17.834	65.75
Corallorhiza trifida	-17.875	65.7
Corallorhiza trifida	-16.909	65.642
Corallorhiza trifida	-14.746	66.053
Corallorhiza trifida	-14.733	65.146
Corallorhiza trifida	-14.39	64.856
Corallorhiza trifida	10.9713	57.3023
Corallorhiza trifida	-70.4502	43.6726
Corallorhiza trifida	82.0077	53.2824
Corallorhiza trifida	-16.9149	65.6452
Corallorhiza trifida	-88.8048	48.3463
Corallorhiza trifida	13.4008	56.5104
Corallorhiza trifida	105.0239	51.155
Corallorhiza trifida	134.8167	51.9167
Corallorhiza trifida	155.565	50.322
Corallorhiza trifida	159.8689	56.0492
Corallorhiza trifida	89.0115	62.3044
Corallorhiza trifida	143.9501	64.4763
Corallorhiza trifida	94.7	52.3833
Corallorhiza trifida	89.0123	62.3017
Corallorhiza trifida	137.3459	57.0882
Corallorhiza trifida	127.0807	54.0839
Corallorhiza trifida	110.6244	54.5063
Corallorhiza trifida	86.6694	67.4636
Corallorhiza trifida	74.8222	67.9341
Corallorhiza trifida	103.3218	71.2602
Corallorhiza trifida	155.5534	50.2941
Corallorhiza trifida	102.6702	71.1442
Corallorhiza trifida	71.3729	61.2877
Corallorhiza trifida	100.5	52.35
Corallorhiza trifida	89.3059	61.8505
Corallorhiza trifida	101.2401	70.5496
Corallorhiza trifida	74.8253	67.9584
Corallorhiza trifida	68.4843	67.2811
Corallorhiza trifida	101.9016	72.4138
Corallorhiza trifida	82.0064	64.0275
Corallorhiza trifida	105.4124	72.5176
Corallorhiza trifida	82.0038	64.021
Corallorhiza trifida	68.4493	67.2595
Corallorhiza trifida	90.5075	60.0512
Corallorhiza trifida	78.6984	67.4561
Corallorhiza trifida	65.6807	58.4395
Corallorhiza trifida	78.6846	67.4429
Corallorhiza trifida	108.2369	71.6635
Corallorhiza trifida	102.9142	70.9309
Corallorhiza trifida	105.3481	51.2725
Corallorhiza trifida	88.9673	62.2928
Corallorhiza trifida	84.9155	56.4417
Corallorhiza trifida	102.6592	71.2094
Corallorhiza trifida	158.492	53.1484
Corallorhiza trifida	64.0867	62.3726
Corallorhiza trifida	91.4772	62.1395
Corallorhiza trifida	105.5208	51.5835
Corallorhiza trifida	101.9267	73.0222
Corallorhiza trifida	76.4222	66.8116
Corallorhiza trifida	147.6167	69.95
Corallorhiza trifida	105.5458	51.4742
Corallorhiza trifida	99.3253	50.3584
Corallorhiza trifida	99.5334	50.7769
Corallorhiza trifida	98.9509	51.005
Corallorhiza trifida	33.4642	69.2143
Corallorhiza trifida	40.7082	55.8652
Corallorhiza trifida	33.7128	67.6274
Corallorhiza trifida	31.7	55.5167
Corallorhiza trifida	30.6333	57.0667
Corallorhiza trifida	34.5684	66.551
Corallorhiza trifida	41.9138	55.6812
Corallorhiza trifida	35.5858	65.1028
Corallorhiza trifida	37.6241	54.8546
Corallorhiza trifida	43.2167	60.8833
Corallorhiza trifida	41.9925	56.2383
Corallorhiza trifida	40.7101	55.8953
Corallorhiza trifida	56.7428	62.5163
Corallorhiza trifida	38.2387	56.1132
Corallorhiza trifida	35.7304	65.0612
Corallorhiza trifida	35.6734	65.0404
Corallorhiza trifida	36.6667	56.4312
Corallorhiza trifida	32.2833	55.5833
Corallorhiza trifida	40.7818	55.7831
Corallorhiza trifida	35.9119	56.8596
Corallorhiza trifida	59.3444	62.2444
Corallorhiza trifida	41.7688	55.3804
Corallorhiza trifida	41.4201	55.6168
Corallorhiza trifida	37.8472	56.0104
Corallorhiza trifida	34.9075	58.1083
Corallorhiza trifida	33.4099	66.5491
Corallorhiza trifida	39.6102	55.3673
Corallorhiza trifida	36.5165	55.774
Corallorhiza trifida	35.2253	58.0744
Corallorhiza trifida	36.9715	56.1842
Corallorhiza trifida	36.5399	56.0639
Corallorhiza trifida	40.3903	55.766
Corallorhiza trifida	41.0766	57.7339
Corallorhiza trifida	38.2019	56.124
Corallorhiza trifida	40.3176	55.4229
Corallorhiza trifida	38.1188	56.3535
Corallorhiza trifida	36.7053	55.4921
Corallorhiza trifida	37.8798	56.0503
Corallorhiza trifida	41.0088	56.1881
Corallorhiza trifida	46.6199	58.762
Corallorhiza trifida	35.4833	53.4333
Corallorhiza trifida	44.5553	58.1013
Corallorhiza trifida	36.5049	55.7539
Corallorhiza trifida	37.6606	55.5511
Corallorhiza trifida	60.4204	58.7246
Corallorhiza trifida	37.3554	55.7863
Corallorhiza trifida	45.8333	58.3
Corallorhiza trifida	45.2597	56.5004
Corallorhiza trifida	46.4122	58.2049
Corallorhiza trifida	45.1559	57.1285
Corallorhiza trifida	24.4999	48.1598
Corallorhiza trifida	40.5724	57.4544
Corallorhiza trifida	47.2583	56.7683
Corallorhiza trifida	60.7631	56.3925
Corallorhiza trifida	41.233	66.996
Corallorhiza trifida	34.0575	44.4474
Corallorhiza trifida	40.4812	43.5479
Corallorhiza trifida	44.1713	42.5428
Corallorhiza trifida	43.5303	41.7459
Corallorhiza trifida	44.1869	42.5354
Corallorhiza trifida	12.3666	63.8442
Corallorhiza trifida	11.3737	62.8087
Corallorhiza trifida	9.7452	63.1932
Corallorhiza trifida	13.7647	64.886
Corallorhiza trifida	10.3522	63.4221
Corallorhiza trifida	-115.5667	51.1667
Corallorhiza trifida	-64.5275	48.843
Corallorhiza trifida	-69.5361	47.8358
Corallorhiza trifida	12.4357	62.706
Corallorhiza trifida	17.8637	62.6557
Corallorhiza trifida	12.4405	58.9486
Corallorhiza trifida	15.8346	60.0601
Corallorhiza trifida	15.848	60.0739
Corallorhiza trifida	12.7923	61.6236
Corallorhiza trifida	17.9105	60.2985
Corallorhiza trifida	12.4425	63.2516
Corallorhiza trifida	17.8953	59.2864
Corallorhiza trifida	14.8433	64.237
Corallorhiza trifida	14.8517	64.238
Corallorhiza trifida	14.5564	64.3515
Corallorhiza trifida	15.2845	64.2823
Corallorhiza trifida	15.2102	64.352
Corallorhiza trifida	14.7331	64.3053
Corallorhiza trifida	15.2283	64.3441
Corallorhiza trifida	18.4197	68.5291
Corallorhiza trifida	12.9381	62.6838
Corallorhiza trifida	15.1471	60.9016
Corallorhiza trifida	18.9903	65.6076
Corallorhiza trifida	15.2147	58.6751
Corallorhiza trifida	14.1096	64.9228
Corallorhiza trifida	16.2988	65.4793
Corallorhiza trifida	15.0838	65.7743
Corallorhiza trifida	13.8269	58.3336
Corallorhiza trifida	14.706	65.8505
Corallorhiza trifida	14.6937	65.8687
Corallorhiza trifida	19.7655	66.8722
Corallorhiza trifida	20.0684	64.1946
Corallorhiza trifida	18.5164	68.4206
Corallorhiza trifida	13.6339	61.0928
Corallorhiza trifida	13.977	61.0436
Corallorhiza trifida	13.9787	61.0437
Corallorhiza trifida	13.9697	61.0433
Corallorhiza trifida	14.6788	62.882
Corallorhiza trifida	20.961	65.3739
Corallorhiza trifida	15.0994	62.5156
Corallorhiza trifida	16.6295	65.199700000000007
Corallorhiza trifida	13.216	61.08
Corallorhiza trifida	13.2459	61.0885
Corallorhiza trifida	13.253	61.0931
Corallorhiza trifida	13.2543	61.0955
Corallorhiza trifida	13.225	61.1198
Corallorhiza trifida	13.2564	61.0903
Corallorhiza trifida	13.226	61.1198
Corallorhiza trifida	13.2614	61.0898
Corallorhiza trifida	13.2346	61.1206
Corallorhiza trifida	13.2248	61.12
Corallorhiza trifida	13.2034	61.1475
Corallorhiza trifida	13.2118	61.138
Corallorhiza trifida	13.969	61.0508
Corallorhiza trifida	15.6789	61.0008
Corallorhiza trifida	14.0192	60.5471
Corallorhiza trifida	14.9656	57.866
Corallorhiza trifida	15.3805	58.0876
Corallorhiza trifida	15.3678	58.1071
Corallorhiza trifida	19.3035	65.4836
Corallorhiza trifida	19.8829	65.6828
Corallorhiza trifida	13.4501	60.9787
Corallorhiza trifida	12.3914	60.9843
Corallorhiza trifida	16.4079	63.6275
Corallorhiza trifida	15.4697	58.6081
Corallorhiza trifida	13.8732	60.8617
Corallorhiza trifida	19.6347	65.5962
Corallorhiza trifida	14.4353	63.5265
Corallorhiza trifida	15.995	62.3958
Corallorhiza trifida	16.0174	62.3767
Corallorhiza trifida	13.2553	60.3133
Corallorhiza trifida	12.5594	60.3915
Corallorhiza trifida	11.6501	62.4764
Corallorhiza trifida	12.56	60.3825
Corallorhiza trifida	11.3184	62.7288
Corallorhiza trifida	11.4378	62.7537
Corallorhiza trifida	11.2481	62.5772
Corallorhiza trifida	10.9405	62.383
Corallorhiza trifida	11.1657	62.4748
Corallorhiza trifida	10.9543	62.3864
Corallorhiza trifida	7.2107	59.8158
Corallorhiza trifida	11.8663	62.7276
Corallorhiza trifida	11.8645	62.7097
Corallorhiza trifida	11.8849	62.7183
Corallorhiza trifida	11.0863	62.49
Corallorhiza trifida	11.6847	62.6683
Corallorhiza trifida	7.4861	59.3487
Corallorhiza trifida	15.2506	60.4015
Corallorhiza trifida	15.2578	60.4027
Corallorhiza trifida	25.38	58.62
Corallorhiza trifida	-138.4551	60.8262
Corallorhiza trifida	-111.5798	54.8582
Corallorhiza trifida	17.4114	66.4328
Corallorhiza trifida	11.3854	62.5425
Corallorhiza trifida	12.1445	60.5705
Corallorhiza trifida	11.4792	59.4641
Corallorhiza trifida	12.2506	60.8242
Corallorhiza trifida	11.795	59.3643
Corallorhiza trifida	11.5444	59.5684
Corallorhiza trifida	11.5496	59.5674
Corallorhiza trifida	11.7189	59.4921
Corallorhiza trifida	8.4979	59.4113
Corallorhiza trifida	10.8289	59.7801
Corallorhiza trifida	10.6796	60.6807
Corallorhiza trifida	8.3483	59.8631
Corallorhiza trifida	11.7736	59.773
Corallorhiza trifida	11.6509	62.4775
Corallorhiza trifida	11.1851	61.7162
Corallorhiza trifida	8.4452	59.6763
Corallorhiza trifida	7.7136	62.8681
Corallorhiza trifida	11.3965	59.3598
Corallorhiza trifida	11.6564	62.4729
Corallorhiza trifida	9.8918	59.2592
Corallorhiza trifida	11.8074	62.4587
Corallorhiza trifida	11.247	60.2152
Corallorhiza trifida	6.8389	60.5565
Corallorhiza trifida	25.0673	69.8485
Corallorhiza trifida	23.3088	70.7347
Corallorhiza trifida	11.4647	62.5471
Corallorhiza trifida	10.0852	59.8226
Corallorhiza trifida	10.1758	59.0288
Corallorhiza trifida	10.1829	59.4836
Corallorhiza trifida	10.1812	59.1859
Corallorhiza trifida	10.3511	59.4739
Corallorhiza trifida	10.0597	59.4981
Corallorhiza trifida	6.817	61.6878
Corallorhiza trifida	9.7741	59.7167
Corallorhiza trifida	10.7728	59.8079
Corallorhiza trifida	28.0501	70.0524
Corallorhiza trifida	25.833	69.5418
Corallorhiza trifida	9.8898	61.1165
Corallorhiza trifida	8.5317	59.837
Corallorhiza trifida	9.8397	61.2647
Corallorhiza trifida	6.6653	60.5442
Corallorhiza trifida	6.7494	61.5759
Corallorhiza trifida	6.9475	59.9476
Corallorhiza trifida	7.168	60.3321
Corallorhiza trifida	10.3558	63.4058
Corallorhiza trifida	7.0888	62.3943
Corallorhiza trifida	15.3593	67.2613
Corallorhiza trifida	6.1772	60.3261
Corallorhiza trifida	6.9306	60.2384
Corallorhiza trifida	6.5102	61.324
Corallorhiza trifida	7.1687	62.7659
Corallorhiza trifida	6.7564	59.6359
Corallorhiza trifida	10.5069	62.8882
Corallorhiza trifida	7.6422	61.0279
Corallorhiza trifida	6.4286	59.2115
Corallorhiza trifida	5.9528	60.6755
Corallorhiza trifida	6.0661	60.0221
Corallorhiza trifida	10.3287	60.048
Corallorhiza trifida	6.8607	59.9662
Corallorhiza trifida	15.5144	67.2492
Corallorhiza trifida	12.725	65.3027
Corallorhiza trifida	6.2116	60.6577
Corallorhiza trifida	11.6868	62.565
Corallorhiza trifida	15.8008	66.9407
Corallorhiza trifida	9.0761	63.3059
Corallorhiza trifida	13.953	66.8137
Corallorhiza trifida	8.0617	61.1558
Corallorhiza trifida	10.0228	64.0609
Corallorhiza trifida	15.6237	69.0387
Corallorhiza trifida	5.5416	58.7654
Corallorhiza trifida	14.4809	67.1438
Corallorhiza trifida	16.089	69.1785
Corallorhiza trifida	6.5591	60.5891
Corallorhiza trifida	13.1279	65.8369
Corallorhiza trifida	13.3598	65.1525
Corallorhiza trifida	8.075	61.0167
Corallorhiza trifida	12.4856	65.8757
Corallorhiza trifida	13.292	65.7405
Corallorhiza trifida	6.4079	61.5641
Corallorhiza trifida	13.3409	65.352
Corallorhiza trifida	5.9718	59.8762
Corallorhiza trifida	11.134	63.1736
Corallorhiza trifida	14.9671	66.7149
Corallorhiza trifida	15.3748	67.2859
Corallorhiza trifida	15.6241	66.785
Corallorhiza trifida	14.3875	65.8157
Corallorhiza trifida	14.8488	67.3374
Corallorhiza trifida	15.97	69.1097
Corallorhiza trifida	14.3523	65.9097
Corallorhiza trifida	12.5449	65.9902
Corallorhiza trifida	14.156	65.5364
Corallorhiza trifida	8.8047	61.3357
Corallorhiza trifida	7.9807	61.9408
Corallorhiza trifida	9.2814	61.0023
Corallorhiza trifida	9.0795	61.7228
Corallorhiza trifida	10.6355	60.3872
Corallorhiza trifida	9.2733	62.0264
Corallorhiza trifida	9.0897	61.6527
Corallorhiza trifida	10.3034	61.4476
Corallorhiza trifida	9.3758	60.7276
Corallorhiza trifida	10.723	60.5149
Corallorhiza trifida	10.1554	60.8416
Corallorhiza trifida	8.8534	61.5144
Corallorhiza trifida	9.0939	61.2568
Corallorhiza trifida	10.1165	60.9389
Corallorhiza trifida	10.617	60.5077
Corallorhiza trifida	10.4744	60.2965
Corallorhiza trifida	8.5015	61.7187
Corallorhiza trifida	10.1822	61.2167
Corallorhiza trifida	8.6236	60.7814
Corallorhiza trifida	8.918	60.5305
Corallorhiza trifida	8.1492	62.2476
Corallorhiza trifida	8.0509	61.6374
Corallorhiza trifida	9.3525	60.2697
Corallorhiza trifida	9.6814	59.568
Corallorhiza trifida	9.4083	61.8392
Corallorhiza trifida	10.6283	60.2615
Corallorhiza trifida	9.6305	59.685
Corallorhiza trifida	7.7351	60.7266
Corallorhiza trifida	10.6754	60.3188
Corallorhiza trifida	9.0449	60.0457
Corallorhiza trifida	9.949	59.957
Corallorhiza trifida	9.1551	60.5754
Corallorhiza trifida	9.6265	61.3626
Corallorhiza trifida	8.8496	61.5167
Corallorhiza trifida	10.5311	60.434
Corallorhiza trifida	9.8306	61.2987
Corallorhiza trifida	9.0303	61.7654
Corallorhiza trifida	8.9009	61.0679
Corallorhiza trifida	9.6087	59.95
Corallorhiza trifida	10.8953	60.5961
Corallorhiza trifida	9.6256	60.8478
Corallorhiza trifida	10.3025	61.2672
Corallorhiza trifida	9.9596	60.9509
Corallorhiza trifida	10.2925	59.8104
Corallorhiza trifida	9.3837	59.8476
Corallorhiza trifida	9.6458	61.3894
Corallorhiza trifida	9.3878	61.7178
Corallorhiza trifida	9.8889	61.5444
Corallorhiza trifida	8.5369	61.8194
Corallorhiza trifida	8.6982	60.6559
Corallorhiza trifida	10.2987	60.4717
Corallorhiza trifida	8.6645	62.1266
Corallorhiza trifida	9.2827	61.4976
Corallorhiza trifida	9.3711	59.7592
Corallorhiza trifida	9.9636	61.4972
Corallorhiza trifida	9.2319	59.839
Corallorhiza trifida	8.4303	62.1956
Corallorhiza trifida	9.9378	61.5149
Corallorhiza trifida	8.8377	61.097
Corallorhiza trifida	9.6052	61.8081
Corallorhiza trifida	9.0644	61.7582
Corallorhiza trifida	8.455	61.1909
Corallorhiza trifida	10.0391	59.9743
Corallorhiza trifida	8.9549	60.1714
Corallorhiza trifida	9.7171	59.5813
Corallorhiza trifida	9.07	61.7376
Corallorhiza trifida	8.41	60.4125
Corallorhiza trifida	8.8244	61.4987
Corallorhiza trifida	9.1156	61.7649
Corallorhiza trifida	9.5644	59.9816
Corallorhiza trifida	10.357	60.3863
Corallorhiza trifida	9.6941	59.602
Corallorhiza trifida	9.6018	61.0499
Corallorhiza trifida	9.5439	59.8201
Corallorhiza trifida	9.0451	60.2073
Corallorhiza trifida	8.9909	60.6563
Corallorhiza trifida	9.027	60.0816
Corallorhiza trifida	9.578	59.7301
Corallorhiza trifida	7.9717	60.778
Corallorhiza trifida	9.2677	61.9339
Corallorhiza trifida	9.4105	60.5748
Corallorhiza trifida	10.324	60.1558
Corallorhiza trifida	8.645	60.4987
Corallorhiza trifida	9.4198	59.8834
Corallorhiza trifida	9.3502	60.0542
Corallorhiza trifida	8.9548	60.3061
Corallorhiza trifida	7.5657	61.5283
Corallorhiza trifida	9.481	60.404
Corallorhiza trifida	10.4174	59.7345
Corallorhiza trifida	8.955	60.1534
Corallorhiza trifida	8.4653	60.9259
Corallorhiza trifida	10.3377	59.8279
Corallorhiza trifida	8.5369	61.8181
Corallorhiza trifida	9.3556	59.722
Corallorhiza trifida	8.3248	61.0137
Corallorhiza trifida	8.1981	60.5371
Corallorhiza trifida	8.7199	60.2609
Corallorhiza trifida	9.2513	60.3907
Corallorhiza trifida	9.4104	59.843
Corallorhiza trifida	10.1771	59.8249
Corallorhiza trifida	9.6548	59.5637
Corallorhiza trifida	10.3093	59.7864
Corallorhiza trifida	13.6098	64.4144
Corallorhiza trifida	12.0896	61.782
Corallorhiza trifida	11.9474	61.7723
Corallorhiza trifida	11.2587	62.653
Corallorhiza trifida	11.8843	61.9083
Corallorhiza trifida	11.3453	61.0834
Corallorhiza trifida	10.955	62.5622
Corallorhiza trifida	10.4315	61.7875
Corallorhiza trifida	10.6183	62.0921
Corallorhiza trifida	10.1872	61.8437
Corallorhiza trifida	11.1112	61.7428
Corallorhiza trifida	9.9917	62.7565
Corallorhiza trifida	10.6785	62.1438
Corallorhiza trifida	12.4332	60.6122
Corallorhiza trifida	10.3733	62.605
Corallorhiza trifida	10.4215	62.3891
Corallorhiza trifida	11.4304	61.2256
Corallorhiza trifida	10.6774	61.7757
Corallorhiza trifida	10.8314	61.4954
Corallorhiza trifida	12.027	61.2507
Corallorhiza trifida	11.9457	61.7543
Corallorhiza trifida	11.45	60.7582
Corallorhiza trifida	11.3649	60.8495
Corallorhiza trifida	11.7687	61.8928
Corallorhiza trifida	9.8384	62.2861
Corallorhiza trifida	11.9664	61.7719
Corallorhiza trifida	12.2275	60.2398
Corallorhiza trifida	11.6281	60.6919
Corallorhiza trifida	12.3888	61.1593
Corallorhiza trifida	11.4704	60.7847
Corallorhiza trifida	11.7402	60.7166
Corallorhiza trifida	11.2185	61.3909
Corallorhiza trifida	12.2992	60.4659
Corallorhiza trifida	11.9294	61.7816
Corallorhiza trifida	11.9675	61.6835
Corallorhiza trifida	12.0278	61.0441
Corallorhiza trifida	10.5006	61.0609
Corallorhiza trifida	11.3027	61.2637
Corallorhiza trifida	11.3764	60.508
Corallorhiza trifida	11.1268	61.4193
Corallorhiza trifida	11.3433	61.0565
Corallorhiza trifida	10.0151	62.3837
Corallorhiza trifida	11.2262	60.7082
Corallorhiza trifida	11.57	60.8817
Corallorhiza trifida	12.0592	61.3053
Corallorhiza trifida	11.5386	60.1751
Corallorhiza trifida	11.3445	60.8229
Corallorhiza trifida	10.7677	60.8187
Corallorhiza trifida	10.8409	60.78
Corallorhiza trifida	10.8347	60.7999
Corallorhiza trifida	11.4747	59.8833
Corallorhiza trifida	11.1353	59.7455
Corallorhiza trifida	10.7279	59.5588
Corallorhiza trifida	11.7818	59.8143
Corallorhiza trifida	11.1412	60.3921
Corallorhiza trifida	10.7071	59.6386
Corallorhiza trifida	10.8157	60.0871
Corallorhiza trifida	10.5814	59.6994
Corallorhiza trifida	11.0712	60.4337
Corallorhiza trifida	10.9267	59.9867
Corallorhiza trifida	11.3801	60.3103
Corallorhiza trifida	10.6484	59.7974
Corallorhiza trifida	11.1522	60.5581
Corallorhiza trifida	11.1387	60.494
Corallorhiza trifida	10.7732	59.6772
Corallorhiza trifida	10.8212	60.0242
Corallorhiza trifida	10.698	59.7204
Corallorhiza trifida	10.4389	59.8987
Corallorhiza trifida	10.5409	59.9209
Corallorhiza trifida	10.8821	59.8333
Corallorhiza trifida	10.6251	60.0523
Corallorhiza trifida	10.6624	60.0787
Corallorhiza trifida	10.611	60.1302
Corallorhiza trifida	10.1485	59.7713
Corallorhiza trifida	27.0839	69.6828
Corallorhiza trifida	12.0065	63.7721
Corallorhiza trifida	18.7736	69.6975
Corallorhiza trifida	12.6055	64.1947
Corallorhiza trifida	11.8846	63.4144
Corallorhiza trifida	11.8833	63.3021
Corallorhiza trifida	19.241	69.5753
Corallorhiza trifida	17.6496	69.0294
Corallorhiza trifida	19.2615	68.9738
Corallorhiza trifida	19.044	69.6226
Corallorhiza trifida	17.8493	68.8877
Corallorhiza trifida	19.1317	68.7082
Corallorhiza trifida	20.0931	69.7223
Corallorhiza trifida	21.4786	69.5306
Corallorhiza trifida	13.5882	64.2219
Corallorhiza trifida	19.2146	69.584
Corallorhiza trifida	13.7559	64.1606
Corallorhiza trifida	10.6317	60.6265
Corallorhiza trifida	8.6507	60.1369
Corallorhiza trifida	7.3858	59.4597
Corallorhiza trifida	8.6212	58.6249
Corallorhiza trifida	7.6455	58.9192
Corallorhiza trifida	7.4013	58.5661
Corallorhiza trifida	8.8709	58.6075
Corallorhiza trifida	8.4198	58.8815
Corallorhiza trifida	8.472	58.8143
Corallorhiza trifida	7.4114	59.1721
Corallorhiza trifida	8.9221	58.8141
Corallorhiza trifida	8.7163	58.5713
Corallorhiza trifida	7.2978	58.9255
Corallorhiza trifida	7.4976	59.3263
Corallorhiza trifida	9.0693	58.85
Corallorhiza trifida	8.645	58.8226
Corallorhiza trifida	7.9967	58.186
Corallorhiza trifida	7.4473	58.4993
Corallorhiza trifida	7.3543	59.5625
Corallorhiza trifida	9.0346	58.8141
Corallorhiza trifida	10.2747	59.8136
Corallorhiza trifida	11.3257	62.5745
Corallorhiza trifida	10.3271	59.7862
Corallorhiza trifida	11.5608	59.4351
Corallorhiza trifida	10.6772	61.056
Corallorhiza trifida	10.9613	59.9669
Corallorhiza trifida	18.869	69.52
Corallorhiza trifida	11.5613	62.5973
Corallorhiza trifida	10.1696	59.8685
Corallorhiza trifida	10.2609	59.9215
Corallorhiza trifida	10.1878	59.8773
Corallorhiza trifida	10.17	59.8775
Corallorhiza trifida	9.1826	58.9666
Corallorhiza trifida	10.5358	60.0623
Corallorhiza trifida	10.3936	60.0998
Corallorhiza trifida	9.888	61.1174
Corallorhiza trifida	40.8	43.715
Corallorhiza trifida	41.8667	43.3667
Corallorhiza trifida	41.9833	43.3167
Corallorhiza trifida	-84.4732	46.6268
Corallorhiza trifida	-60.638	45.6221
Corallorhiza trifida	-60.7191	45.6208
Corallorhiza trifida	10.3131	63.4419
Corallorhiza trifida	10.3616	62.7525
Corallorhiza trifida	10.9129	63.4035
Corallorhiza trifida	10.9683	61.0871
Corallorhiza trifida	-96.4569	49.6575
Corallorhiza trifida	-101.2533	53.825
Corallorhiza trifida	-98.2765	50.1071
Corallorhiza trifida	-94.9458	53.9083
Corallorhiza trifida	-101.3671	54.5832
Corallorhiza trifida	-99.8837	56.85
Corallorhiza trifida	-97.4667	49.9167
Corallorhiza trifida	-94.708	56.3472
Corallorhiza trifida	-94.1002	58.75
Corallorhiza trifida	-92.3058	57.0017
Corallorhiza trifida	-101.0783	54.0831
Corallorhiza trifida	-93.2097	58.4669
Corallorhiza trifida	-101.0949	53.8285
Corallorhiza trifida	-101.9505	57.25
Corallorhiza trifida	-97.1833	49.9
Corallorhiza trifida	-97.6186	50.7225
Corallorhiza trifida	-99.6028	49.7086
Corallorhiza trifida	-99.2679	49.6593
Corallorhiza trifida	-96.1088	49.3768
Corallorhiza trifida	-100.8334	51.5839
Corallorhiza trifida	-100.8834	51.8189
Corallorhiza trifida	-100.7834	51.5999
Corallorhiza trifida	-100.7284	51.4689
Corallorhiza trifida	-100.7007	51.4829
Corallorhiza trifida	-101.4174	52.5669
Corallorhiza trifida	-95.9082	49.6679
Corallorhiza trifida	-95.2172	49.7329
Corallorhiza trifida	-100.8834	51.7829
Corallorhiza trifida	-100.8504	51.5829
Corallorhiza trifida	-96.2172	50.5669
Corallorhiza trifida	-95.0667	54.8167
Corallorhiza trifida	-100.9347	53.9872
Corallorhiza trifida	-98.1086	49.2109
Corallorhiza trifida	-93.3958	58.4025
Corallorhiza trifida	-93.7084	57.239
Corallorhiza trifida	-92.7291	57.336
Corallorhiza trifida	10.5185	60.3272
Corallorhiza trifida	-115.1294	54.0716
Corallorhiza trifida	23.4023	70.0414
Corallorhiza trifida	13.2884	68.0148
Corallorhiza trifida	18.4806	69.0527
Corallorhiza trifida	14.8472	67.7765
Corallorhiza trifida	23.9767	70.9587
Corallorhiza trifida	16.0961	68.6403
Corallorhiza trifida	19.0351	69.5803
Corallorhiza trifida	16.672	68.462
Corallorhiza trifida	21.5448	70.2988
Corallorhiza trifida	15.5093	67.4168
Corallorhiza trifida	17.639	68.3777
Corallorhiza trifida	19.0136	69.5352
Corallorhiza trifida	10.6358	60.2677
Corallorhiza trifida	17.2413	68.2911
Corallorhiza trifida	16.6477	68.2935
Corallorhiza trifida	17.2567	68.5691
Corallorhiza trifida	17.1114	68.4588
Corallorhiza trifida	17.4113	68.5248
Corallorhiza trifida	19.9123	70.0094
Corallorhiza trifida	19.658	69.4189
Corallorhiza trifida	18.863	69.2463
Corallorhiza trifida	10.6394	60.3395
Corallorhiza trifida	18.9308	69.7159
Corallorhiza trifida	19.6933	69.7389
Corallorhiza trifida	20.1078	69.1137
Corallorhiza trifida	23.0886	69.9377
Corallorhiza trifida	30.0414	69.7028
Corallorhiza trifida	30.1266	70.503
Corallorhiza trifida	22.34	70.0589
Corallorhiza trifida	28.6813	70.7857
Corallorhiza trifida	22.4264	70.6865
Corallorhiza trifida	30.223	70.2891
Corallorhiza trifida	30.2126	69.7774
Corallorhiza trifida	23.4056	70.0364
Corallorhiza trifida	28.2422	71.0596
Corallorhiza trifida	22.716	70.6185
Corallorhiza trifida	28.612	70.1777
Corallorhiza trifida	29.6711	69.3708
Corallorhiza trifida	23.8118	69.7181
Corallorhiza trifida	22.9794	70.0126
Corallorhiza trifida	28.9961	69.0883
Corallorhiza trifida	25.151	69.429
Corallorhiza trifida	22.1291	69.8047
Corallorhiza trifida	29.4247	69.3295
Corallorhiza trifida	29.5126	69.5195
Corallorhiza trifida	25.6603	69.4427
Corallorhiza trifida	24.6823	68.6849
Corallorhiza trifida	19.0356	69.295
Corallorhiza trifida	17.6988	68.6748
Corallorhiza trifida	28.6747	70.7871
Corallorhiza trifida	25.5237	70.3134
Corallorhiza trifida	22.428	70.6892
Corallorhiza trifida	29.248	70.7989
Corallorhiza trifida	22.0447	69.9353
Corallorhiza trifida	25.127	70.2873
Corallorhiza trifida	17.0413	68.6169
Corallorhiza trifida	16.865	68.7291
Corallorhiza trifida	27.8432	70.443
Corallorhiza trifida	29.462	69.6566
Corallorhiza trifida	17.5046	68.7165
Corallorhiza trifida	30.0372	69.4558
Corallorhiza trifida	28.5443	70.5102
Corallorhiza trifida	22.1998	69.6787
Corallorhiza trifida	20.3644	69.3633
Corallorhiza trifida	29.1711	69.1189
Corallorhiza trifida	18.9951	69.1851
Corallorhiza trifida	22.5419	70.302
Corallorhiza trifida	17.9685	69.434
Corallorhiza trifida	29.4516	69.3426
Corallorhiza trifida	19.0617	69.2863
Corallorhiza trifida	28.486	70.4479
Corallorhiza trifida	18.9749	69.8748
Corallorhiza trifida	29.5764	69.335
Corallorhiza trifida	17.2732	69.1477
Corallorhiza trifida	19.0364	69.286
Corallorhiza trifida	19.0407	69.2394
Corallorhiza trifida	20.347	69.0986
Corallorhiza trifida	16.4454	68.8026
Corallorhiza trifida	18.907	69.0512
Corallorhiza trifida	20.5766	70.2069
Corallorhiza trifida	19.378	68.7854
Corallorhiza trifida	19.1361	69.3051
Corallorhiza trifida	28.4972	70.4357
Corallorhiza trifida	20.3975	69.3154
Corallorhiza trifida	16.8686	68.7712
Corallorhiza trifida	19.4877	68.9927
Corallorhiza trifida	14.7832	66.8843
Corallorhiza trifida	18.0235	69.6014
Corallorhiza trifida	19.2027	69.7256
Corallorhiza trifida	19.202	69.7346
Corallorhiza trifida	19.0038	69.6401
Corallorhiza trifida	19.3794	69.6125
Corallorhiza trifida	19.8297	68.6725
Corallorhiza trifida	20.9348	69.9115
Corallorhiza trifida	19.0565	69.6272
Corallorhiza trifida	19.0794	69.0873
Corallorhiza trifida	20.9739	69.9204
Corallorhiza trifida	22.1026	70.0426
Corallorhiza trifida	18.9909	69.6399
Corallorhiza trifida	18.9913	69.6354
Corallorhiza trifida	20.6055	70.0814
Corallorhiza trifida	15.2477	68.7975
Corallorhiza trifida	15.4767	67.3323
Corallorhiza trifida	18.174	69.1008
Corallorhiza trifida	16.7163	68.239
Corallorhiza trifida	16.9407	68.49
Corallorhiza trifida	15.5881	69.0182
Corallorhiza trifida	18.8615	69.5173
Corallorhiza trifida	19.0697	69.6229
Corallorhiza trifida	19.2035	69.7166
Corallorhiza trifida	19.9208	69.3368
Corallorhiza trifida	14.029	65.4594
Corallorhiza trifida	19.5885	69.3703
Corallorhiza trifida	10.5073	59.9222
Corallorhiza trifida	14.57	67.3217
Corallorhiza trifida	16.0962	69.1708
Corallorhiza trifida	15.3947	68.7003
Corallorhiza trifida	15.0343	66.9607
Corallorhiza trifida	17.9366	68.4194
Corallorhiza trifida	14.8736	67.0459
Corallorhiza trifida	16.6903	68.0509
Corallorhiza trifida	15.7292	67.1865
Corallorhiza trifida	15.7595	67.1962
Corallorhiza trifida	14.5468	67.3216
Corallorhiza trifida	14.5981	67.0347
Corallorhiza trifida	15.937	68.3959
Corallorhiza trifida	15.9927	67.7201
Corallorhiza trifida	13.2916	65.1836
Corallorhiza trifida	13.6652	68.1241
Corallorhiza trifida	16.7491	68.1938
Corallorhiza trifida	28.982	70.8648
Corallorhiza trifida	14.0311	65.6927
Corallorhiza trifida	15.296	68.6987
Corallorhiza trifida	14.5009	67.2946
Corallorhiza trifida	13.8145	65.9065
Corallorhiza trifida	15.4295	68.5881
Corallorhiza trifida	13.3469	65.1528
Corallorhiza trifida	15.7932	67.4118
Corallorhiza trifida	16.0777	67.7689
Corallorhiza trifida	15.1494	67.0548
Corallorhiza trifida	9.6572	60.6691
Corallorhiza trifida	9.9278	61.613
Corallorhiza trifida	16.3942	68.1119
Corallorhiza trifida	15.5074	68.6135
Corallorhiza trifida	8.3254	60.2683
Corallorhiza trifida	18.206	69.0412
Corallorhiza trifida	21.2694	69.5642
Corallorhiza trifida	18.8158	69.6023
Corallorhiza trifida	13.6867	68.1692
Corallorhiza trifida	14.2409	68.1726
Corallorhiza trifida	22.2571	70.645
Corallorhiza trifida	15.9701	68.0298
Corallorhiza trifida	14.9885	67.1429
Corallorhiza trifida	15.0115	67.1608
Corallorhiza trifida	14.8736	67.0442
Corallorhiza trifida	14.7815	67.0727
Corallorhiza trifida	19.9035	69.6775
Corallorhiza trifida	19.6449	69.6672
Corallorhiza trifida	19.888	69.9734
Corallorhiza trifida	25.8357	70.4413
Corallorhiza trifida	9.2826	62.6204
Corallorhiza trifida	14.1699	66.7926
Corallorhiza trifida	13.6263	66.7529
Corallorhiza trifida	19.0759	69.6834
Corallorhiza trifida	15.1744	67.3284
Corallorhiza trifida	14.0892	66.8566
Corallorhiza trifida	16.0271	68.0322
Corallorhiza trifida	15.4862	66.9224
Corallorhiza trifida	10.7637	60.293
Corallorhiza trifida	15.1494	67.0531
Corallorhiza trifida	24.0212	70.4987
Corallorhiza trifida	19.5121	69.7577
Corallorhiza trifida	22.3002	70.5797
Corallorhiza trifida	19.2971	69.6031
Corallorhiza trifida	19.7269	70.2261
Corallorhiza trifida	18.3833	69.768
Corallorhiza trifida	15.2078	67.3792
Corallorhiza trifida	6.9858	58.6304
Corallorhiza trifida	8.5012	59.7866
Corallorhiza trifida	10.3271	60.365
Corallorhiza trifida	10.2242	60.3768
Corallorhiza trifida	10.2644	60.3854
Corallorhiza trifida	9.8323	60.8674
Corallorhiza trifida	9.3531	60.8282
Corallorhiza trifida	9.3305	60.9512
Corallorhiza trifida	9.1664	61.0072
Corallorhiza trifida	8.1762	59.2394
Corallorhiza trifida	8.2239	59.4552
Corallorhiza trifida	8.0936	59.5101
Corallorhiza trifida	7.8344	59.6481
Corallorhiza trifida	8.3258	59.3875
Corallorhiza trifida	8.9821	59.9873
Corallorhiza trifida	8.8219	59.7852
Corallorhiza trifida	7.9709	58.1943
Corallorhiza trifida	7.0754	58.5513
Corallorhiza trifida	7.6519	59.0222
Corallorhiza trifida	7.4519	59.4394
Corallorhiza trifida	9.3835	63.0346
Corallorhiza trifida	9.4812	59.6793
Corallorhiza trifida	9.1779	60.0707
Corallorhiza trifida	8.9532	60.1463
Corallorhiza trifida	9.1802	60.1758
Corallorhiza trifida	8.6004	60.2803
Corallorhiza trifida	9.9101	60.1728
Corallorhiza trifida	9.8425	60.4175
Corallorhiza trifida	7.094	61.0244
Corallorhiza trifida	7.5035	61.131
Corallorhiza trifida	7.5387	61.1736
Corallorhiza trifida	7.9707	61.3823
Corallorhiza trifida	9.6597	63.3612
Corallorhiza trifida	12.2076	65.1718
Corallorhiza trifida	12.4897	65.3052
Corallorhiza trifida	12.5309	65.5528
Corallorhiza trifida	12.7594	65.4908
Corallorhiza trifida	12.8103	65.4511
Corallorhiza trifida	12.9843	65.3485
Corallorhiza trifida	12.7564	65.5509
Corallorhiza trifida	12.8724	65.6163
Corallorhiza trifida	12.9874	65.757
Corallorhiza trifida	13.0957	65.6211
Corallorhiza trifida	13.2952	65.6593
Corallorhiza trifida	14.0489	66.3944
Corallorhiza trifida	14.5275	66.4083
Corallorhiza trifida	14.7648	66.4133
Corallorhiza trifida	14.9168	66.5229
Corallorhiza trifida	13.4235	65.1563
Corallorhiza trifida	13.8452	65.5658
Corallorhiza trifida	14.3851	65.4568
Corallorhiza trifida	10.1976	63.7975
Corallorhiza trifida	10.1173	63.3045
Corallorhiza trifida	10.6379	62.9852
Corallorhiza trifida	10.6127	63.2791
Corallorhiza trifida	12.8783	64.4736
Corallorhiza trifida	13.2444	65.5098
Corallorhiza trifida	16.9696	68.8212
Corallorhiza trifida	23.4664	69.9167
Corallorhiza trifida	22.2155	69.7279
Corallorhiza trifida	-79.1998	48.2077
Corallorhiza trifida	-73.9998	45.9922
Corallorhiza trifida	-74.0025	45.9707
Corallorhiza trifida	13.8987	46.3593
Corallorhiza trifida	-65.3156	49.2354
Corallorhiza trifida	-85	48
Corallorhiza trifida	-70.694	48.4091
Corallorhiza trifida	-72.1675	48.4325
Corallorhiza trifida	-70.8833	48.3167
Corallorhiza trifida	-70.2094	47.1226
Corallorhiza trifida	-70.8611	49.6789
Corallorhiza trifida	-70.2	48.2333
Corallorhiza trifida	-71.7	46.75
Corallorhiza trifida	-71.0667	48.45
Corallorhiza trifida	-71.8857	48.3873
Corallorhiza trifida	-72.5695	48.5723
Corallorhiza trifida	-73.55	50.8833
Corallorhiza trifida	-64.4	55.0167
Corallorhiza trifida	-73.0119	51.0956
Corallorhiza trifida	-73.1833	51.175
Corallorhiza trifida	-73.8581	50.4172
Corallorhiza trifida	-65.3333	57.4333
Corallorhiza trifida	-64.4333	54.95
Corallorhiza trifida	-65.1333	57
Corallorhiza trifida	-72.174	48.5065
Corallorhiza trifida	-65.7336	49.2289
Corallorhiza trifida	-65.7847	49.2264
Corallorhiza trifida	-68.4	48.3
Corallorhiza trifida	-71.2833	48.6667
Corallorhiza trifida	-72.1734	48.5057
Corallorhiza trifida	-76.88	45.96
Corallorhiza trifida	-65.1993	48.0832
Corallorhiza trifida	-78.7167	51.5
Corallorhiza trifida	-76.9667	55.2167
Corallorhiza trifida	-76.1167	55.0333
Corallorhiza trifida	-76.1833	52.2667
Corallorhiza trifida	-73.4333	47.8
Corallorhiza trifida	-73.4	47.8333
Corallorhiza trifida	-74.95	50.1167
Corallorhiza trifida	-79.3	46.9333
Corallorhiza trifida	-75.4	45.8167
Corallorhiza trifida	-70.6167	47.3833
Corallorhiza trifida	-64.1833	58.65
Corallorhiza trifida	-71.35	46.8
Corallorhiza trifida	-71.5167	48.45
Corallorhiza trifida	-68.67	47.555
Corallorhiza trifida	8.9805	58.9861
Corallorhiza trifida	14.8463	63.2223
Corallorhiza trifida	15.4572	65.4752
Corallorhiza trifida	16.033	65.9759
Corallorhiza trifida	-91.535	47.6606
Corallorhiza trifida	-92.7275	47.1465
Corallorhiza trifida	99.3071	50.6932
Corallorhiza trifida	-91.5908	47.6868
Corallorhiza trifida	41.7122	43.4416
Corallorhiza trifida	-136.3535	66.9152
Corallorhiza trifida	-95.2424	47.2533
Corallorhiza trifida	76.0846	61.355
Corallorhiza trifida	10.4669	61.1929
Corallorhiza trifida	0.0116	42.7228
Corallorhiza trifida	7.0987	48.0941
Corallorhiza trifida	6.8091	45.9406
Corallorhiza trifida	-105.1715	36.9342
Corallorhiza trifida	15.3081	63.0266
Corallorhiza trifida	15.4644	63.5849
Corallorhiza trifida	14.3598	64.4346
Corallorhiza trifida	15.3403	64.052
Corallorhiza trifida	15.7374	62.9538
Corallorhiza trifida	14.1879	56.3379
Corallorhiza trifida	27.5222	63.6717
Corallorhiza trifida	9.9867	57.46
Corallorhiza trifida	25.6644	60.3928
Corallorhiza trifida	25.8306	71.07
Corallorhiza trifida	12.5253	54.9778
Corallorhiza trifida	25.3681	65.3228
Corallorhiza trifida	24.6558	60.2056
Corallorhiza trifida	24.4792	64.6842
Corallorhiza trifida	21.3553	60.545
Corallorhiza trifida	13.3869	56.3851
Corallorhiza trifida	13.8407	55.4327
Corallorhiza trifida	13.2387	56.0278
Corallorhiza trifida	13.9489	56.2807
Corallorhiza trifida	14.4768	56.073
Corallorhiza trifida	13.105	55.9245
Corallorhiza trifida	15.9916	60.2776
Corallorhiza trifida	13.8837	55.4366
Corallorhiza trifida	15.3919	67.2589
Corallorhiza trifida	15.1518	59.1938
Corallorhiza trifida	14.2707	65.9963
Corallorhiza trifida	12.9305	63.3924
Corallorhiza trifida	17.675	59.908
Corallorhiza trifida	15.2144	59.2727
Corallorhiza trifida	15.5792	60.653
Corallorhiza trifida	17.7842	59.884
Corallorhiza trifida	12.5453	63.4158
Corallorhiza trifida	18.5872	59.3732
Corallorhiza trifida	15.1675	62.9712
Corallorhiza trifida	17.0094	58.7536
Corallorhiza trifida	16.1266	60.1327
Corallorhiza trifida	15.3643	63.5951
Corallorhiza trifida	16.091	63.0052
Corallorhiza trifida	14.9259	59.5375
Corallorhiza trifida	15.1395	60.1521
Corallorhiza trifida	23.506	66.6458
Corallorhiza trifida	15.4416	58.9684
Corallorhiza trifida	16.9288	60.1741
Corallorhiza trifida	14.9477	59.3062
Corallorhiza trifida	15.5054	60.3406
Corallorhiza trifida	17.931	59.4509
Corallorhiza trifida	14.9655	58.6522
Corallorhiza trifida	19.0043	69.6188
Corallorhiza trifida	10.9008	63.4456
Corallorhiza trifida	14.1466	66.313
Corallorhiza trifida	18.1091	59.0936
Corallorhiza trifida	16.5527	59.6188
Corallorhiza trifida	-18.5475	65.9636
Corallorhiza trifida	18.4968	59.3579
Corallorhiza trifida	21.0906	65.706
Corallorhiza trifida	12.3375	63.2899
Corallorhiza trifida	14.4327	56.044
Corallorhiza trifida	13.3164	56.3077
Corallorhiza trifida	13.6041	56.1043
Corallorhiza trifida	14.539	63.1509
Corallorhiza trifida	14.6393	63.1786
Corallorhiza trifida	14.4084	56.0483
Corallorhiza trifida	14.5267	63.1948
Corallorhiza trifida	13.6017	56.212
Corallorhiza trifida	13.621	56.3562
Corallorhiza trifida	13.064	55.8269
Corallorhiza trifida	18.7846	68.3586
Corallorhiza trifida	13.1002	56.3132
Corallorhiza trifida	18.8158	68.3544
Corallorhiza trifida	14.3235	56.398
Corallorhiza trifida	18.6863	68.4054
Corallorhiza trifida	18.8296	68.3484
Corallorhiza trifida	13.566	55.5827
Corallorhiza trifida	15.2062	65.6956
Corallorhiza trifida	13.1944	56.2448
Corallorhiza trifida	13.9539	55.4533
Corallorhiza trifida	14.3595	56.0532
Corallorhiza trifida	13.2073	55.5651
Corallorhiza trifida	14.0288	56.3929
Corallorhiza trifida	13.3129	61.0882
Corallorhiza trifida	15.0741	58.4933
Corallorhiza trifida	13.7731	58.4999
Corallorhiza trifida	12.9106	57.7058
Corallorhiza trifida	14.9178	58.3081
Corallorhiza trifida	12.35	59.0884
Corallorhiza trifida	12.9687	57.7633
Corallorhiza trifida	13.9379	58.7717
Corallorhiza trifida	12.0586	58.1923
Corallorhiza trifida	13.3916	57.7969
Corallorhiza trifida	13.5368	57.6216
Corallorhiza trifida	12.4321	58.7065
Corallorhiza trifida	11.6066	58.3863
Corallorhiza trifida	13.0397	57.6845
Corallorhiza trifida	12.1711	57.3876
Corallorhiza trifida	12.3367	58.7369
Corallorhiza trifida	14.8197	63.0903
Corallorhiza trifida	14.7099	63.1844
Corallorhiza trifida	12.9089	57.9632
Corallorhiza trifida	17.1423	63.2046
Corallorhiza trifida	21.1915	65.5262
Corallorhiza trifida	15.0818	62.7516
Corallorhiza trifida	15.5924	60.0703
Corallorhiza trifida	20.6441	65.7109
Corallorhiza trifida	17.8452	62.6784
Corallorhiza trifida	12.9541	63.3944
Corallorhiza trifida	15.4294	62.7436
Corallorhiza trifida	14.0936	56.4024
Corallorhiza trifida	21.9385	65.6597
Corallorhiza trifida	16.0352	60.2465
Corallorhiza trifida	17.0361	59.9144
Corallorhiza trifida	14.2512	56.389
Corallorhiza trifida	14.3457	56.4022
Corallorhiza trifida	13.936	56.2806
Corallorhiza trifida	20.6594	67.1324
Corallorhiza trifida	13.0937	63.4312
Corallorhiza trifida	14.646	61.0583
Corallorhiza trifida	23.0981	65.7346
Corallorhiza trifida	-16.9717	64.0161
Corallorhiza trifida	12.0991	63.3165
Corallorhiza trifida	16.7847	60.6208
Corallorhiza trifida	15.66	60.595
Corallorhiza trifida	22.5	65.8552
Corallorhiza trifida	17.4454	66.9606
Corallorhiza trifida	16.7085	62.1098
Corallorhiza trifida	15.1963	60.5324
Corallorhiza trifida	16.5683	60.9156
Corallorhiza trifida	15.7464	60.3454
Corallorhiza trifida	14.6837	63.1818
Corallorhiza trifida	12.3214	62.1616
Corallorhiza trifida	18.903	68.4751
Corallorhiza trifida	13.9196	63.1654
Corallorhiza trifida	16.3966	58.6979
Corallorhiza trifida	20.628	65.4144
Corallorhiza trifida	16.9748	61.7976
Corallorhiza trifida	12.1236	63.2837
Corallorhiza trifida	15.188	58.6196
Corallorhiza trifida	15.5556	58.3713
Corallorhiza trifida	12.0945	63.3364
Corallorhiza trifida	16.3445	58.5554
Corallorhiza trifida	20.9143	65.3262
Corallorhiza trifida	15.2073	60.5351
Corallorhiza trifida	15.0546	60.5078
Corallorhiza trifida	18.7274	65.2367
Corallorhiza trifida	14.2422	60.522
Corallorhiza trifida	13.1647	61.2375
Corallorhiza trifida	15.2098	61.0473
Corallorhiza trifida	14.3177	56.398
Corallorhiza trifida	12.6772	56.7826
Corallorhiza trifida	12.7994	56.3007
Corallorhiza trifida	12.5672	60.9248
Corallorhiza trifida	15.6327	60.4006
Corallorhiza trifida	12.806	59.9656
Corallorhiza trifida	13.2314	63.4722
Corallorhiza trifida	12.9287	63.3929
Corallorhiza trifida	15.4215	59.0034
Corallorhiza trifida	13.1751	58.4983
Corallorhiza trifida	13.5238	63.5244
Corallorhiza trifida	12.8636	63.1421
Corallorhiza trifida	-94.17	58.66
Corallorhiza trifida	-94.13	58.69
Corallorhiza trifida	-94.09	58.76
Corallorhiza trifida	-93.52	57.35
Corallorhiza trifida	-116.25	50.45
Corallorhiza trifida	-4.54	57.58
Corallorhiza trifida	9.6477	59.9286
Corallorhiza trifida	9.8138	50.6501
Corallorhiza trifida	-91.3061	45.2222
Corallorhiza trifida	-90.9194	47.5205
Corallorhiza trifida	-90.9816	47.486
Corallorhiza trifida	7.1111	59.2435
Corallorhiza trifida	7.4351	58.0168
Corallorhiza trifida	15.2738	57.4267
Corallorhiza trifida	15.5503	60.442
Corallorhiza trifida	13.9704	60.0017
Corallorhiza trifida	16.3579	59.1504
Corallorhiza trifida	14.557	57.6874
Corallorhiza trifida	-84.9681	45.7545
Corallorhiza trifida	13.16	57.4131
Corallorhiza trifida	24.7206	63.2059
Corallorhiza trifida	5.3401	44.8095
Corallorhiza trifida	5.8411	44.7077
Corallorhiza trifida	5.5683	44.264
Corallorhiza trifida	5.2066	44.6321
Corallorhiza trifida	5.7106	44.6209
Corallorhiza trifida	5.5642	44.174
Corallorhiza trifida	6.5628	46.129
Corallorhiza trifida	6.2932	45.9569
Corallorhiza trifida	5.4508	44.4468
Corallorhiza trifida	6.7105	46.3947
Corallorhiza trifida	6.6862	46.0349
Corallorhiza trifida	5.4705	44.8967
Corallorhiza trifida	5.4745	44.9867
Corallorhiza trifida	6.5746	46.3089
Corallorhiza trifida	6.5687	46.2189
Corallorhiza trifida	6.3095	46.2268
Corallorhiza trifida	5.5971	44.8938
Corallorhiza trifida	5.878	45.4275
Corallorhiza trifida	5.6096	45.1638
Corallorhiza trifida	5.6054	45.0738
Corallorhiza trifida	6.1133	45.0608
Corallorhiza trifida	5.5929	44.8039
Corallorhiza trifida	5.7413	45.2507
Corallorhiza trifida	5.9816	44.9743
Corallorhiza trifida	5.8733	45.3375
Corallorhiza trifida	5.8457	44.7977
Corallorhiza trifida	5.7237	44.8908
Corallorhiza trifida	5.8548	44.9776
Corallorhiza trifida	5.8594	45.0676
Corallorhiza trifida	5.9864	45.0643
Corallorhiza trifida	5.8503	44.8876
Corallorhiza trifida	5.4864	45.2567
Corallorhiza trifida	6.5054	45.2294
Corallorhiza trifida	6.7782	45.4909
Corallorhiza trifida	6.1437	45.6006
Corallorhiza trifida	6.335	44.5137
Corallorhiza trifida	6.3244	44.3338
Corallorhiza trifida	6.4497	44.33
Corallorhiza trifida	6.3297	44.4238
Corallorhiza trifida	6.2507	45.2371
Corallorhiza trifida	6.1694	46.0505
Corallorhiza trifida	6.2042	44.4275
Corallorhiza trifida	6.7599	45.2211
Corallorhiza trifida	6.2986	46.0468
Corallorhiza trifida	6.4278	46.043
Corallorhiza trifida	6.7721	45.401
Corallorhiza trifida	6.0787	44.4311
Corallorhiza trifida	6.5396	45.7691
Corallorhiza trifida	6.4662	44.5998
Corallorhiza trifida	5.5847	44.6239
Corallorhiza trifida	6.4442	44.24
Corallorhiza trifida	5.9768	44.8843
Corallorhiza trifida	6.4391	46.2229
Corallorhiza trifida	6.5524	43.9663
Corallorhiza trifida	6.557	46.039
Corallorhiza trifida	6.2093	44.5174
Corallorhiza trifida	6.712	44.5016
Corallorhiza trifida	5.7771	45.9707
Corallorhiza trifida	6.575	44.326
Corallorhiza trifida	6.4607	44.5098
Corallorhiza trifida	6.3672	45.0534
Corallorhiza trifida	6.938	45.9362
Corallorhiza trifida	6.4166	45.863
Corallorhiza trifida	6.6503	45.4952
Corallorhiza trifida	6.6563	45.5851
Corallorhiza trifida	6.7905	45.6708
Corallorhiza trifida	6.7844	45.5809
Corallorhiza trifida	6.6444	45.4052
Corallorhiza trifida	6.1539	45.7806
Corallorhiza trifida	6.8998	45.3966
Corallorhiza trifida	7.0339	45.482
Corallorhiza trifida	6.766	45.311
Corallorhiza trifida	6.8935	45.3067
Corallorhiza trifida	6.7418	44.9513
Corallorhiza trifida	5.9391	44.1646
Corallorhiza trifida	5.5601	44.0841
Corallorhiza trifida	19.9316	65.5201
Corallorhiza trifida	19.9582	65.6661
Corallorhiza trifida	19.9743	65.6649
Corallorhiza trifida	19.971800000000002	65.6629
Corallorhiza trifida	12.5669	62.4631
Corallorhiza trifida	12.5736	62.4627
Corallorhiza trifida	20.5813	67.1708
Corallorhiza trifida	16.5999	67.4919
Corallorhiza trifida	15.6197	57.9722
Corallorhiza trifida	17.072	57.3527
Corallorhiza trifida	15.0251	59.4945
Corallorhiza trifida	17.4101	62.6844
Corallorhiza trifida	15.5216	58.5783
Corallorhiza trifida	17.2864	66.2002
Corallorhiza trifida	12.4712	59.0727
Corallorhiza trifida	15.0694	59.457
Corallorhiza trifida	14.707	59.8841
Corallorhiza trifida	13.4952	57.6312
Corallorhiza trifida	12.8936	57.5935
Corallorhiza trifida	14.9306	57.6394
Corallorhiza trifida	16.5005	58.6785
Corallorhiza trifida	15.2076	59.9127
Corallorhiza trifida	16.3197	60.7466
Corallorhiza trifida	17.0721	57.3509
Corallorhiza trifida	14.6218	59.1907
Corallorhiza trifida	20.2105	66.1326
Corallorhiza trifida	14.6321	59.1968
Corallorhiza trifida	15.8008	60.0299
Corallorhiza trifida	14.726	59.7772
Corallorhiza trifida	14.6765	57.709
Corallorhiza trifida	15.4105	60.7626
Corallorhiza trifida	14.7086	57.1348
Corallorhiza trifida	14.763	60.2624
Corallorhiza trifida	16.2848	58.9609
Corallorhiza trifida	17.0733	57.354
Corallorhiza trifida	15.5505	60.4419
Corallorhiza trifida	20.202	66.1584
Corallorhiza trifida	15.1907	61.0068
Corallorhiza trifida	17.0901	61.4263
Corallorhiza trifida	16.5034	58.675
Corallorhiza trifida	14.5083	59.9039
Corallorhiza trifida	20.0405	65.4163
Corallorhiza trifida	14.4304	56.3942
Corallorhiza trifida	15.082	60.4129
Corallorhiza trifida	17.989	63.9682
Corallorhiza trifida	17.977	63.9774
Corallorhiza trifida	15.8777	62.646
Corallorhiza trifida	15.0836	60.4175
Corallorhiza trifida	18.077	63.9617
Corallorhiza trifida	17.9729	63.9806
Corallorhiza trifida	15.0839	60.4171
Corallorhiza trifida	16.443	63.2768
Corallorhiza trifida	13.5009	63.7335
Corallorhiza trifida	12.4252	57.4544
Corallorhiza trifida	15.4279	57.9792
Corallorhiza trifida	18.827	68.3461
Corallorhiza trifida	14.7983	59.3672
Corallorhiza trifida	15.4208	60.369
Corallorhiza trifida	19.0363	64.4673
Corallorhiza trifida	16.4162	64.7167
Corallorhiza trifida	15.0795	56.8934
Corallorhiza trifida	12.9214	62.2642
Corallorhiza trifida	15.0822	56.8944
Corallorhiza trifida	12.3266	63.1793
Corallorhiza trifida	20.4357	67.0922
Corallorhiza trifida	16.3748	62.1421
Corallorhiza trifida	12.9499	63.9738
Corallorhiza trifida	12.2777	58.7889
Corallorhiza trifida	17.4226	64.5462
Corallorhiza trifida	13.4011	56.6473
Corallorhiza trifida	14.3972	63.3582
Corallorhiza trifida	17.1771	65.947
Corallorhiza trifida	15.5439	57.5082
Corallorhiza trifida	14.6625	63.3372
Corallorhiza trifida	13.4338	62.0193
Corallorhiza trifida	20.0435	66.6319
Corallorhiza trifida	-84.647	46.4743
Corallorhiza trifida	17.231	69.3884
Corallorhiza trifida	17.4194	69.3643
Corallorhiza trifida	19.6262	69.017
Corallorhiza trifida	20.0304	69.3768
Corallorhiza trifida	14.0117	65.8051
Corallorhiza trifida	-91.4686	47.142
Corallorhiza trifida	-95.3458	47.3579
Corallorhiza trifida	-97.2446	49.8548
Corallorhiza trifida	-76.7896	41.4958
Corallorhiza trifida	-80.1938	41.9219
Corallorhiza trifida	20.233	67.852
Corallorhiza trifida	13.7078	58.2679
Corallorhiza trifida	16.2696	57.2929
Corallorhiza trifida	16.4661	57.1484
Corallorhiza trifida	16.3861	57.3194
Corallorhiza trifida	15.1899	61.0057
Corallorhiza trifida	16.2359	57.2482
Corallorhiza trifida	14.7504	57.6396
Corallorhiza trifida	16.4694	57.3369
Corallorhiza trifida	14.8119	56.8775
Corallorhiza trifida	17.7237	59.7353
Corallorhiza trifida	15.8478	61.801
Corallorhiza trifida	18.3494	63.0764
Corallorhiza trifida	16.3296	56.7252
Corallorhiza trifida	15.8575	57.6657
Corallorhiza trifida	15.2246	60.5305
Corallorhiza trifida	17.1378	60.6728
Corallorhiza trifida	13.1652	63.3142
Corallorhiza trifida	15.2121	60.5417
Corallorhiza trifida	17.8392	62.6658
Corallorhiza trifida	13.8469	58.3891
Corallorhiza trifida	12.6524	56.8568
Corallorhiza trifida	13.3538	56.4433
Corallorhiza trifida	20.268	63.8237
Corallorhiza trifida	13.1232	56.3442
Corallorhiza trifida	13.4108	56.4475
Corallorhiza trifida	13.2551	56.4349
Corallorhiza trifida	13.176	56.3286
Corallorhiza trifida	15.098	57.5872
Corallorhiza trifida	12.7878	62.8375
Corallorhiza trifida	20.9402	64.1704
Corallorhiza trifida	14.1526	64.8426
Corallorhiza trifida	12.6912	62.8724
Corallorhiza trifida	13.133	56.3301
Corallorhiza trifida	13.3377	56.5511
Corallorhiza trifida	15.717	57.4033
Corallorhiza trifida	15.5391	57.3995
Corallorhiza trifida	18.9307	59.9225
Corallorhiza trifida	14.2737	57.7877
Corallorhiza trifida	21.0134	66.03
Corallorhiza trifida	14.8861	56.9043
Corallorhiza trifida	14.8995	56.96
Corallorhiza trifida	14.6181	57.0727
Corallorhiza trifida	14.2895	57.8504
Corallorhiza trifida	12.9905	58.1721
Corallorhiza trifida	15.0808	57.0223
Corallorhiza trifida	15.0645	57.0132
Corallorhiza trifida	15.0094	57.584
Corallorhiza trifida	14.3122	57.707
Corallorhiza trifida	13.2892	57.6998
Corallorhiza trifida	12.8319	57.7154
Corallorhiza trifida	12.5194	58.0446
Corallorhiza trifida	14.9759	58.0274
Corallorhiza trifida	16.1604	58.7814
Corallorhiza trifida	14.021	57.8854
Corallorhiza trifida	16.0399	57.6797
Corallorhiza trifida	14.9152	56.6468
Corallorhiza trifida	21.0178	65.6712
Corallorhiza trifida	15.4943	57.9266
Corallorhiza trifida	14.0413	61.2261
Corallorhiza trifida	17.7239	66.9508
Corallorhiza trifida	13.3262	63.3129
Corallorhiza trifida	12.4746	57.8874
Corallorhiza trifida	15.0876	65.8181
Corallorhiza trifida	16.6166	56.7784
Corallorhiza trifida	15.0317	57.4472
Corallorhiza trifida	16.6798	62.3696
Corallorhiza trifida	14.5485	62.4773
Corallorhiza trifida	16.2528	56.7478
Corallorhiza trifida	14.1474	56.7447
Corallorhiza trifida	13.0263	57.7015
Corallorhiza trifida	16.2235	56.8809
Corallorhiza trifida	13.8801	57.9199
Corallorhiza trifida	17.4507	65.5619
Corallorhiza trifida	17.515	65.5418
Corallorhiza trifida	29.18	65.97
Corallorhiza trifida	19.1672	69.2779
Corallorhiza trifida	23.5906	53.2631
Corallorhiza trifida	19.4491	50.0762
Corallorhiza trifida	18.1462	50.4819
Corallorhiza trifida	23.303	53.3388
Corallorhiza trifida	20.4386	49.4774
Corallorhiza trifida	18.0002	53.6547
Corallorhiza trifida	15.0366	52.8342
Corallorhiza trifida	19.9179	51.0145
Corallorhiza trifida	19.5315	50.5749
Corallorhiza trifida	20.4245	53.8047
Corallorhiza trifida	19.402	50.6724
Corallorhiza trifida	20.5568	49.3819
Corallorhiza trifida	19.4067	50.0777
Corallorhiza trifida	20.88	49.3524
Corallorhiza trifida	19.4916	51.8414
Corallorhiza trifida	19.2848	50.7258
Corallorhiza trifida	21.9326	49.3628
Corallorhiza trifida	22.0961	54.1254
Corallorhiza trifida	20.7736	49.4892
Corallorhiza trifida	18.6339	49.7407
Corallorhiza trifida	19.4245	50.6921
Corallorhiza trifida	19.685	50.3292
Corallorhiza trifida	18.1437	50.4777
Corallorhiza trifida	23.4247	53.3162
Corallorhiza trifida	19.8747	49.9476
Corallorhiza trifida	20.4729	49.8881
Corallorhiza trifida	21.1893	53.7671
Corallorhiza trifida	12.3802	62.042
Corallorhiza trifida	14.2961	57.3132
Corallorhiza trifida	15.3352	63.4574
Corallorhiza trifida	14.3046	57.309
Corallorhiza trifida	13.9305	60.9421
Corallorhiza trifida	13.3333	61.7708
Corallorhiza trifida	13.5201	60.8285
Corallorhiza trifida	12.1178	58.6251
Corallorhiza trifida	13.4219	57.759
Corallorhiza trifida	15.7299	58.2594
Corallorhiza trifida	21.0917	67.098
Corallorhiza trifida	17.325	67.6038
Corallorhiza trifida	25.26	58.68
Corallorhiza trifida	24.99	58.71
Corallorhiza trifida	25.64	59.38
Corallorhiza trifida	25.23	58.68
Corallorhiza trifida	-113.8167	49.1167
Corallorhiza trifida	-113.8	49.0667
Corallorhiza trifida	-114.05	49.0167
Corallorhiza trifida	24.6667	41.6167
Corallorhiza trifida	17.9369	59.539
Corallorhiza trifida	20.2429	64.8049
Corallorhiza trifida	17.649	65.976
Corallorhiza trifida	12.4526	62.7256
Corallorhiza trifida	13.4331	60.51
Corallorhiza trifida	21.209	69.7834
Corallorhiza trifida	23.3838	70.0457
Corallorhiza trifida	14.7235	67.274
Corallorhiza trifida	14.7595	67.2968
Corallorhiza trifida	8.4278	63.1091
Corallorhiza trifida	8.0985	63.0053
Corallorhiza trifida	8.1803	62.9249
Corallorhiza trifida	7.4692	62.4959
Corallorhiza trifida	10.7687	60.8431
Corallorhiza trifida	10.7746	62.2813
Corallorhiza trifida	9.6927	59.2653
Corallorhiza trifida	7.6972	62.6102
Corallorhiza trifida	11.2993	60.9469
Corallorhiza trifida	9.2306	59.0846
Corallorhiza trifida	9.7742	59.4266
Corallorhiza trifida	14.6371	67.2304
Corallorhiza trifida	15.411	67.3264
Corallorhiza trifida	10.4689	61.1935
Corallorhiza trifida	15.3916	68.712
Corallorhiza trifida	13.7233	68.1699
Corallorhiza trifida	10.0873	63.5365
Corallorhiza trifida	16.3948	68.1182
Corallorhiza trifida	10.5904	61.0378
Corallorhiza trifida	10.5829	61.0608
Corallorhiza trifida	9.7696	59.4112
Corallorhiza trifida	-3.6396	57.5776
Corallorhiza trifida	-4.2915	57.465
Corallorhiza trifida	-4.5281	57.4744
Corallorhiza trifida	-2.7366	55.3026
Corallorhiza trifida	-2.7384	55.3995
Corallorhiza trifida	-2.9091	55.3851
Corallorhiza trifida	-2.7869	55.5481
Corallorhiza trifida	-2.4477	57.3377
Corallorhiza trifida	-3.7444	57.3035
Corallorhiza trifida	-4.3063	56.4771
Corallorhiza trifida	-1.918	57.585
Corallorhiza trifida	-2.5286	57.0733
Corallorhiza trifida	-2.5302	57.0724
Corallorhiza trifida	-2.7865	55.5486
Corallorhiza trifida	-3.2845	57.6818
Corallorhiza trifida	-2.766	55.555
Corallorhiza trifida	-4.2864	57.4642
Corallorhiza trifida	-2.7416	55.5722
Corallorhiza trifida	-2.7862	55.5487
Corallorhiza trifida	-4.1208	56.7033
Corallorhiza trifida	-2.5269	57.0733
Corallorhiza trifida	-2.7735	57.3469
Corallorhiza trifida	-3.6517	57.6416
Corallorhiza trifida	-2.7857	55.5297
Corallorhiza trifida	-3.2007	57.6826
Corallorhiza trifida	-4.4097	57.4497
Corallorhiza trifida	-2.7393	55.3997
Corallorhiza trifida	-3.6324	57.2106
Corallorhiza trifida	-2.7704	55.5568
Corallorhiza trifida	-1.956	57.3367
Corallorhiza trifida	-2.3885	57.0801
Corallorhiza trifida	-3.4107	57.6692
Corallorhiza trifida	-3.7838	57.6039
Corallorhiza trifida	-2.2298	57.0388
Corallorhiza trifida	-2.2315	57.04
Corallorhiza trifida	-2.7384	55.3994
Corallorhiza trifida	-2.5183	57.0419
Corallorhiza trifida	-2.7392	55.3998
Corallorhiza trifida	-3.6321	57.579
Corallorhiza trifida	-2.738	55.3939
Corallorhiza trifida	-4.3282	57.4782
Corallorhiza trifida	-4.3104	57.4606
Corallorhiza trifida	-3.6585	56.6294
Corallorhiza trifida	-3.7129	57.6071
Corallorhiza trifida	-3.7169	57.6048
Corallorhiza trifida	-2.4547	57.0318
Corallorhiza trifida	-3.2678	57.682
Corallorhiza trifida	-2.7742	57.3446
Corallorhiza trifida	-2.2399	56.9336
Corallorhiza trifida	-2.7862	55.5489
Corallorhiza trifida	18.0278	63.9714
Corallorhiza trifida	12.8302	62.6584
Corallorhiza trifida	16.9058	68.4916
Corallorhiza trifida	11.1447	62.6001
Corallorhiza trifida	0.7388	42.8389
Corallorhiza trifida	0.6188	42.7389
Corallorhiza trifida	1.8489	42.1289
Corallorhiza trifida	2.3289	42.3189
Corallorhiza trifida	1.1189	42.2089
Corallorhiza trifida	2.4589	42.0489
Corallorhiza trifida	-0.0112	42.6389
Corallorhiza trifida	2.3289	42.4089
Corallorhiza trifida	1.1189	42.1189
Corallorhiza trifida	29.3098	66.3824
Corallorhiza trifida	-110.1497	64.446
Corallorhiza trifida	15.9022	62.5356
Corallorhiza trifida	15.2617	62.5032
Corallorhiza trifida	17.2803	62.5099
Corallorhiza trifida	15.1501	62.2829
Corallorhiza trifida	15.1405	62.2828
Corallorhiza trifida	17.471	62.4494
Corallorhiza trifida	15.63	62.5669
Corallorhiza trifida	15.4455	62.5486
Corallorhiza trifida	15.9807	62.6791
Corallorhiza trifida	16.4448	62.4759
Corallorhiza trifida	15.9401	62.3292
Corallorhiza trifida	16.0374	62.4368
Corallorhiza trifida	15.6494	62.5714
Corallorhiza trifida	16.3255	62.3014
Corallorhiza trifida	17.4214	62.2481
Corallorhiza trifida	17.2417	62.5148
Corallorhiza trifida	15.6497	62.5266
Corallorhiza trifida	17.0302	62.3284
Corallorhiza trifida	16.678	62.4926
Corallorhiza trifida	17.3069	62.4603
Corallorhiza trifida	17.2976	62.6623
Corallorhiza trifida	17.4464	62.5305
Corallorhiza trifida	15.2061	62.3729
Corallorhiza trifida	15.805	62.4594
Corallorhiza trifida	16.7931	62.7475
Corallorhiza trifida	16.3317	62.6558
Corallorhiza trifida	17.4805	62.4449
Corallorhiza trifida	17.0496	62.3327
Corallorhiza trifida	16.4941	62.5115
Corallorhiza trifida	15.7663	62.4414
Corallorhiza trifida	15.9026	62.6657
Corallorhiza trifida	15.6785	62.5939
Corallorhiza trifida	15.8731	62.5715
Corallorhiza trifida	15.9784	62.2709
Corallorhiza trifida	15.8437	62.4145
Corallorhiza trifida	15.3683	62.508
Corallorhiza trifida	17.4569	62.5439
Corallorhiza trifida	16.6315	62.2147
Corallorhiza trifida	17.6052	62.5869
Corallorhiza trifida	16.2972	62.3419
Corallorhiza trifida	16.077	62.5354
Corallorhiza trifida	15.416	62.571
Corallorhiza trifida	16.9432	62.5804
Corallorhiza trifida	19.536	69.0064
Corallorhiza trifida	15.9571	56.9062
Corallorhiza trifida	17.8549	59.5228
Corallorhiza trifida	-79.4996	51.9999
Corallorhiza trifida	13.9075	41.7651
Corallorhiza trifida	18.3936	59.5078
Corallorhiza trifida	18.4591	59.5532
Corallorhiza trifida	18.3501	59.5167
Corallorhiza trifida	18.5784	59.9494
Corallorhiza trifida	18.631	59.5783
Corallorhiza trifida	15.774	58.4589
Corallorhiza trifida	19.0453	59.8903
Corallorhiza trifida	15.2595	57.7173
Corallorhiza trifida	14.6299	62.5915
Corallorhiza trifida	14.5502	62.5786
Corallorhiza trifida	18.4533	59.9296
Corallorhiza trifida	18.4407	59.8831
Corallorhiza trifida	18.5053	60.1288
Corallorhiza trifida	18.261	59.8219
Corallorhiza trifida	18.2833	59.809
Corallorhiza trifida	18.2414	65.8512
Corallorhiza trifida	18.7432	60.1062
Corallorhiza trifida	18.5907	60.1171
Corallorhiza trifida	18.6486	60.0162
Corallorhiza trifida	18.626	59.67
Corallorhiza trifida	18.6395	59.5934
Corallorhiza trifida	18.4875	59.7771
Corallorhiza trifida	-91.9725	47.8825
Corallorhiza trifida	-91.9922	47.885
Corallorhiza trifida	-92.1583	47.8892
Corallorhiza trifida	24.9636	66.4298
Corallorhiza trifida	25.1451	60.1878
Corallorhiza trifida	-86.1332	46.7895
Corallorhiza trifida	-86.1986	46.6725
Corallorhiza trifida	-17.5576	65.975
Corallorhiza trifida	-74.3087	44.401
Corallorhiza trifida	-116.3457	46.8016
Corallorhiza trifida	-147.7817	65.3979
Corallorhiza trifida	-61.4637	46.0773
Corallorhiza trifida	-81.3802	46.0139
Corallorhiza trifida	-86.7904	48.7923
Corallorhiza trifida	-149.7943	61.1245
Corallorhiza trifida	-86.7903	48.7924
Corallorhiza trifida	-89.2292	48.2987
Corallorhiza trifida	-135.0021	60.6091
Corallorhiza trifida	-82.8653	47.5135
Corallorhiza trifida	-63.6279	45.7797
Corallorhiza trifida	-84.949700000000007	46.0205
Corallorhiza trifida	-84.8209	49.0429
Corallorhiza trifida	-79.5175	45.8166
Corallorhiza trifida	-91.7431	47.8519
Corallorhiza trifida	-116.2484	62.0693
Corallorhiza trifida	-86.5029	49.789
Corallorhiza trifida	-62.2247	45.555
Corallorhiza trifida	-106.7017	39.1169
Corallorhiza trifida	-106.6984	39.1166
Corallorhiza trifida	-134.5372	58.4213
Corallorhiza trifida	-134.5381	58.4226
Corallorhiza trifida	-90.4152	49.4766
Corallorhiza trifida	-116.0883	47.6495
Corallorhiza trifida	17.266	50.1081
Corallorhiza trifida	-87.1244	48.7815
Corallorhiza trifida	-138.4736	64.7392
Corallorhiza trifida	-60.7892	45.6325
Corallorhiza trifida	9.96	50.42
Corallorhiza trifida	9.96	50.37
Corallorhiza trifida	11.46	49.07
Corallorhiza trifida	11.12	49.47
Corallorhiza trifida	12.37	47.92
Corallorhiza trifida	10.31	48.68
Corallorhiza trifida	10.97	48.85
Corallorhiza trifida	10.69	48.8
Corallorhiza trifida	10.68	48.8
Corallorhiza trifida	10.59	49.02
Corallorhiza trifida	10.98	48.89
Corallorhiza trifida	10.97	48.87
Corallorhiza trifida	10.98	48.86
Corallorhiza trifida	10.69	48.81
Corallorhiza trifida	10.7	48.81
Corallorhiza trifida	10.68	48.81
Corallorhiza trifida	10.99	48.89
Corallorhiza trifida	10.97	48.86
Corallorhiza trifida	10.68	48.79
Corallorhiza trifida	10.7	48.79
Corallorhiza trifida	10.3	48.68
Corallorhiza trifida	29.1371	66.4979
Corallorhiza trifida	29.8171	63.0795
Corallorhiza trifida	29.3764	66.36
Corallorhiza trifida	29.3761	66.3735
Corallorhiza trifida	30.428	63.3894
Corallorhiza trifida	24.0064	61.6392
Corallorhiza trifida	29.2533	66.3685
Corallorhiza trifida	29.6381	63.2894
Corallorhiza trifida	29.1617	66.4353
Corallorhiza trifida	23.8042	61.7693
Corallorhiza trifida	29.9994	63.3968
Corallorhiza trifida	29.152	66.3904
Corallorhiza trifida	29.1861	66.3726
Corallorhiza trifida	29.2307	66.3773
Corallorhiza trifida	25.0786	62.4528
Corallorhiza trifida	30.039	63.6855
Corallorhiza trifida	29.3205	66.3643
Corallorhiza trifida	24.9312	62.343
Corallorhiza trifida	30.4955	63.4506
Corallorhiza trifida	24.0321	61.7654
Corallorhiza trifida	21.5391	61.4849
Corallorhiza trifida	24.0114	61.783
Corallorhiza trifida	30.1686	63.2158
Corallorhiza trifida	29.1947	66.4534
Corallorhiza trifida	24.0818	61.6408
Corallorhiza trifida	29.3426	66.3733
Corallorhiza trifida	24.8121	60.3796
Corallorhiza trifida	25.1464	60.241
Corallorhiza trifida	29.2642	66.3775
Corallorhiza trifida	29.3093	66.3642
Corallorhiza trifida	30.2518	63.0702
Corallorhiza trifida	29.175	66.3725
Corallorhiza trifida	29.1819	66.5026
Corallorhiza trifida	24.3947	60.5184
Corallorhiza trifida	24.7602	60.3428
Corallorhiza trifida	23.897	61.7894
Corallorhiza trifida	23.8442	61.5637
Corallorhiza trifida	29.3534	66.3868
Corallorhiza trifida	29.2422	66.3684
Corallorhiza trifida	24.9886	67.7095
Corallorhiza trifida	29.2308	66.3728
Corallorhiza trifida	29.3308	66.3957
Corallorhiza trifida	29.1969	66.3861
Corallorhiza trifida	29.2304	66.3863
Corallorhiza trifida	28.1622	61.0253
Corallorhiza trifida	29.2079	66.3907
Corallorhiza trifida	29.1857	66.3861
Corallorhiza trifida	29.1747	66.3815
Corallorhiza trifida	29.1973	66.3727
Corallorhiza trifida	29.3984	66.3736
Corallorhiza trifida	29.2195	66.3773
Corallorhiza trifida	29.2194	66.3817
Corallorhiza trifida	30.2123	63.0711
Corallorhiza trifida	23.8801	61.6767
Corallorhiza trifida	22.4266	61.2762
Corallorhiza trifida	29.1853	66.3995
Corallorhiza trifida	29.1939	66.4803
Corallorhiza trifida	29.3533	66.3913
Corallorhiza trifida	29.1946	66.4578
Corallorhiza trifida	21.5113	62.2318
Corallorhiza trifida	29.3094	66.0008
Corallorhiza trifida	29.13	66.3813
Corallorhiza trifida	29.2522	66.4043
Corallorhiza trifida	29.2197	66.3728
Corallorhiza trifida	29.1707	66.5026
Corallorhiza trifida	30.9569	63.3038
Corallorhiza trifida	29.1708	66.4981
Corallorhiza trifida	29.2306	66.3818
Corallorhiza trifida	29.2419	66.3774
Corallorhiza trifida	22.4135	61.3657
Corallorhiza trifida	24.7526	67.7064
Corallorhiza trifida	29.4215	66.3423
Corallorhiza trifida	29.4327	66.3423
Corallorhiza trifida	21.5755	61.8745
Corallorhiza trifida	24.8608	61.1569
Corallorhiza trifida	27.2916	62.8784
Corallorhiza trifida	30.4013	62.5682
Corallorhiza trifida	28.3312	64.1286
Corallorhiza trifida	29.2641	66.382
Corallorhiza trifida	22.221	62.6177
Corallorhiza trifida	30.1914	63.4218
Corallorhiza trifida	25.0464	61.1597
Corallorhiza trifida	30.8124	62.7373
Corallorhiza trifida	29.3431	66.3554
Corallorhiza trifida	21.6381	61.5172
Corallorhiza trifida	29.7687	63.6101
Corallorhiza trifida	29.6871	63.3873
Corallorhiza trifida	20.7893	60.2432
Corallorhiza trifida	30.6749	63.2844
Corallorhiza trifida	25.8861	68.7044
Corallorhiza trifida	29.9069	63.5805
Corallorhiza trifida	28.126	64.1303
Corallorhiza trifida	30.038	63.488
Corallorhiza trifida	25.4955	63.4091
Corallorhiza trifida	29.2645	66.3685
Corallorhiza trifida	29.927	63.5801
Corallorhiza trifida	30.0695	63.4065
Corallorhiza trifida	30.0552	63.4607
Corallorhiza trifida	30.5589	63.1526
Corallorhiza trifida	29.8008	63.1158
Corallorhiza trifida	27.5218	64.7616
Corallorhiza trifida	29.8537	63.6534
Corallorhiza trifida	30.676	63.2934
Corallorhiza trifida	25.2219	61.3417
Corallorhiza trifida	23.1168	60.2195
Corallorhiza trifida	30.1935	63.0805
Corallorhiza trifida	30.5423	63.3417
Corallorhiza trifida	29.5769	63.497
Corallorhiza trifida	30.8701	63.2523
Corallorhiza trifida	28.466	62.7813
Corallorhiza trifida	27.0934	62.3403
Corallorhiza trifida	30.3797	63.4893
Corallorhiza trifida	27.2925	62.9681
Corallorhiza trifida	29.7344	63.6736
Corallorhiza trifida	29.085	63.2223
Corallorhiza trifida	30.3671	63.3818
Corallorhiza trifida	30.5987	63.3133
Corallorhiza trifida	21.5677	60.1335
Corallorhiza trifida	30.8551	63.2886
Corallorhiza trifida	29.8369	63.0791
Corallorhiza trifida	26.4375	66.3758
Corallorhiza trifida	31.2412	62.9945
Corallorhiza trifida	21.3928	60.7875
Corallorhiza trifida	26.4454	66.0171
Corallorhiza trifida	30.2705	63.0608
Corallorhiza trifida	30.3576	63.4719
Corallorhiza trifida	30.937	63.3043
Corallorhiza trifida	29.6231	63.3436
Corallorhiza trifida	24.1002	67.2474
Corallorhiza trifida	25.4781	67.4457
Corallorhiza trifida	29.9206	63.7149
Corallorhiza trifida	29.9696	63.4086
Corallorhiza trifida	23.7726	67.9592
Corallorhiza trifida	30.4123	63.4257
Corallorhiza trifida	29.7966	63.4839
Corallorhiza trifida	25.8193	60.3609
Corallorhiza trifida	24.1941	66.4413
Corallorhiza trifida	30.4112	63.4167
Corallorhiza trifida	28.3207	68.1649
Corallorhiza trifida	22.6226	60.4693
Corallorhiza trifida	23.5209	68.0438
Corallorhiza trifida	24.7329	62.4117
Corallorhiza trifida	23.62	60.5926
Corallorhiza trifida	25.4723	67.5353
Corallorhiza trifida	30.39	63.067
Corallorhiza trifida	29.8188	63.0974
Corallorhiza trifida	28.5668	64.6645
Corallorhiza trifida	27.5936	67.9898
Corallorhiza trifida	21.5454	60.1596
Corallorhiza trifida	28.3621	64.7563
Corallorhiza trifida	26.6037	69.9626
Corallorhiza trifida	25.5741	65.8321
Corallorhiza trifida	29.3109	63.1874
Corallorhiza trifida	29.0052	64.9284
Corallorhiza trifida	24.0227	61.6665
Corallorhiza trifida	25.3369	62.6894
Corallorhiza trifida	26.8662	69.7837
Corallorhiza trifida	27.5201	64.6719
Corallorhiza trifida	24.0253	61.6396
Corallorhiza trifida	26.048	64.8492
Corallorhiza trifida	23.861	61.7706
Corallorhiza trifida	28.3355	64.2182
Corallorhiza trifida	24.0561	61.7121
Corallorhiza trifida	24.6873	62.5007
Corallorhiza trifida	28.1876	65.5651
Corallorhiza trifida	24.7088	68.1543
Corallorhiza trifida	29.5564	66.2661
Corallorhiza trifida	26.0926	69.6918
Corallorhiza trifida	29.0967	66.0936
Corallorhiza trifida	22.4653	61.0079
Corallorhiza trifida	22.9614	61.473
Corallorhiza trifida	30.7966	63.2992
Corallorhiza trifida	29.9159	63.275
Corallorhiza trifida	24.0108	61.5944
Corallorhiza trifida	23.8648	61.5462
Corallorhiza trifida	23.7626	61.6246
Corallorhiza trifida	25.1908	61.8798
Corallorhiza trifida	24.3418	60.6988
Corallorhiza trifida	22.0206	61.5439
Corallorhiza trifida	23.3039	61.7522
Corallorhiza trifida	23.9194	61.5654
Corallorhiza trifida	30.5445	63.3596
Corallorhiza trifida	25.8491	69.4214
Corallorhiza trifida	30.7075	63.3824
Corallorhiza trifida	23.8952	61.8073
Corallorhiza trifida	24.0604	61.6673
Corallorhiza trifida	23.9024	61.7356
Corallorhiza trifida	23.888	61.6904
Corallorhiza trifida	24.0725	61.7394
Corallorhiza trifida	23.8323	61.6801
Corallorhiza trifida	23.8576	61.6179
Corallorhiza trifida	25.5909	63.2979
Corallorhiza trifida	25.5667	61.974
Corallorhiza trifida	24.7515	62.6812
Corallorhiza trifida	26.8656	69.8734
Corallorhiza trifida	23.9339	61.7992
Corallorhiza trifida	24.0047	61.6571
Corallorhiza trifida	23.8558	61.6358
Corallorhiza trifida	25.0519	61.0701
Corallorhiza trifida	24.0158	61.7382
Corallorhiza trifida	23.7814	61.6251
Corallorhiza trifida	23.8809	61.5735
Corallorhiza trifida	30.0112	63.6142
Corallorhiza trifida	24.027	61.6217
Corallorhiza trifida	24.9061	60.3272
Corallorhiza trifida	30.038	63.6765
Corallorhiza trifida	23.88	61.5825
Corallorhiza trifida	28.2	65.8341
Corallorhiza trifida	24.8519	60.3264
Corallorhiza trifida	23.4929	61.7572
Corallorhiza trifida	25.1855	61.9695
Corallorhiza trifida	24.8735	60.2728
Corallorhiza trifida	29.9418	63.7234
Corallorhiza trifida	23.8737	61.6452
Corallorhiza trifida	23.8771	61.7979
Corallorhiza trifida	23.9375	61.7634
Corallorhiza trifida	25.0981	66.1993
Corallorhiza trifida	23.8021	61.6076
Corallorhiza trifida	23.8245	61.5722
Corallorhiza trifida	23.7823	61.6161
Corallorhiza trifida	22.2065	62.7071
Corallorhiza trifida	28.4571	62.602
Corallorhiza trifida	24.1824	60.4261
Corallorhiza trifida	25.8095	60.6301
Corallorhiza trifida	23.8098	61.7155
Corallorhiza trifida	29.1508	66.4262
Corallorhiza trifida	26.8036	60.8731
Corallorhiza trifida	23.9186	61.7629
Corallorhiza trifida	23.8351	61.6533
Corallorhiza trifida	25.4041	61.4337
Corallorhiza trifida	22.6094	62.6305
Corallorhiza trifida	24.0646	61.6225
Corallorhiza trifida	25.4214	63.4801
Corallorhiza trifida	23.9203	61.5564
Corallorhiza trifida	23.8673	61.7079
Corallorhiza trifida	23.8916	61.6546
Corallorhiza trifida	23.3874	62.6527
Corallorhiza trifida	30.2563	63.0207
Corallorhiza trifida	27.892	63.2348
Corallorhiza trifida	25.1302	65.9171
Corallorhiza trifida	25.559	66.1011
Corallorhiza trifida	22.7	62.0042
Corallorhiza trifida	25.4087	61.344
Corallorhiza trifida	30.1597	62.1249
Corallorhiza trifida	25.0147	60.3289
Corallorhiza trifida	30.4429	62.9264
Corallorhiza trifida	25.2168	61.4314
Corallorhiza trifida	24.4544	66.0868
Corallorhiza trifida	24.0612	61.6583
Corallorhiza trifida	24.7391	60.2571
Corallorhiza trifida	24.4633	65.9973
Corallorhiza trifida	24.0553	61.721
Corallorhiza trifida	30.6063	62.6529
Corallorhiza trifida	25.0408	61.2494
Corallorhiza trifida	23.9437	61.7006
Corallorhiza trifida	29.3508	66.4488
Corallorhiza trifida	25.9779	61.0802
Corallorhiza trifida	25.4528	60.4469
Corallorhiza trifida	22.4396	61.1868
Corallorhiza trifida	22.4004	61.4552
Corallorhiza trifida	25.9354	62.3363
Corallorhiza trifida	30.0497	62.9355
Corallorhiza trifida	21.5141	61.1524
Corallorhiza trifida	30.0404	62.8459
Corallorhiza trifida	26.8982	62.9684
Corallorhiza trifida	28.4616	62.6916
Corallorhiza trifida	22.0831	61.0844
Corallorhiza trifida	25.6306	60.5386
Corallorhiza trifida	27.9812	65.8356
Corallorhiza trifida	25.5539	66.1908
Corallorhiza trifida	26.7125	61.8017
Corallorhiza trifida	22.1649	60.5479
Corallorhiza trifida	22.8104	61.1988
Corallorhiza trifida	21.8401	61.435
Corallorhiza trifida	29.8444	62.85
Corallorhiza trifida	25.6344	60.4489
Corallorhiza trifida	25.4442	60.6263
Corallorhiza trifida	27.9327	64.4905
Corallorhiza trifida	29.7191	63.0904
Corallorhiza trifida	28.572	64.7542
Corallorhiza trifida	25.975	61.17
Corallorhiza trifida	26.3152	62.6079
Corallorhiza trifida	22.8223	61.1093
Corallorhiza trifida	30.5954	62.5633
Corallorhiza trifida	29.8271	62.6708
Corallorhiza trifida	22.625	61.1929
Corallorhiza trifida	23.7663	60.9556
Corallorhiza trifida	22.5406	60.4711
Corallorhiza trifida	22.2677	61.091
Corallorhiza trifida	21.3771	60.8768
Corallorhiza trifida	23.1486	61.4784
Corallorhiza trifida	29.6322	62.6746
Corallorhiza trifida	25.5625	62.0637
Corallorhiza trifida	21.7028	62.2393
Corallorhiza trifida	23.3979	60.9462
Corallorhiza trifida	23.9677	60.7806
Corallorhiza trifida	23.3877	61.0358
Corallorhiza trifida	23.7754	60.866
Corallorhiza trifida	25.1173	62.4533
Corallorhiza trifida	24.5519	60.3436
Corallorhiza trifida	25.5409	62.5122
Corallorhiza trifida	23.6012	60.7718
Corallorhiza trifida	25.227	61.252
Corallorhiza trifida	23.6387	60.4135
Corallorhiza trifida	23.8111	60.5075
Corallorhiza trifida	22.9368	60.2141
Corallorhiza trifida	24.5586	60.2539
Corallorhiza trifida	24.8477	60.3891
Corallorhiza trifida	29.8138	63.0558
Corallorhiza trifida	23.5998	67.5069
Corallorhiza trifida	22.7219	60.477
Corallorhiza trifida	27.0891	60.9046
Corallorhiza trifida	23.6479	60.3239
Corallorhiza trifida	22.0969	60.995
Corallorhiza trifida	23.9845	60.6014
Corallorhiza trifida	23.3775	61.1253
Corallorhiza trifida	26.8985	62.8787
Corallorhiza trifida	25.5582	62.1534
Corallorhiza trifida	24.803	60.2448
Corallorhiza trifida	23.8051	61.7603
Corallorhiza trifida	23.8194	61.8056
Corallorhiza trifida	23.8022	60.5971
Corallorhiza trifida	23.428	60.6775
Corallorhiza trifida	24.3782	60.2505
Corallorhiza trifida	25.0954	63.4043
Corallorhiza trifida	23.1706	61.2993
Corallorhiza trifida	28.6618	62.7792
Corallorhiza trifida	23.2244	60.8516
Corallorhiza trifida	25.0949	60.3525
Corallorhiza trifida	22.7336	60.3875
Corallorhiza trifida	24.7614	60.3249
Corallorhiza trifida	23.2349	60.762
Corallorhiza trifida	26.0511	64.7595
Corallorhiza trifida	23.8373	60.2387
Corallorhiza trifida	21.9661	62.9685
Corallorhiza trifida	21.714	61.0704
Corallorhiza trifida	24.7717	62.4123
Corallorhiza trifida	24.1668	60.6054
Corallorhiza trifida	28.6568	62.6895
Corallorhiza trifida	23.2031	61.0307
Corallorhiza trifida	23.6752	60.0551
Corallorhiza trifida	23.6294	60.5031
Corallorhiza trifida	23.9761	60.691
Corallorhiza trifida	24.7383	62.34
Corallorhiza trifida	21.8985	61.0775
Corallorhiza trifida	24.9831	62.1462
Corallorhiza trifida	25.7537	62.0656
Corallorhiza trifida	23.933	61.8082
Corallorhiza trifida	25.75	62.1553
Corallorhiza trifida	21.9129	60.9881
Corallorhiza trifida	11.4992	46.5189
Corallorhiza trifida	9.7564	62.1515
Corallorhiza trifida	10.7613	62.2726
Corallorhiza trifida	11.3684	61.1634
Corallorhiza trifida	11.0296	61.5326
Corallorhiza trifida	10.251	63.665
Corallorhiza trifida	10.7751	63.3947
Corallorhiza trifida	11.2377	63.7009
Corallorhiza trifida	8.5034	63.0817
Corallorhiza trifida	11.2988	63.8765
Corallorhiza trifida	8.9182	63.4371
Corallorhiza trifida	8.5028	63.1176
Corallorhiza trifida	8.1315	62.2721
Corallorhiza trifida	8.3242	62.2731
Corallorhiza trifida	10.1891	61.4392
Corallorhiza trifida	10.1631	61.4978
Corallorhiza trifida	8.7059	62.6335
Corallorhiza trifida	24.6835	70.7828
Corallorhiza trifida	22.4629	70.3431
Corallorhiza trifida	14.8254	67.0978
Corallorhiza trifida	13.6502	65.0283
Corallorhiza trifida	13.9315	64.896
Corallorhiza trifida	13.9075	64.4471
Corallorhiza trifida	12.0277	63.5679
Corallorhiza trifida	12.0699	63.3532
Corallorhiza trifida	11.4871	63.2404
Corallorhiza trifida	11.0257	63.4766
Corallorhiza trifida	10.6936	62.9513
Corallorhiza trifida	11.5667	63.0144
Corallorhiza trifida	10.4258	63.3223
Corallorhiza trifida	8.4717	63.1008
Corallorhiza trifida	9.5011	63.5305
Corallorhiza trifida	10.294	63.0542
Corallorhiza trifida	9.8675	63.0126
Corallorhiza trifida	26.5982	70.3485
Corallorhiza trifida	9.9175	62.6349
Corallorhiza trifida	10.6308	62.1754
Corallorhiza trifida	10.5615	62.1358
Corallorhiza trifida	9.3646	63.0776
Corallorhiza trifida	9.547	62.7764
Corallorhiza trifida	8.672	63.0598
Corallorhiza trifida	10.3506	63.4218
Corallorhiza trifida	9.6457	62.8074
Corallorhiza trifida	9.6829	62.7219
Corallorhiza trifida	9.771	62.726
Corallorhiza trifida	9.7237	62.789
Corallorhiza trifida	12.0991	63.4769
Corallorhiza trifida	12.0822	63.4451
Corallorhiza trifida	9.2579	63.1471
Corallorhiza trifida	9.6254	62.776
Corallorhiza trifida	8.4019	62.8005
Corallorhiza trifida	9.8784	62.7208
Corallorhiza trifida	8.7555	62.7297
Corallorhiza trifida	9.127	62.685
Corallorhiza trifida	9.2045	62.5951
Corallorhiza trifida	9.5945	62.621
Corallorhiza trifida	10.3551	62.2027
Corallorhiza trifida	10.6394	62.1278
Corallorhiza trifida	9.5293	63.4272
Corallorhiza trifida	11.7774	61.7773
Corallorhiza trifida	11.7198	61.7695
Corallorhiza trifida	11.6811	61.7612
Corallorhiza trifida	11.9838	61.755
Corallorhiza trifida	11.8955	61.6221
Corallorhiza trifida	12.0839	61.6397
Corallorhiza trifida	12.0471	61.6299
Corallorhiza trifida	12.03	61.6115
Corallorhiza trifida	12.0949	61.5231
Corallorhiza trifida	9.6978	63.3501
Corallorhiza trifida	10.9968	63.4699
Corallorhiza trifida	9.8976	63.349
Corallorhiza trifida	12.3069	61.4646
Corallorhiza trifida	11.7045	63.4179
Corallorhiza trifida	12.2656	61.2931
Corallorhiza trifida	12.2477	61.2837
Corallorhiza trifida	12.2283	61.2923
Corallorhiza trifida	11.3188	63.6042
Corallorhiza trifida	12.1191	63.4773
Corallorhiza trifida	11.9674	63.4396
Corallorhiza trifida	10.1482	63.3697
Corallorhiza trifida	10.2599	63.638
Corallorhiza trifida	10.363	63.6819
Corallorhiza trifida	10.2619	63.6829
Corallorhiza trifida	9.4873	62.7227
Corallorhiza trifida	10.5144	63.2989
Corallorhiza trifida	10.6428	63.2751
Corallorhiza trifida	9.711	63.2996
Corallorhiza trifida	11.8309	62.6816
Corallorhiza trifida	11.8425	62.6899
Corallorhiza trifida	11.8661	62.8425
Corallorhiza trifida	11.3921	63.1746
Corallorhiza trifida	11.3432	63.1844
Corallorhiza trifida	11.2712	63.2799
Corallorhiza trifida	11.3095	63.2613
Corallorhiza trifida	11.3772	63.7675
Corallorhiza trifida	11.4619	63.1779
Corallorhiza trifida	11.4325	63.1829
Corallorhiza trifida	11.494	63.2043
Corallorhiza trifida	11.5349	63.2171
Corallorhiza trifida	11.7198	63.5953
Corallorhiza trifida	11.7854	63.7512
Corallorhiza trifida	11.9023	63.5064
Corallorhiza trifida	11.2713	64.2285
Corallorhiza trifida	11.6574	65.0781
Corallorhiza trifida	10.6453	63.3199
Corallorhiza trifida	10.7849	63.9601
Corallorhiza trifida	11.9298	62.693
Corallorhiza trifida	12.6118	64.4093
Corallorhiza trifida	12.8262	64.3229
Corallorhiza trifida	12.812	64.5022
Corallorhiza trifida	12.2691	65.3462
Corallorhiza trifida	12.2355	65.3591
Corallorhiza trifida	13.02	64.5052
Corallorhiza trifida	13.3295	64.5539
Corallorhiza trifida	13.4363	64.5102
Corallorhiza trifida	13.6007	65.3644
Corallorhiza trifida	13.6786	65.5267
Corallorhiza trifida	13.7331	65.5181
Corallorhiza trifida	14.0795	65.5072
Corallorhiza trifida	14.1436	65.53
Corallorhiza trifida	14.318	65.4815
Corallorhiza trifida	14.4044	65.4819
Corallorhiza trifida	13.7627	66.4875
Corallorhiza trifida	15.4536	66.8236
Corallorhiza trifida	14.8858	66.4923
Corallorhiza trifida	14.9419	66.5193
Corallorhiza trifida	14.2004	66.8492
Corallorhiza trifida	15.1127	66.9857
Corallorhiza trifida	15.1101	66.4026
Corallorhiza trifida	15.1111	66.6269
Corallorhiza trifida	8.7068	62.5438
Corallorhiza trifida	8.9012	62.544
Corallorhiza trifida	9.8502	62.8624
Corallorhiza trifida	10.3259	63.1033
Corallorhiza trifida	11.921	63.5914
Corallorhiza trifida	12.0324	63.5231
Corallorhiza trifida	12.4542	63.8679
Corallorhiza trifida	12.3048	65.5219
Corallorhiza trifida	12.5275	65.9118
Corallorhiza trifida	22.8806	69.0832
Corallorhiza trifida	13.0673	64.5731
Corallorhiza trifida	13.1741	65.315
Corallorhiza trifida	12.9557	66.0527
Corallorhiza trifida	13.9873	66.4891
Corallorhiza trifida	13.9836	66.5788
Corallorhiza trifida	14.7735	66.4922
Corallorhiza trifida	15.3388	66.7611
Corallorhiza trifida	15.8078	67.208
Corallorhiza trifida	23.3662	68.8125
Corallorhiza trifida	22.9527	69.8899
Corallorhiza trifida	23.4422	69.6146
Corallorhiza trifida	10.5016	60.5247
Corallorhiza trifida	10.4655	60.5341
Corallorhiza trifida	9.5461	59.9548
Corallorhiza trifida	8.4482	59.67
Corallorhiza trifida	8.5021	59.6298
Corallorhiza trifida	7.6088	61.1025
Corallorhiza trifida	7.5873	61.5493
Corallorhiza trifida	11.7552	61.8581
Corallorhiza trifida	11.7215	61.8107
Corallorhiza trifida	11.0479	59.9176
Corallorhiza trifida	11.908	61.6246
Corallorhiza trifida	11.5482	61.9865
Corallorhiza trifida	9.49	59.7934
Corallorhiza trifida	8.7018	60.2609
Corallorhiza trifida	10.9007	60.1578
Corallorhiza trifida	11.3293	60.3575
Corallorhiza trifida	11.2457	60.1973
Corallorhiza trifida	11.2464	60.2063
Corallorhiza trifida	9.972	59.8266
Corallorhiza trifida	12.5122	60.5343
Corallorhiza trifida	8.4481	60.3049
Corallorhiza trifida	9.4556	59.8833
Corallorhiza trifida	14.3492	66.439
Corallorhiza trifida	14.031	66.5208
Corallorhiza trifida	14.0307	66.527
Corallorhiza trifida	14.0312	66.5158
Corallorhiza trifida	11.2098	59.1199
Corallorhiza trifida	11.5749	59.3288
Corallorhiza trifida	8.7929	58.7075
Corallorhiza trifida	11.706	59.6496
Corallorhiza trifida	11.771	59.792
Corallorhiza trifida	11.581	59.2928
Corallorhiza trifida	11.4224	62.5654
Corallorhiza trifida	11.9323	62.6992
Corallorhiza trifida	11.9347	62.6929
Corallorhiza trifida	7.4313	60.4386
Corallorhiza trifida	7.39	60.4296
Corallorhiza trifida	7.4573	60.4273
Corallorhiza trifida	15.5612	69.0254
Corallorhiza trifida	14.48	67.097
Corallorhiza trifida	14.9394	67.5464
Corallorhiza trifida	14.8225	67.5014
Corallorhiza trifida	14.4791	67.1419
Corallorhiza trifida	14.5914	67.3216
Corallorhiza trifida	14.5929	67.2319
Corallorhiza trifida	15.5211	67.3213
Corallorhiza trifida	15.4041	67.2768
Corallorhiza trifida	15.1724	67.322
Corallorhiza trifida	15.3496	67.3909
Corallorhiza trifida	13.1757	65.3169
Corallorhiza trifida	15.5489	68.5321
Corallorhiza trifida	14.6666	66.2247
Corallorhiza trifida	16.0295	66.9394
Corallorhiza trifida	15.6433	67.5451
Corallorhiza trifida	16.4169	68.7064
Corallorhiza trifida	16.5372	68.6605
Corallorhiza trifida	16.3587	68.7312
Corallorhiza trifida	16.291	68.6626
Corallorhiza trifida	16.2884	68.6178
Corallorhiza trifida	16.3533	68.6416
Corallorhiza trifida	10.0206	59.6646
Corallorhiza trifida	10.0386	59.6734
Corallorhiza trifida	10.0389	59.6824
Corallorhiza trifida	10.0561	59.6643
Corallorhiza trifida	10.0907	59.6371
Corallorhiza trifida	10.091	59.6461
Corallorhiza trifida	8.5623	59.8833
Corallorhiza trifida	8.5806	59.8475
Corallorhiza trifida	10.5097	63.3995
Corallorhiza trifida	10.4716	63.3801
Corallorhiza trifida	24.47	59.42
Corallorhiza trifida	26.73	58.26
Corallorhiza trifida	25.5	59.11
Corallorhiza trifida	24.43	59.17
Corallorhiza trifida	26.65	57.91
Corallorhiza trifida	27.66	57.99
Corallorhiza trifida	24.38	59.39
Corallorhiza trifida	25.57	59.54
Corallorhiza trifida	25.56	59.53
Corallorhiza trifida	25.52	59.09
Corallorhiza trifida	27.11	58.14
Corallorhiza trifida	-64.0447	45.6329
Corallorhiza trifida	-87.1244	45.0674
Corallorhiza trifida	11.6731	63.3509
Corallorhiza trifida	9.283	60.5835
Corallorhiza trifida	8.135	61.6592
Corallorhiza trifida	13.1509	60.732
Corallorhiza trifida	14.0622	60.1491
Corallorhiza trifida	13.0157	62.8305
Corallorhiza trifida	19.6728	63.9996
Corallorhiza trifida	17.2207	65.1113
Corallorhiza trifida	14.9054	65.3112
Corallorhiza trifida	20.6754	66.4971
Corallorhiza trifida	19.2094	63.9602
Corallorhiza trifida	21.0807	67.1996
Corallorhiza trifida	13.3368	63.093
Corallorhiza trifida	20.7407	67.2041
Corallorhiza trifida	15.9334	60.1595
Corallorhiza trifida	14.8905	65.3367
Corallorhiza trifida	-117.9	53.2
Corallorhiza trifida	16.8891	66.243
Corallorhiza trifida	10.46	47.47
Corallorhiza trifida	10.46	47.42
Corallorhiza trifida	10.46	47.52
Corallorhiza trifida	10.21	47.42
Corallorhiza trifida	10.04	47.52
Corallorhiza trifida	10.29	47.47
Corallorhiza trifida	10.21	47.27
Corallorhiza trifida	9.79	47.57
Corallorhiza trifida	10.79	47.72
Corallorhiza trifida	10.04	47.57
Corallorhiza trifida	9.87	47.62
Corallorhiza trifida	10.21	47.92
Corallorhiza trifida	10.29	47.72
Corallorhiza trifida	10.21	47.32
Corallorhiza trifida	10.62	48.02
Corallorhiza trifida	10.62	47.87
Corallorhiza trifida	10.46	47.57
Corallorhiza trifida	10.62	47.57
Corallorhiza trifida	9.96	47.62
Corallorhiza trifida	10.29	47.42
Corallorhiza trifida	10.37	47.72
Corallorhiza trifida	10.54	47.62
Corallorhiza trifida	10.1	50.44
Corallorhiza trifida	10.225	47.4837
Corallorhiza trifida	-91.8131	46.3858
Corallorhiza trifida	17.8646	59.4468
Corallorhiza trifida	18.4806	66.4088
Corallorhiza trifida	14.9842	58.0755
Corallorhiza trifida	14.6666	58.0955
Corallorhiza trifida	16.2771	59.6863
Corallorhiza trifida	16.0049	59.5876
Corallorhiza trifida	15.7852	59.8904
Corallorhiza trifida	15.724	59.9404
Corallorhiza trifida	16.1556	59.7871
Corallorhiza trifida	15.5893	59.8334
Corallorhiza trifida	16.0351	59.3871
Corallorhiza trifida	14.7097	57.9082
Corallorhiza trifida	20.8758	63.7819
Corallorhiza trifida	14.571	58.0386
Corallorhiza trifida	18.3555	66.4373
Corallorhiza trifida	14.5874	58.0342
Corallorhiza trifida	14.708	57.9073
Corallorhiza trifida	15.7473	59.987
Corallorhiza trifida	15.4433	59.8542
Corallorhiza trifida	15.8429	60.0635
Corallorhiza trifida	15.5326	59.767
Corallorhiza trifida	15.8975	59.9856
Corallorhiza trifida	15.5231	59.779
Corallorhiza trifida	15.8158	60.0529
Corallorhiza trifida	14.5097	56.4189
Corallorhiza trifida	14.7101	58.1782
Corallorhiza trifida	15.6807	57.0893
Corallorhiza trifida	14.9591	57.9891
Corallorhiza trifida	15.4176	60.9293
Corallorhiza trifida	14.8323	57.9918
Corallorhiza trifida	14.9801	57.9614
Corallorhiza trifida	14.9733	57.8905
Corallorhiza trifida	15.042	57.9888
Corallorhiza trifida	19.4335	65.2895
Corallorhiza trifida	16.2327	66.6225
Corallorhiza trifida	17.9433	66.1981
Corallorhiza trifida	17.8483	66.122
Corallorhiza trifida	17.961	59.2071
Corallorhiza trifida	15.207	56.8521
Corallorhiza trifida	15.2182	56.9237
Corallorhiza trifida	15.4253	56.8717
Corallorhiza trifida	15.548400000000001	56.9061
Corallorhiza trifida	15.4461	56.8895
Corallorhiza trifida	15.4517	57.0796
Corallorhiza trifida	15.4348	56.854
Corallorhiza trifida	15.8438	56.874
Corallorhiza trifida	15.4271	56.8507
Corallorhiza trifida	15.1534	56.9181
Corallorhiza trifida	15.2932	56.8414
Corallorhiza trifida	15.4882	56.9127
Corallorhiza trifida	15.3497	56.8271
Corallorhiza trifida	15.3891	56.8644
Corallorhiza trifida	15.4368	56.8487
Corallorhiza trifida	15.2584	56.9324
Corallorhiza trifida	15.4991	56.9023
Corallorhiza trifida	15.491	56.9117
Corallorhiza trifida	15.2161	56.9227
Corallorhiza trifida	15.1579	57.0569
Corallorhiza trifida	15.525	56.913
Corallorhiza trifida	15.3453	56.8044
Corallorhiza trifida	15.3078	56.855
Corallorhiza trifida	15.497	56.9691
Corallorhiza trifida	15.3918	56.9764
Corallorhiza trifida	15.2535	56.8656
Corallorhiza trifida	15.3079	57.0313
Corallorhiza trifida	15.2133	57.0735
Corallorhiza trifida	15.3893	56.8659
Corallorhiza trifida	15.2284	56.8454
Corallorhiza trifida	15.0402	56.9544
Corallorhiza trifida	15.5019	56.9715
Corallorhiza trifida	15.608	56.8587
Corallorhiza trifida	15.3447	56.7932
Corallorhiza trifida	15.4121	56.8798
Corallorhiza trifida	15.3885	56.8627
Corallorhiza trifida	15.3472	56.7942
Corallorhiza trifida	15.8746	57.1252
Corallorhiza trifida	15.85	56.8787
Corallorhiza trifida	15.2253	56.4649
Corallorhiza trifida	15.5451	56.9061
Corallorhiza trifida	15.3524	56.8
Corallorhiza trifida	15.8192	57.0519
Corallorhiza trifida	15.2025	56.4684
Corallorhiza trifida	15.6667	56.9924
Corallorhiza trifida	15.3242	56.8929
Corallorhiza trifida	15.3832	56.7066
Corallorhiza trifida	15.2901	56.9235
Corallorhiza trifida	15.4129	56.8818
Corallorhiza trifida	14.9966	56.5364
Corallorhiza trifida	15.3318	56.8468
Corallorhiza trifida	15.379	56.9066
Corallorhiza trifida	15.4332	56.7877
Corallorhiza trifida	15.3253	56.8941
Corallorhiza trifida	15.2253	56.464
Corallorhiza trifida	15.4206	56.8842
Corallorhiza trifida	15.226	56.9175
Corallorhiza trifida	15.4843	56.9095
Corallorhiza trifida	15.3308	56.8471
Corallorhiza trifida	15.8513	56.8777
Corallorhiza trifida	16.0703	59.8379
Corallorhiza trifida	15.351	56.8031
Corallorhiza trifida	15.2194	56.7945
Corallorhiza trifida	15.3022	57.0265
Corallorhiza trifida	15.3896	56.8688
Corallorhiza trifida	15.8421	56.8749
Corallorhiza trifida	15.8452	56.8746
Corallorhiza trifida	15.4905	56.9107
Corallorhiza trifida	15.1958	57.0079
Corallorhiza trifida	14.7372	58.0593
Corallorhiza trifida	16.1223	57.4012
Corallorhiza trifida	15.4925	56.9095
Corallorhiza trifida	14.9892	57.9292
Corallorhiza trifida	15.3555	56.7837
Corallorhiza trifida	15.5281	56.9129
Corallorhiza trifida	15.2877	56.8841
Corallorhiza trifida	15.2979	56.9632
Corallorhiza trifida	15.3665	56.9766
Corallorhiza trifida	16.0601	58.6995
Corallorhiza trifida	14.7353	58.0692
Corallorhiza trifida	14.6248	58.0269
Corallorhiza trifida	14.5604	58.0299
Corallorhiza trifida	14.5385	58.0736
Corallorhiza trifida	14.6442	58.1137
Corallorhiza trifida	15.0714	57.7905
Corallorhiza trifida	15.0464	57.7814
Corallorhiza trifida	15.0267	57.8378
Corallorhiza trifida	15.0556	57.8218
Corallorhiza trifida	15.9788	59.827
Corallorhiza trifida	18.9032	66.1536
Corallorhiza trifida	18.6639	66.2433
Corallorhiza trifida	18.727	66.2452
Corallorhiza trifida	14.8099	58.0042
Corallorhiza trifida	14.9831	58.1963
Corallorhiza trifida	15.3816	58.0819
Corallorhiza trifida	15.7546	63.1371
Corallorhiza trifida	14.1839	64.697
Corallorhiza trifida	15.7541	63.1383
Corallorhiza trifida	14.1003	58.88
Corallorhiza trifida	16.0735	58.5456
Corallorhiza trifida	16.7664	58.5765
Corallorhiza trifida	16.7366	58.796
Corallorhiza trifida	16.4072	66.1983
Corallorhiza trifida	12.9244	56.9036
Corallorhiza trifida	14.6206	57.8556
Corallorhiza trifida	14.7331	63.1219
Corallorhiza trifida	14.6763	65.863
Corallorhiza trifida	13.0516	56.9529
Corallorhiza trifida	16.5557	62.2118
Corallorhiza trifida	16.8676	58.4672
Corallorhiza trifida	16.3611	58.4938
Corallorhiza trifida	14.5015	56.2376
Corallorhiza trifida	14.5782	56.3103
Corallorhiza trifida	16.8253	58.4445
Corallorhiza trifida	14.9323	56.2962
Corallorhiza trifida	14.518	56.3698
Corallorhiza trifida	14.5256	56.4337
Corallorhiza trifida	14.5015	56.4254
Corallorhiza trifida	14.5827	56.4199
Corallorhiza trifida	14.5385	56.4356
Corallorhiza trifida	14.5274	56.3789
Corallorhiza trifida	14.6151	56.4211
Corallorhiza trifida	14.5005	56.4074
Corallorhiza trifida	14.3793	64.3608
Corallorhiza trifida	15.1838	56.3283
Corallorhiza trifida	12.8225	56.7442
Corallorhiza trifida	15.064	56.4192
Corallorhiza trifida	14.5267	56.379
Corallorhiza trifida	15.3777	56.4791
Corallorhiza trifida	14.6494	56.3604
Corallorhiza trifida	14.8238	58.3768
Corallorhiza trifida	14.6366	56.3539
Corallorhiza trifida	14.789	58.3552
Corallorhiza trifida	14.6176	56.3421
Corallorhiza trifida	12.9794	56.8276
Corallorhiza trifida	19.3959	65.7392
Corallorhiza trifida	13.1053	56.9788
Corallorhiza trifida	22.3496	67.3948
Corallorhiza trifida	20.4562	64.8507
Corallorhiza trifida	14.5014	56.2385
Corallorhiza trifida	20.4559	64.9105
Corallorhiza trifida	13.1694	56.9002
Corallorhiza trifida	20.44	64.934
Corallorhiza trifida	13.9955	60.4081
Corallorhiza trifida	15.3549	56.347
Corallorhiza trifida	16.0508	58.7779
Corallorhiza trifida	16.0848	58.7947
Corallorhiza trifida	18.7371	66.1574
Corallorhiza trifida	19.1972	66.1011
Corallorhiza trifida	18.8071	68.3548
Corallorhiza trifida	18.7748	68.358
Corallorhiza trifida	14.5379	65.6591
Corallorhiza trifida	12.9549	56.7287
Corallorhiza trifida	17.7177	62.6048
Corallorhiza trifida	13.3489	56.4388
Corallorhiza trifida	14.3853	64.3496
Corallorhiza trifida	14.7814	59.4259
Corallorhiza trifida	12.3941	57.4629
Corallorhiza trifida	15.4387	57.2895
Corallorhiza trifida	13.1905	56.7449
Corallorhiza trifida	14.4308	56.3942
Corallorhiza trifida	14.4574	56.2372
Corallorhiza trifida	15.7534	57.9049
Corallorhiza trifida	13.5681	56.6828
Corallorhiza trifida	17.9127	59.4236
Corallorhiza trifida	17.0711	57.3514
Corallorhiza trifida	15.7226	57.9397
Corallorhiza trifida	14.9293	58.2871
Corallorhiza trifida	14.5	56.2377
Corallorhiza trifida	15.8362	60.0603
Corallorhiza trifida	15.8362	60.0602
Corallorhiza trifida	15.4133	60.7626
Corallorhiza trifida	14.2306	56.9785
Corallorhiza trifida	13.2333	58.8037
Corallorhiza trifida	14.615	56.4213
Corallorhiza trifida	12.4212	57.4543
Corallorhiza trifida	16.8123	63.2431
Corallorhiza trifida	14.499	56.4015
Corallorhiza trifida	13.4256	58.5695
Corallorhiza trifida	15.7146	57.4463
Corallorhiza trifida	12.6892	62.5155
Corallorhiza trifida	16.1501	59.5129
Corallorhiza trifida	15.4699	58.6079
Corallorhiza trifida	14.9109	60.7138
Corallorhiza trifida	16.4738	58.6139
Corallorhiza trifida	17.5859	58.9354
Corallorhiza trifida	16.6475	67.4106
Corallorhiza trifida	18.797	68.3568
Corallorhiza trifida	18.7732	68.3573
Corallorhiza trifida	18.7805	68.3509
Corallorhiza trifida	18.7858	68.3555
Corallorhiza trifida	18.7544	68.3314
Corallorhiza trifida	19.0417	65.7288
Corallorhiza trifida	14.447	56.4093
Corallorhiza trifida	17.901	66.0479
Corallorhiza trifida	18.8227	65.8264
Corallorhiza trifida	17.1103	63.5209
Corallorhiza trifida	12.4844	62.4848
Corallorhiza trifida	15.6884	57.8826
Corallorhiza trifida	15.7147	57.8644
Corallorhiza trifida	14.6095	56.4361
Corallorhiza trifida	14.6125	56.4227
Corallorhiza trifida	18.1767	59.1581
Corallorhiza trifida	18.7758	68.3679
Corallorhiza trifida	15.5432	62.2953
Corallorhiza trifida	14.4241	56.3967
Corallorhiza trifida	19.4499	65.5981
Corallorhiza trifida	13.0592	57.0485
Corallorhiza trifida	19.5251	65.6602
Corallorhiza trifida	19.4333	65.4382
Corallorhiza trifida	19.4388	65.4068
Corallorhiza trifida	19.5307	65.5582
Corallorhiza trifida	13.1553	56.7142
Corallorhiza trifida	16.7764	61.4002
Corallorhiza trifida	18.8146	68.3543
Corallorhiza trifida	13.899	59.6024
Corallorhiza trifida	13.8986	59.6026
Corallorhiza trifida	15.0577	65.9866
Corallorhiza trifida	19.3715	65.3051
Corallorhiza trifida	19.4927	65.3479
Corallorhiza trifida	18.3223	68.42
Corallorhiza trifida	19.639	65.436
Corallorhiza trifida	12.9791	56.395
Corallorhiza trifida	18.7774	68.3599
Corallorhiza trifida	15.0154	59.3837
Corallorhiza trifida	15.0107	59.386
Corallorhiza trifida	13.0528	56.923
Corallorhiza trifida	17.0148	66.6862
Corallorhiza trifida	16.0927	66.5832
Corallorhiza trifida	16.2128	66.6292
Corallorhiza trifida	16.1191	66.6753
Corallorhiza trifida	15.0027	58.2236
Corallorhiza trifida	14.9803	58.2213
Corallorhiza trifida	14.5529	56.4299
Corallorhiza trifida	13.7315	60.2159
Corallorhiza trifida	13.5448	57.8797
Corallorhiza trifida	13.5448	57.8788
Corallorhiza trifida	14.4658	56.3933
Corallorhiza trifida	14.466	56.3931
Corallorhiza trifida	13.3078	63.5909
Corallorhiza trifida	12.4195	60.8912
Corallorhiza trifida	13.0434	56.8462
Corallorhiza trifida	12.513	62.6041
Corallorhiza trifida	13.2758	56.7986
Corallorhiza trifida	16.6966	67.3189
Corallorhiza trifida	16.3769	66.531
Corallorhiza trifida	19.9678	66.1339
Corallorhiza trifida	20.244	66.1945
Corallorhiza trifida	15.9095	59.0861
Corallorhiza trifida	20.368	66.1545
Corallorhiza trifida	19.9498	66.2053
Corallorhiza trifida	20.3064	66.2167
Corallorhiza trifida	20.0627	66.1237
Corallorhiza trifida	16.6928	67.3288
Corallorhiza trifida	16.4702	67.3552
Corallorhiza trifida	16.524	67.4199
Corallorhiza trifida	16.9206	66.8637
Corallorhiza trifida	16.9251	66.8871
Corallorhiza trifida	14.4386	56.7791
Corallorhiza trifida	15.2571	64.9379
Corallorhiza trifida	16.6384	67.3087
Corallorhiza trifida	16.299	66.5809
Corallorhiza trifida	16.6957	67.3258
Corallorhiza trifida	19.3386	65.2451
Corallorhiza trifida	20.677	64.019
Corallorhiza trifida	16.9217	66.894
Corallorhiza trifida	16.5257	67.4223
Corallorhiza trifida	15.9458	60.7099
Corallorhiza trifida	16.5632	66.4703
Corallorhiza trifida	16.8924	66.4206
Corallorhiza trifida	16.9127	66.4182
Corallorhiza trifida	12.8132	56.7519
Corallorhiza trifida	16.0783	66.6992
Corallorhiza trifida	13.7736	58.4234
Corallorhiza trifida	16.0669	58.64
Corallorhiza trifida	19.3925	65.1472
Corallorhiza trifida	19.4254	65.3128
Corallorhiza trifida	15.5662	58.9741
Corallorhiza trifida	15.5658	58.9736
Corallorhiza trifida	15.5657	58.9737
Corallorhiza trifida	15.4693	66.1014
Corallorhiza trifida	14.5416	65.1144
Corallorhiza trifida	16.5546	66.4742
Corallorhiza trifida	12.966	56.5399
Corallorhiza trifida	17.0188	62.6958
Corallorhiza trifida	15.8856	61.0295
Corallorhiza trifida	17.93	66.9048
Corallorhiza trifida	15.8705	61.0314
Corallorhiza trifida	15.9038	61.0447
Corallorhiza trifida	15.9454	61.0515
Corallorhiza trifida	15.9605	61.0816
Corallorhiza trifida	15.9141	61.0347
Corallorhiza trifida	15.9326	61.0532
Corallorhiza trifida	15.9633	61.0424
Corallorhiza trifida	15.9394	61.053
Corallorhiza trifida	16.7294	60.0971
Corallorhiza trifida	15.7535	62.5798
Corallorhiza trifida	16.8983	62.4544
Corallorhiza trifida	19.6861	65.8979
Corallorhiza trifida	19.3978	65.5776
Corallorhiza trifida	16.5031	60.5402
Corallorhiza trifida	19.6173	65.3629
Corallorhiza trifida	16.6092	56.7794
Corallorhiza trifida	15.3406	57.7459
Corallorhiza trifida	15.5081	57.7466
Corallorhiza trifida	14.1097	56.4695
Corallorhiza trifida	16.4179	62.4902
Corallorhiza trifida	16.4398	62.411
Corallorhiza trifida	16.5684	62.4631
Corallorhiza trifida	16.6822	66.4396
Corallorhiza trifida	15.3444	63.4582
Corallorhiza trifida	19.7699	65.5288
Corallorhiza trifida	19.6047	65.6209
Corallorhiza trifida	19.7352	65.6602
Corallorhiza trifida	19.6624	65.6194
Corallorhiza trifida	19.7448	65.5532
Corallorhiza trifida	19.597	65.527
Corallorhiza trifida	15.7589	58.4204
Corallorhiza trifida	16.0854	66.5431
Corallorhiza trifida	16.0097	66.5592
Corallorhiza trifida	11.942	57.46
Corallorhiza trifida	11.944	57.4564
Corallorhiza trifida	11.9568	57.4775
Corallorhiza trifida	16.9654	66.3897
Corallorhiza trifida	12.1951	57.3794
Corallorhiza trifida	12.2201	57.4295
Corallorhiza trifida	12.1678	57.4029
Corallorhiza trifida	19.943	65.5222
Corallorhiza trifida	16.0747	58.6357
Corallorhiza trifida	16.1535	58.7206
Corallorhiza trifida	19.8249	65.5698
Corallorhiza trifida	16.0075	58.7965
Corallorhiza trifida	12.8346	56.9055
Corallorhiza trifida	17.0309	66.3669
Corallorhiza trifida	16.9757	66.379
Corallorhiza trifida	16.1445	58.8364
Corallorhiza trifida	13.0732	56.986
Corallorhiza trifida	12.2525	57.319
Corallorhiza trifida	16.069	58.9031
Corallorhiza trifida	13.3321	56.4475
Corallorhiza trifida	16.2888	58.7474
Corallorhiza trifida	13.3958	56.4667
Corallorhiza trifida	16.2305	58.709
Corallorhiza trifida	16.2687	58.795
Corallorhiza trifida	16.2204	58.806
Corallorhiza trifida	16.3581	58.7588
Corallorhiza trifida	16.1282	58.7461
Corallorhiza trifida	16.2245	58.7162
Corallorhiza trifida	16.1779	58.7154
Corallorhiza trifida	16.2466	58.8212
Corallorhiza trifida	16.2332	58.7171
Corallorhiza trifida	19.2703	65.3808
Corallorhiza trifida	13.1495	56.5066
Corallorhiza trifida	13.2481	56.4907
Corallorhiza trifida	13.3209	56.4899
Corallorhiza trifida	12.9529	56.5292
Corallorhiza trifida	13.3929	56.5116
Corallorhiza trifida	16.2963	62.4347
Corallorhiza trifida	19.6292	65.4405
Corallorhiza trifida	15.7714	62.9931
Corallorhiza trifida	15.6372	62.6473
Corallorhiza trifida	15.2736	64.551
Corallorhiza trifida	12.884	56.998
Corallorhiza trifida	13.2665	56.5481
Corallorhiza trifida	12.8159	56.7939
Corallorhiza trifida	16.7686	66.647
Corallorhiza trifida	16.6647	58.6692
Corallorhiza trifida	13.0976	56.7446
Corallorhiza trifida	15.8302	62.0052
Corallorhiza trifida	12.9941	56.6592
Corallorhiza trifida	20.4527	64.9316
Corallorhiza trifida	16.7008	63.0232
Corallorhiza trifida	16.5096	62.987
Corallorhiza trifida	16.0012	63.1169
Corallorhiza trifida	16.5648	62.9852
Corallorhiza trifida	16.4642	62.9765
Corallorhiza trifida	16.5681	62.9846
Corallorhiza trifida	16.4253	63.2112
Corallorhiza trifida	16.261	63.1055
Corallorhiza trifida	16.4987	62.9666
Corallorhiza trifida	16.5165	62.9949
Corallorhiza trifida	16.6647	63.079
Corallorhiza trifida	16.5061	62.9925
Corallorhiza trifida	12.0354	57.5733
Corallorhiza trifida	13.31	56.5369
Corallorhiza trifida	13.3163	56.59
Corallorhiza trifida	15.9296	56.7213
Corallorhiza trifida	13.381	56.5921
Corallorhiza trifida	15.9582	56.903
Corallorhiza trifida	16.4021	66.5144
Corallorhiza trifida	16.2478	66.6025
Corallorhiza trifida	13.2309	56.6251
Corallorhiza trifida	16.0584	66.2345
Corallorhiza trifida	13.3091	56.6249
Corallorhiza trifida	16.2283	66.6232
Corallorhiza trifida	17.0341	66.6979
Corallorhiza trifida	13.1132	57.0495
Corallorhiza trifida	17.9133	66.137
Corallorhiza trifida	13.3704	56.6342
Corallorhiza trifida	12.8233	56.9592
Corallorhiza trifida	12.3372	57.4068
Corallorhiza trifida	15.2467	64.7289
Corallorhiza trifida	12.4905	56.9263
Corallorhiza trifida	17.1909	59.0119
Corallorhiza trifida	15.64	56.2543
Corallorhiza trifida	12.9405	57.019
Corallorhiza trifida	14.4897	56.3911
Corallorhiza trifida	12.9617	56.783
Corallorhiza trifida	13.0865	56.5933
Corallorhiza trifida	12.2735	57.6018
Corallorhiza trifida	13.3878	56.5746
Corallorhiza trifida	16.5206	67.2352
Corallorhiza trifida	18.5029	65.4264
Corallorhiza trifida	15.5053	58.42
Corallorhiza trifida	16.5957	67.2393
Corallorhiza trifida	15.4225	58.1955
Corallorhiza trifida	12.8654	56.9333
Corallorhiza trifida	16.6439	67.3084
Corallorhiza trifida	16.623	67.299
Corallorhiza trifida	22.5978	66.5664
Corallorhiza trifida	16.6525	67.3133
Corallorhiza trifida	16.6383	67.306
Corallorhiza trifida	12.2917	57.4819
Corallorhiza trifida	12.7776	56.9816
Corallorhiza trifida	12.7248	57.0486
Corallorhiza trifida	12.8147	57.0527
Corallorhiza trifida	13.3691	59.5605
Corallorhiza trifida	12.4114	56.9914
Corallorhiza trifida	12.8984	57.0263
Corallorhiza trifida	15.8075	62.5755
Corallorhiza trifida	16.1896	63.4889
Corallorhiza trifida	15.6684	62.5677
Corallorhiza trifida	16.3732	63.514
Corallorhiza trifida	15.3393	58.5058
Corallorhiza trifida	15.7623	58.2412
Corallorhiza trifida	15.3327	58.5545
Corallorhiza trifida	15.6757	58.6002
Corallorhiza trifida	13.2294	56.8038
Corallorhiza trifida	14.7417	58.1918
Corallorhiza trifida	15.5924	58.2409
Corallorhiza trifida	13.1355	56.8849
Corallorhiza trifida	12.9301	56.366
Corallorhiza trifida	15.7627	58.1962
Corallorhiza trifida	15.6777	58.1961
Corallorhiza trifida	14.9955	58.2834
Corallorhiza trifida	15.5902	58.6
Corallorhiza trifida	15.7621	58.6451
Corallorhiza trifida	12.5364	56.8864
Corallorhiza trifida	15.6092	59.9226
Corallorhiza trifida	15.5967	59.9257
Corallorhiza trifida	12.8367	56.3893
Corallorhiza trifida	12.5462	56.9941
Corallorhiza trifida	12.8384	57.0878
Corallorhiza trifida	12.8767	57.0886
Corallorhiza trifida	12.7238	57.204
Corallorhiza trifida	12.7928	57.2007
Corallorhiza trifida	12.7377	57.2494
Corallorhiza trifida	13.0662	56.8382
Corallorhiza trifida	13.1223	56.8353
Corallorhiza trifida	12.9409	56.8827
Corallorhiza trifida	15.1025	63.449
Corallorhiza trifida	15.2691	63.1697
Corallorhiza trifida	14.5429	63.4335
Corallorhiza trifida	14.5334	63.4227
Corallorhiza trifida	14.0478	63.339
Corallorhiza trifida	14.4886	63.4519
Corallorhiza trifida	14.0483	63.3314
Corallorhiza trifida	14.0479	63.3368
Corallorhiza trifida	14.0481	63.3346
Corallorhiza trifida	14.0485	63.3278
Corallorhiza trifida	15.6181	58.8481
Corallorhiza trifida	15.3949	58.138
Corallorhiza trifida	12.9798	56.386
Corallorhiza trifida	12.7948	57.0848
Corallorhiza trifida	16.2361	59.8875
Corallorhiza trifida	13.0706	57.1481
Corallorhiza trifida	15.0034	57.9431
Corallorhiza trifida	13.1926	56.8892
Corallorhiza trifida	15.0569	58.7415
Corallorhiza trifida	-15.527	64.421
Corallorhiza trifida	-15.44	64.375
Corallorhiza trifida	-15.7172	64.3208
Corallorhiza trifida	-15.6648	64.227
Corallorhiza trifida	-13.6568	65.4894
Corallorhiza trifida	-13.728	65.546
Corallorhiza trifida	-19.741	65.876
Corallorhiza trifida	-18.0259	65.6512
Corallorhiza trifida	-17.927	65.549
Corallorhiza trifida	-18.143	65.577
Corallorhiza trifida	-17.954	65.559
Corallorhiza trifida	-18.131	65.549
Corallorhiza trifida	-17.886	65.641
Corallorhiza trifida	-18.023	65.648
Corallorhiza trifida	-18.076	65.641
Corallorhiza trifida	-17.99	65.767
Corallorhiza trifida	-17.99	65.776
Corallorhiza trifida	-18.215	65.634
Corallorhiza trifida	-18.133	65.474
Corallorhiza trifida	-23.204	65.739
Corallorhiza trifida	-23.064	65.998
Corallorhiza trifida	-23.107	65.63
Corallorhiza trifida	-22.919	66.448
Corallorhiza trifida	-22.734	65.51
Corallorhiza trifida	-22.665	66.415
Corallorhiza trifida	-22.649	66.364
Corallorhiza trifida	-22.548	65.8
Corallorhiza trifida	-22.588	65.576
Corallorhiza trifida	-22.47	66.423
Corallorhiza trifida	-22.133	63.992
Corallorhiza trifida	-22.321	66.106
Corallorhiza trifida	-22.071	65.632
Corallorhiza trifida	-22.085	66.252
Corallorhiza trifida	-21.918	65.481
Corallorhiza trifida	-21.734	64.31
Corallorhiza trifida	-21.828	64.019
Corallorhiza trifida	-21.791	65.797
Corallorhiza trifida	-21.71	65.694
Corallorhiza trifida	-21.714	65.686
Corallorhiza trifida	-21.744	65.669
Corallorhiza trifida	-21.711	65.674
Corallorhiza trifida	-21.575	63.871
Corallorhiza trifida	-21.503	66.005
Corallorhiza trifida	-21.359	65.824
Corallorhiza trifida	-20.614	63.978
Corallorhiza trifida	-20.206	64.155
Corallorhiza trifida	-20.204	64.038
Corallorhiza trifida	-20.155	64.006
Corallorhiza trifida	-19.999	66.011
Corallorhiza trifida	-19.924	65.925
Corallorhiza trifida	-19.911	65.845
Corallorhiza trifida	-20.036	65.707
Corallorhiza trifida	-20.002	64.404
Corallorhiza trifida	-20.005	63.801
Corallorhiza trifida	-19.765	65.877
Corallorhiza trifida	-19.812	64.135
Corallorhiza trifida	-19.613	65.74
Corallorhiza trifida	-19.498	63.681
Corallorhiza trifida	-19.349	66.03
Corallorhiza trifida	-19.389	65.944
Corallorhiza trifida	-19.337	65.846
Corallorhiza trifida	-19.334	65.764
Corallorhiza trifida	-19.316	65.412
Corallorhiza trifida	-19.155	66.028
Corallorhiza trifida	-19.088	65.401
Corallorhiza trifida	-18.975	65.795
Corallorhiza trifida	-18.928	65.317
Corallorhiza trifida	-18.779	65.276
Corallorhiza trifida	-18.721	63.889
Corallorhiza trifida	-18.405	65.734
Corallorhiza trifida	-18.392	65.436
Corallorhiza trifida	-18.519	63.722
Corallorhiza trifida	-18.259	66.028
Corallorhiza trifida	-18.093	66.145
Corallorhiza trifida	-18.128	65.938
Corallorhiza trifida	-17.974	65.825
Corallorhiza trifida	-18.061	65.822
Corallorhiza trifida	-17.991	65.747
Corallorhiza trifida	-18.018	65.6498
Corallorhiza trifida	-18.0413	65.6716
Corallorhiza trifida	-17.966	65.592
Corallorhiza trifida	-18.052	65.532
Corallorhiza trifida	-17.87	65.937
Corallorhiza trifida	-17.861	65.922
Corallorhiza trifida	-17.739	65.697
Corallorhiza trifida	-17.736	65.592
Corallorhiza trifida	-17.73	65.616
Corallorhiza trifida	-17.534	65.925
Corallorhiza trifida	-17.538	65.794
Corallorhiza trifida	-17.551	65.856
Corallorhiza trifida	-17.708	65.714
Corallorhiza trifida	-17.637	65.659
Corallorhiza trifida	-17.657	65.07
Corallorhiza trifida	-17.276	66.027
Corallorhiza trifida	-17.338	66.04
Corallorhiza trifida	-17.47	65.915
Corallorhiza trifida	-17.283	65.801
Corallorhiza trifida	-17.387	65.748
Corallorhiza trifida	-17.374	65.661
Corallorhiza trifida	-17.374	65.378
Corallorhiza trifida	-17.408	65.301
Corallorhiza trifida	-17.24	65.766
Corallorhiza trifida	-17.204	65.681
Corallorhiza trifida	-17.264	63.923
Corallorhiza trifida	-16.888	66.088
Corallorhiza trifida	-16.972	66.039
Corallorhiza trifida	-16.987	65.956
Corallorhiza trifida	-16.941	65.655
Corallorhiza trifida	-16.953	65.568
Corallorhiza trifida	-17.075	65.27
Corallorhiza trifida	-16.944	64.095
Corallorhiza trifida	-16.459	66.437
Corallorhiza trifida	-16.461	66.452
Corallorhiza trifida	-16.473	65.933
Corallorhiza trifida	-16.559	65.928
Corallorhiza trifida	-16.606	63.877
Corallorhiza trifida	-16.214	66.325
Corallorhiza trifida	-16.331	66.25
Corallorhiza trifida	-16.217	66.159
Corallorhiza trifida	-16.199	65.694
Corallorhiza trifida	-15.955	66.364
Corallorhiza trifida	-16.045	66.16
Corallorhiza trifida	-15.715	66.201
Corallorhiza trifida	-15.546	66.092
Corallorhiza trifida	-15.162	65.303
Corallorhiza trifida	-15.413	64.363
Corallorhiza trifida	-15.136	64.557
Corallorhiza trifida	-14.279	65.632
Corallorhiza trifida	-14.389	65.509
Corallorhiza trifida	-14.412	65.375
Corallorhiza trifida	-14.439	64.875
Corallorhiza trifida	-14.091	65.575
Corallorhiza trifida	-14.225	65.034
Corallorhiza trifida	-14.029	64.936
Corallorhiza trifida	-13.794	65.503
Corallorhiza trifida	-13.827	65.387
Corallorhiza trifida	-13.888	65.055
Corallorhiza trifida	-13.86	64.922
Corallorhiza trifida	-16.726	65.659
Corallorhiza trifida	-14.78	65.712
Corallorhiza trifida	-17.689	66.018
Corallorhiza trifida	-22.39	65.986
Corallorhiza trifida	-18.914	65.959
Corallorhiza trifida	-18.671	63.728
Corallorhiza trifida	-20.297	66.049
Corallorhiza trifida	-18.154	65.422
Corallorhiza trifida	-18.112	65.356
Corallorhiza trifida	-15.517	64.355
Corallorhiza trifida	-15.109	64.455
Corallorhiza trifida	-13.725	65.458
Corallorhiza trifida	-18.628	65.597
Corallorhiza trifida	-18.659	65.476
Corallorhiza trifida	-20.135	66.062
Corallorhiza trifida	-20.113	66.061
Corallorhiza trifida	-16.533	65.912
Corallorhiza trifida	-14.867	64.632
Corallorhiza trifida	-22.326	65.532
Corallorhiza trifida	-20.339	66.082
Corallorhiza trifida	-19.328	64.304
Corallorhiza trifida	-18.661	66.146
Corallorhiza trifida	-18.709	65.577
Corallorhiza trifida	-16.541	66.462
Corallorhiza trifida	-16.532	65.944
Corallorhiza trifida	-13.654	65.233
Corallorhiza trifida	-21.581	64.771
Corallorhiza trifida	-20.174	63.87
Corallorhiza trifida	-20.088	63.893
Corallorhiza trifida	-16.513	66.501
Corallorhiza trifida	-14.224	65.504
Corallorhiza trifida	-15.038	64.905
Corallorhiza trifida	-14.795	65.157
Corallorhiza trifida	-14.842	65.052
Corallorhiza trifida	-14.652	65.393
Corallorhiza trifida	-14.56	65.31
Corallorhiza trifida	-14.541	65.166
Corallorhiza trifida	-14.626	65.014
Corallorhiza trifida	-14.63	64.94
Corallorhiza trifida	-14.418	65.516
Corallorhiza trifida	-14.418	65.341
Corallorhiza trifida	-14.424	65.253
Corallorhiza trifida	-14.22	65.315
Corallorhiza trifida	-14.042	65.189
Corallorhiza trifida	-20.086	65.812
Corallorhiza trifida	-18.833	65.848
Corallorhiza trifida	-16.556	65.978
Corallorhiza trifida	-16.498	65.918
Corallorhiza trifida	-13.783	65.281
Corallorhiza trifida	-13.778	65.31
Corallorhiza trifida	-17.228	65.338
Corallorhiza trifida	-18.095	65.593
Corallorhiza trifida	-20.264	65.785
Corallorhiza trifida	-20.152	65.742
Corallorhiza trifida	-18.927	66.144
Corallorhiza trifida	-18.197	65.346
Corallorhiza trifida	-18.146	65.619
Corallorhiza trifida	-18.198	65.69
Corallorhiza trifida	-18.167	65.688
Corallorhiza trifida	-18.125	65.68
Corallorhiza trifida	-18.141	65.67
Corallorhiza trifida	-18.124	65.67
Corallorhiza trifida	-18.136	65.655
Corallorhiza trifida	-18.114	65.653
Corallorhiza trifida	-18.082	65.635
Corallorhiza trifida	-23.549	66.0672
Corallorhiza trifida	-22.988	66.048
Corallorhiza trifida	-22.401	66.275
Corallorhiza trifida	-22.356	66.269
Corallorhiza trifida	-18.813	66.117
Corallorhiza trifida	-18.803	65.974
Corallorhiza trifida	-18.235	65.98
Corallorhiza trifida	-18.292	65.726
Corallorhiza trifida	-18.294	65.716
Corallorhiza trifida	-17.506	65.78
Corallorhiza trifida	-18.247	65.735
Corallorhiza trifida	-23.3	66.149
Corallorhiza trifida	-22.879	66.334
Corallorhiza trifida	-23.435	64.834
Corallorhiza trifida	-18.29	66.087
Corallorhiza trifida	-18.274	66.051
Corallorhiza trifida	-17.995	65.594
Corallorhiza trifida	-17.894	66.003
Corallorhiza trifida	-14.1106	65.0366
Corallorhiza trifida	-19.028	65.354
Corallorhiza trifida	-18.863	65.3
Corallorhiza trifida	-16.909	66.095
Corallorhiza trifida	-17.787	65.599
Corallorhiza trifida	-13.713	65.362
Corallorhiza trifida	-14.729	66.042
Corallorhiza trifida	-18.589	66.003
Corallorhiza trifida	-14.987	64.47
Corallorhiza trifida	-14.986	66.251
Corallorhiza trifida	-14.946	64.416
Corallorhiza trifida	-16.956	65.877
Corallorhiza trifida	-18.549	65.997
Corallorhiza trifida	-15.0199	66.2577
Corallorhiza trifida	-16.2468	66.3515
Corallorhiza trifida	-18.228	65.35
Corallorhiza trifida	-18.227	65.385
Corallorhiza trifida	-18.6	65.629
Corallorhiza trifida	-20.274	65.784
Corallorhiza trifida	-14.909	66.37
Corallorhiza trifida	-16.2129	66.3558
Corallorhiza trifida	-21.663	64.435
Corallorhiza trifida	-21.601	65.816
Corallorhiza trifida	-16.325	66.275
Corallorhiza trifida	-16.242	66.276
Corallorhiza trifida	-16.189	66.275
Corallorhiza trifida	-15.931	66.41
Corallorhiza trifida	-15.932	66.418
Corallorhiza trifida	-15.949	66.393
Corallorhiza trifida	-15.951	66.376
Corallorhiza trifida	-15.952	66.361
Corallorhiza trifida	-15.96	66.295
Corallorhiza trifida	-13.982	65.254
Corallorhiza trifida	-13.907	64.969
Corallorhiza trifida	-22.651	65.98
Corallorhiza trifida	-18.3844	65.8686
Corallorhiza trifida	-18.368	65.862
Corallorhiza trifida	-18.259	65.276
Corallorhiza trifida	-13.714	65.497
Corallorhiza trifida	-21.768	66.162
Corallorhiza trifida	-18.5649	65.5643
Corallorhiza trifida	-13.6381	65.0564
Corallorhiza trifida	-18.278	65.259
Corallorhiza trifida	-18.2557	65.3903
Corallorhiza trifida	-17.4986	65.9349
Corallorhiza trifida	-21.493	65.76
Corallorhiza trifida	-18.7325	66.0319
Corallorhiza trifida	-14.9908	65.3475
Corallorhiza trifida	-14.2942	65.5032
Corallorhiza trifida	-13.6536	65.2327
Corallorhiza trifida	-17.604	65.941
Corallorhiza trifida	-18.588	65.963
Corallorhiza trifida	10.96	50.32
Corallorhiza trifida	9.46	49.77
Corallorhiza trifida	11.37	48.92
Corallorhiza trifida	11.21	48.02
Corallorhiza trifida	11.21	50.02
Corallorhiza trifida	9.46	49.72
Corallorhiza trifida	11.79	49.32
Corallorhiza trifida	11.71	49.27
Corallorhiza trifida	11.29	48.02
Corallorhiza trifida	11.79	49.12
Corallorhiza trifida	10.29	49.42
Corallorhiza trifida	11.37	50.17
Corallorhiza trifida	11.21	50.07
Corallorhiza trifida	11.37	49.57
Corallorhiza trifida	11.37	48.82
Corallorhiza trifida	9.79	50.42
Corallorhiza trifida	11.54	49.62
Corallorhiza trifida	11.29	48.87
Corallorhiza trifida	11.46	49.67
Corallorhiza trifida	11.29	48.92
Corallorhiza trifida	11.54	48.17
Corallorhiza trifida	11.62	49.62
Corallorhiza trifida	10.29	50.47
Corallorhiza trifida	11.54	49.37
Corallorhiza trifida	11.37	48.02
Corallorhiza trifida	11.71	49.47
Corallorhiza trifida	10.37	50.47
Corallorhiza trifida	11.04	49.02
Corallorhiza trifida	9.87	50.12
Corallorhiza trifida	11.46	49.77
Corallorhiza trifida	9.54	49.77
Corallorhiza trifida	11.12	48.92
Corallorhiza trifida	11.46	48.12
Corallorhiza trifida	11.79	49.52
Corallorhiza trifida	11.29	50.02
Corallorhiza trifida	11.29	49.72
Corallorhiza trifida	11.04	48.87
Corallorhiza trifida	11.37	48.97
Corallorhiza trifida	11.29	48.07
Corallorhiza trifida	11.12	50.07
Corallorhiza trifida	11.62	49.57
Corallorhiza trifida	11.46	48.97
Corallorhiza trifida	11.37	49.02
Corallorhiza trifida	11.37	49.77
Corallorhiza trifida	11.71	49.32
Corallorhiza trifida	13.12	49.02
Corallorhiza trifida	11.21	48.77
Corallorhiza trifida	10.12	50.42
Corallorhiza trifida	11.87	49.02
Corallorhiza trifida	11.29	49.67
Corallorhiza trifida	11.37	49.82
Corallorhiza trifida	11.37	49.72
Corallorhiza trifida	11.37	49.42
Corallorhiza trifida	11.29	49.62
Corallorhiza trifida	11.46	47.57
Corallorhiza trifida	11.55	48.07
Corallorhiza trifida	11.54	48.02
Corallorhiza trifida	11.51	48.19
Corallorhiza trifida	11.47	48.11
Corallorhiza trifida	18.5893	69.5758
Corallorhiza trifida	8.2146	59.7487
Corallorhiza trifida	9.1193	61.9487
Corallorhiza trifida	10.7915	59.6687
Corallorhiza trifida	9.5731	60.8884
Corallorhiza trifida	-75.3636	45.6214
Corallorhiza trifida	-73.1833	49.7667
Corallorhiza trifida	-74.5967	45.6708
Corallorhiza trifida	-78.8169	50.1022
Corallorhiza trifida	-77.0792	55.7225
Corallorhiza trifida	-73.8833	46.65
Corallorhiza trifida	-79.2333	48.1833
Corallorhiza trifida	-68.2833	47.6333
Corallorhiza trifida	-67.2667	45.3833
Corallorhiza trifida	12.7068	47.7741
Corallorhiza trifida	12.7901	47.7741
Corallorhiza trifida	12.4569	47.7241
Corallorhiza trifida	12.7901	47.6741
Corallorhiza trifida	12.5402	47.7741
Corallorhiza trifida	11.457	47.5241
Corallorhiza trifida	10.9571	47.5241
Corallorhiza trifida	10.2072	47.2742
Corallorhiza trifida	11.5403	47.5241
Corallorhiza trifida	10.3738	47.4241
Corallorhiza trifida	11.0404	47.5741
Corallorhiza trifida	12.8735	47.5742
Corallorhiza trifida	-3.2496	54.1598
Corallorhiza trifida	-3.2421	54.1644
Corallorhiza trifida	-136.1749	60.7745
Corallorhiza trifida	-72.2429	42.6458
Corallorhiza trifida	-114.1063	51.1045
Corallorhiza trifida	-66.1689	44.4108
Corallorhiza trifida	-135.1622	60.7915
Corallorhiza trifida	-91.0941	47.4192
Corallorhiza trifida	-91.0961	47.417
Corallorhiza trifida	-128.9173	60.0604
Corallorhiza trifida	-134.7669	58.4295
Corallorhiza trifida	-119.9498	49.8415
Corallorhiza trifida	-110.9589	45.6037
Corallorhiza trifida	-94.5367	47.5886
Corallorhiza trifida	-106.0234	53.9053
Corallorhiza trifida	6.9314	62.5269
Corallorhiza trifida	-121.95	68.47
Corallorhiza trifida	21.7535	69.8761
Corallorhiza trifida	13.4831	46.5639
Corallorhiza trifida	15.0544	47.8236
Corallorhiza trifida	15.8694	47.7147
Corallorhiza trifida	15.8553	47.7158
Corallorhiza trifida	12.9431	47.2717
Corallorhiza trifida	14.8686	47.5708
Corallorhiza trifida	15.8744	47.7139
Corallorhiza trifida	15.9011	47.7044
Corallorhiza trifida	13.6128	47.4367
Corallorhiza trifida	15.2239	47.5797
Corallorhiza trifida	13.3667	46.6722
Corallorhiza trifida	15.8558	47.7158
Corallorhiza trifida	15.4756	47.1931
Corallorhiza trifida	15.3769	47.6803
Corallorhiza trifida	14.7708	47.5836
Corallorhiza trifida	15.4242	47.3633
Corallorhiza trifida	13.6194	47.4431
Corallorhiza trifida	14.7739	47.6136
Corallorhiza trifida	14.9692	47.1086
Corallorhiza trifida	14.9881	47.6419
Corallorhiza trifida	15.5883	47.3008
Corallorhiza trifida	15.0617	47.4014
Corallorhiza trifida	15.6989	47.5989
Corallorhiza trifida	15.6567	47.495
Corallorhiza trifida	14.3314	47.0389
Corallorhiza trifida	13.8844	47.4825
Corallorhiza trifida	14.1633	46.4489
Corallorhiza trifida	14.1625	46.5
Corallorhiza trifida	-152.564	58.342
Corallorhiza trifida	-152.559	58.338
Corallorhiza trifida	-152.7138	58.4188
Corallorhiza trifida	-153.2923	57.7666
Corallorhiza trifida	-136.3591	58.6861
Corallorhiza trifida	40.725	56.2156
Corallorhiza trifida	-108.8097	49.5742
Corallorhiza trifida	-80.2167	38.1878
Corallorhiza trifida	-91.6112	47.6787
Corallorhiza trifida	-128.8253	60.112
Corallorhiza trifida	25.7908	46.8003
Corallorhiza trifida	25.7905	46.801
Corallorhiza trifida	-80.3605	38.1144
Corallorhiza trifida	-111.6551	40.6332
Corallorhiza trifida	-90.9195	47.5203
Corallorhiza trifida	6.6327	45.5294
Corallorhiza trifida	16.0743	65.9689
Corallorhiza trifida	12.9591	63.3991
Corallorhiza trifida	14.0332	60.1817
Corallorhiza trifida	14.2249	60.1154
Corallorhiza trifida	14.2244	60.1184
Corallorhiza trifida	14.7444	65.8581
Corallorhiza trifida	15.301	64.7065
Corallorhiza trifida	15.0263	64.7619
Corallorhiza trifida	13.2982	60.2458
Corallorhiza trifida	20.9078	67.1118
Corallorhiza trifida	12.7046	62.8766
Corallorhiza trifida	13.0648	62.7806
Corallorhiza trifida	13.0649	62.7806
Corallorhiza trifida	8.4712	62.5248
Corallorhiza trifida	12.3407	64.2982
Corallorhiza trifida	10.5562	61.1567
Corallorhiza trifida	9.2342	60.5408
Corallorhiza trifida	10.4536	63.2533
Corallorhiza trifida	8.8627	61.2709
Corallorhiza trifida	10.0968	59.6385
Corallorhiza trifida	10.4629	61.1967
Corallorhiza trifida	8.1677	62.9554
Corallorhiza trifida	11.0908	59.6992
Corallorhiza trifida	11.572	59.381100000000004
Corallorhiza trifida	5.749	58.797
Corallorhiza trifida	8.0747	63.0893
Corallorhiza trifida	11.365	59.2985
Corallorhiza trifida	10.7245	62.7139
Corallorhiza trifida	7.8587	62.5604
Corallorhiza trifida	8.1693	62.9555
Corallorhiza trifida	18.7819	69.6275
Corallorhiza trifida	9.3133	59.5471
Corallorhiza trifida	8.8952	59.63
Corallorhiza trifida	10.9303	63.2716
Corallorhiza trifida	8.9491	62.7976
Corallorhiza trifida	8.8031	59.349
Corallorhiza trifida	9.7705	59.4105
Corallorhiza trifida	25.1708	63.4587
Corallorhiza trifida	24.4005	62.2263
Corallorhiza trifida	-0.0412	42.6389
Corallorhiza trifida	-0.0512	42.6389
Corallorhiza trifida	-85	44
Corallorhiza trifida	-90	45
Corallorhiza trifida	-71.8333	42.25
Corallorhiza trifida	-75	43
Corallorhiza trifida	-153	65
Corallorhiza trifida	-69	45
Corallorhiza trifida	-73	44
Corallorhiza trifida	-118	65
Corallorhiza trifida	-114.1333	51.05
Corallorhiza trifida	-115.5556	51.1236
Corallorhiza trifida	-114.0506	49.0094
Corallorhiza trifida	-97	55
Corallorhiza trifida	-94	46
Corallorhiza trifida	-110	47
Corallorhiza trifida	-86	50
Corallorhiza trifida	-115	55
Corallorhiza trifida	-105	39
Corallorhiza trifida	-100	45
Corallorhiza trifida	18.4316	68.3924
Corallorhiza trifida	17.4687	67.1364
Corallorhiza trifida	17.3657	62.3314
Corallorhiza trifida	16.2297	66.1973
Corallorhiza trifida	14.6559	57.3796
Corallorhiza trifida	-105.6694	40.2941
Corallorhiza trifida	-79.5494	41.9825
Corallorhiza trifida	-84.4749	46.6296
Corallorhiza trifida	-81.5206	45.184
Corallorhiza trifida	-65.6211	44.5523
Corallorhiza trifida	-63.5725	44.7415
Corallorhiza trifida	13.0052	57.8634
Corallorhiza trifida	12.9051	57.7853
Corallorhiza trifida	12.9695	57.8196
Corallorhiza trifida	13.1205	57.8126
Corallorhiza trifida	12.7132	57.7314
Corallorhiza trifida	12.979	57.7466
Corallorhiza trifida	13.1134	57.7528
Corallorhiza trifida	12.9643	57.7015
Corallorhiza trifida	12.9289	57.6154
Corallorhiza trifida	13.0874	57.6836
Corallorhiza trifida	13.1225	57.6707
Corallorhiza trifida	13.0888	57.6866
Corallorhiza trifida	18.784300000000002	68.3574
Corallorhiza trifida	15.6132	58.6371
Corallorhiza trifida	15.1922	63.4627
Corallorhiza trifida	-114.3853	62.4412
Corallorhiza trifida	-86.1707	46.6012
Corallorhiza trifida	-86.1766	46.6781
Corallorhiza trifida	-73.9697	43.7555
Corallorhiza trifida	-69.4566	45.6785
Corallorhiza trifida	-73.0201	43.4515
Corallorhiza trifida	-73.9121	44.3734
Corallorhiza trifida	-72.4341	44.4112
Corallorhiza trifida	-135.0914	60.725
Corallorhiza trifida	-114.1043	51.1051
Corallorhiza trifida	-74.0094	45.9808
Corallorhiza trifida	-88.9509	45.7633
Corallorhiza trifida	-73.8438	44.4649
Corallorhiza trifida	-64.6471	46.3719
Corallorhiza trifida	-84.5333	46.5119
Corallorhiza trifida	-91.0952	47.4157
Corallorhiza trifida	-83.1453	48.1475
Corallorhiza trifida	-114.1562	50.9909
Corallorhiza trifida	-71.685	44.9823
Corallorhiza trifida	-78.7667	51.4833
Corallorhiza trifida	-111.883	60
Corallorhiza trifida	-111.717	59.9333
Corallorhiza trifida	13.2022	56.8897
Corallorhiza trifida	13.6652	58.4858
Corallorhiza trifida	13.0531	57.046
Corallorhiza trifida	15.2858	58.763
Corallorhiza trifida	12.9651	57.1505
Corallorhiza trifida	15.5976	58.4011
Corallorhiza trifida	15.5976	58.4016
Corallorhiza trifida	12.6463	56.7326
Corallorhiza trifida	13.7576	57.1101
Corallorhiza trifida	17.5695	59.8169
Corallorhiza trifida	17.5933	59.8164
Corallorhiza trifida	17.2917	62.4972
Corallorhiza trifida	13.4462	57.7827
Corallorhiza trifida	19.209	63.9602
Corallorhiza trifida	19.2139	63.9564
Corallorhiza trifida	17.0712	57.3514
Corallorhiza trifida	14.1183	64.5876
Corallorhiza trifida	20.5964	66.2866
Corallorhiza trifida	13.0917	62.7968
Corallorhiza trifida	13.0571	62.7996
Corallorhiza trifida	14.4985	63.406
Corallorhiza trifida	15.5922	57.9492
Corallorhiza trifida	13.7567	59.6209
Corallorhiza trifida	13.9054	59.6005
Corallorhiza trifida	19.8234	64.7862
Corallorhiza trifida	14.4984	56.2374
Corallorhiza trifida	17.1732	60.2649
Corallorhiza trifida	15.9112	60.7224
Corallorhiza trifida	16.0487	59.7541
Corallorhiza trifida	17.0263	59.2606
Corallorhiza trifida	13.0164	63.43
Corallorhiza trifida	13.203	63.4036
Corallorhiza trifida	13.2245	63.4183
Corallorhiza trifida	13.0157	63.4315
Corallorhiza trifida	18.2951	63.49
Corallorhiza trifida	12.6959	57.6212
Corallorhiza trifida	14.4201	56.3993
Corallorhiza trifida	15.0235	57.9494
Corallorhiza trifida	15.133	57.1805
Corallorhiza trifida	15.6031	59.9046
Corallorhiza trifida	8.2538	59.6962
Corallorhiza trifida	8.3791	59.5521
Corallorhiza trifida	6.1412	59.1657
Corallorhiza trifida	12.1383	46.472
Corallorhiza trifida	-93.9658	58.7532
Corallorhiza trifida	25.2738	63.7655
Corallorhiza trifida	20.8509	69.046
Corallorhiza trifida	23.7285	61.1575
Corallorhiza trifida	23.0363	63.8112
Corallorhiza trifida	23.0489	63.7217
Corallorhiza trifida	22.4777	68.4678
Corallorhiza trifida	21.6427	63.0622
Corallorhiza trifida	21.5402	63.1325
Corallorhiza trifida	24.0705	61.9875
Corallorhiza trifida	20.463	66.3691
Corallorhiza trifida	20.3869	66.3893
Corallorhiza trifida	21.3659	66.2275
Corallorhiza trifida	13.3677	57.464
Corallorhiza trifida	14.1357	58.1838
Corallorhiza trifida	13.3519	57.4098
Corallorhiza trifida	13.368	57.4163
Corallorhiza trifida	13.3721	57.4053
Corallorhiza trifida	14.1733	58.2867
Corallorhiza trifida	14.1858	58.7128
Corallorhiza trifida	13.5761	58.4451
Corallorhiza trifida	13.735900000000001	58.4274
Corallorhiza trifida	14.2791	58.3848
Corallorhiza trifida	14.2909	58.3847
Corallorhiza trifida	14.0298	59.0081
Corallorhiza trifida	11.2553	58.4307
Corallorhiza trifida	13.4477	61.9539
Corallorhiza trifida	14.686	62.0402
Corallorhiza trifida	14.5129	62.6439
Corallorhiza trifida	14.8834	62.1627
Corallorhiza trifida	15.1719	62.6894
Corallorhiza trifida	14.6027	63.0823
Corallorhiza trifida	15.6185	62.9957
Corallorhiza trifida	13.9173	63.1357
Corallorhiza trifida	15.7851	60.1095
Corallorhiza trifida	15.7574	62.5805
Corallorhiza trifida	15.7263	62.4275
Corallorhiza trifida	15.8157	60.053
Corallorhiza trifida	15.1771	63.7349
Corallorhiza trifida	16.4837	59.9669
Corallorhiza trifida	16.9556	60.0176
Corallorhiza trifida	16.4532	60.05
Corallorhiza trifida	15.2252	63.7034
Corallorhiza trifida	14.9548	63.9328
Corallorhiza trifida	15.2652	63.5921
Corallorhiza trifida	12.8457	57.0578
Corallorhiza trifida	13.3933	56.4776
Corallorhiza trifida	16.9529	63.8032
Corallorhiza trifida	13.172	56.8843
Corallorhiza trifida	16.7242	63.3693
Corallorhiza trifida	16.5574	63.2212
Corallorhiza trifida	13.5571	56.9686
Corallorhiza trifida	17.1308	63.5892
Corallorhiza trifida	16.6277	63.4577
Corallorhiza trifida	12.9816	57.0331
Corallorhiza trifida	16.4745	63.5949
Corallorhiza trifida	17.274	63.6177
Corallorhiza trifida	13.497	57.0282
Corallorhiza trifida	14.5442	63.3542
Corallorhiza trifida	13.3134	57.5078
Corallorhiza trifida	14.5061	56.2365
Corallorhiza trifida	12.3656	59.5685
Corallorhiza trifida	13.1946	56.8087
Corallorhiza trifida	14.6075	58.7569
Corallorhiza trifida	14.0536	59.8387
Corallorhiza trifida	11.9578	59.623
Corallorhiza trifida	12.7946	57.0839
Corallorhiza trifida	13.94	57.4876
Corallorhiza trifida	12.7286	58.4571
Corallorhiza trifida	12.9387	57.854
Corallorhiza trifida	13.3349	57.3974
Corallorhiza trifida	13.9857	58.1385
Corallorhiza trifida	13.2467	56.4374
Corallorhiza trifida	14.8271	59.4459
Corallorhiza trifida	12.6143	59.8428
Corallorhiza trifida	15.2208	58.9904
Corallorhiza trifida	14.7874	59.4318
Corallorhiza trifida	15.0757	59.6457
Corallorhiza trifida	14.5243	58.6012
Corallorhiza trifida	13.6726	57.5422
Corallorhiza trifida	15.0925	59.6395
Corallorhiza trifida	12.3307	57.4877
Corallorhiza trifida	15.301	59.3524
Corallorhiza trifida	14.7331	59.0993
Corallorhiza trifida	13.9521	57.965
Corallorhiza trifida	14.0205	57.5875
Corallorhiza trifida	12.3861	60.8959
Corallorhiza trifida	14.0549	60.807
Corallorhiza trifida	12.7847	60.7864
Corallorhiza trifida	16.5035	60.8218
Corallorhiza trifida	13.5139	61.6522
Corallorhiza trifida	13.4628	61.3173
Corallorhiza trifida	13.5962	60.9739
Corallorhiza trifida	12.8149	61.7366
Corallorhiza trifida	12.8965	61.6739
Corallorhiza trifida	13.185	61.1811
Corallorhiza trifida	14.4146	63.3424
Corallorhiza trifida	16.7241	63.6036
Corallorhiza trifida	16.7802	63.2528
Corallorhiza trifida	14.4749	63.2357
Corallorhiza trifida	14.5487	63.3147
Corallorhiza trifida	14.0712	63.8757
Corallorhiza trifida	16.5744	63.2713
Corallorhiza trifida	16.5552	61.9952
Corallorhiza trifida	16.4899	63.2438
Corallorhiza trifida	13.6787	57.7963
Corallorhiza trifida	13.5135	58.1816
Corallorhiza trifida	12.7034	57.7441
Corallorhiza trifida	12.9025	57.7849
Corallorhiza trifida	14.9503	61.9214
Corallorhiza trifida	16.087	60.0298
Corallorhiza trifida	18.9159	63.8347
Corallorhiza trifida	14.5237	63.2731
Corallorhiza trifida	15.057	63.3124
Corallorhiza trifida	15.2783	62.1543
Corallorhiza trifida	16.4654	63.2679
Corallorhiza trifida	17.5843	63.7126
Corallorhiza trifida	17.0744	63.8427
Corallorhiza trifida	15.8667	60.0783
Corallorhiza trifida	15.3027	62.1658
Corallorhiza trifida	15.1117	61.1362
Corallorhiza trifida	13.8852	60.4811
Corallorhiza trifida	16.4379	63.2792
Corallorhiza trifida	13.1252	57.6709
Corallorhiza trifida	19.5298	64.4506
Corallorhiza trifida	14.9185	63.7889
Corallorhiza trifida	19.3541	64.6148
Corallorhiza trifida	17.4123	64.6307
Corallorhiza trifida	17.4927	64.6054
Corallorhiza trifida	15.7233	64.4617
Corallorhiza trifida	18.83	64.3742
Corallorhiza trifida	17.9083	64.6005
Corallorhiza trifida	18.8502	64.2538
Corallorhiza trifida	15.6085	64.5972
Corallorhiza trifida	15.9726	65.0637
Corallorhiza trifida	19.835	64.6464
Corallorhiza trifida	18.5995	65.4005
Corallorhiza trifida	19.374	65.0929
Corallorhiza trifida	19.6231	64.8211
Corallorhiza trifida	17.4076	64.6918
Corallorhiza trifida	15.724	59.9448
Corallorhiza trifida	16.0655	60.003
Corallorhiza trifida	16.2408	64.7795
Corallorhiza trifida	15.7594	59.9968
Corallorhiza trifida	15.7536	59.9789
Corallorhiza trifida	17.402	64.024
Corallorhiza trifida	15.9587	59.9894
Corallorhiza trifida	15.7826	60.0824
Corallorhiza trifida	15.7876	60.0852
Corallorhiza trifida	17.5434	65.0148
Corallorhiza trifida	15.9096	60.0518
Corallorhiza trifida	15.9151	60.0463
Corallorhiza trifida	15.6615	59.5269
Corallorhiza trifida	15.9135	60.0923
Corallorhiza trifida	15.8114	60.0324
Corallorhiza trifida	16.7013	65.0061
Corallorhiza trifida	15.7417	59.98
Corallorhiza trifida	16.0978	59.9854
Corallorhiza trifida	16.9791	64.132
Corallorhiza trifida	16.6102	64.2235
Corallorhiza trifida	15.9284	60.0916
Corallorhiza trifida	16.1383	60.0124
Corallorhiza trifida	18.1903	64.4386
Corallorhiza trifida	15.8155	60.0725
Corallorhiza trifida	16.8202	64.2691
Corallorhiza trifida	13.9038	61.6677
Corallorhiza trifida	16.0145	59.8744
Corallorhiza trifida	15.7777	60.0594
Corallorhiza trifida	15.9211	59.926
Corallorhiza trifida	16.0701	64.4041
Corallorhiza trifida	15.7944	60.0377
Corallorhiza trifida	15.8287	60.1135
Corallorhiza trifida	17.2955	60.0825
Corallorhiza trifida	15.9156	59.8092
Corallorhiza trifida	15.8281	60.1585
Corallorhiza trifida	17.1588	60.2669
Corallorhiza trifida	15.8631	59.8314
Corallorhiza trifida	17.2135	60.2767
Corallorhiza trifida	15.8833	60.1173
Corallorhiza trifida	14.8817	59.4637
Corallorhiza trifida	16.4841	62.2297
Corallorhiza trifida	15.8438	60.1586
Corallorhiza trifida	17.0552	59.9707
Corallorhiza trifida	15.6185	59.9224
Corallorhiza trifida	15.8733	59.7991
Corallorhiza trifida	15.7898	60.1375
Corallorhiza trifida	15.589	59.8437
Corallorhiza trifida	16.7431	60.0692
Corallorhiza trifida	17.1784	60.1453
Corallorhiza trifida	15.5081	59.8387
Corallorhiza trifida	15.9075	60.1106
Corallorhiza trifida	15.8857	60.1571
Corallorhiza trifida	15.7985	60.0972
Corallorhiza trifida	15.8554	59.8453
Corallorhiza trifida	15.8161	60.1367
Corallorhiza trifida	12.6471	57.6486
Corallorhiza trifida	15.8749	59.8417
Corallorhiza trifida	17.2466	60.2444
Corallorhiza trifida	17.2329	60.287
Corallorhiza trifida	15.8652	60.1045
Corallorhiza trifida	15.6231	59.8682
Corallorhiza trifida	15.6459	59.7499
Corallorhiza trifida	14.331	57.432
Corallorhiza trifida	14.4278	57.5157
Corallorhiza trifida	14.6508	57.483
Corallorhiza trifida	14.5326	57.5249
Corallorhiza trifida	14.3841	57.6508
Corallorhiza trifida	14.57	57.5037
Corallorhiza trifida	14.598	57.4663
Corallorhiza trifida	20.2645	66.7916
Corallorhiza trifida	14.3735	57.5798
Corallorhiza trifida	14.3127	57.5144
Corallorhiza trifida	14.3511	57.7645
Corallorhiza trifida	14.545	57.3095
Corallorhiza trifida	12.8243	56.959
Corallorhiza trifida	13.0955	56.7432
Corallorhiza trifida	13.8788	56.5083
Corallorhiza trifida	13.5051	56.4729
Corallorhiza trifida	13.3121	56.7984
Corallorhiza trifida	15.0322	56.8071
Corallorhiza trifida	13.3465	56.5049
Corallorhiza trifida	14.9741	57.037
Corallorhiza trifida	12.7648	57.0065
Corallorhiza trifida	14.5722	57.1602
Corallorhiza trifida	14.8182	57.1394
Corallorhiza trifida	14.903	56.4159
Corallorhiza trifida	13.7912	56.621
Corallorhiza trifida	12.9814	56.9005
Corallorhiza trifida	12.7619	56.9632
Corallorhiza trifida	14.997	56.9499
Corallorhiza trifida	14.0837	56.7498
Corallorhiza trifida	14.7197	57.1583
Corallorhiza trifida	13.4792	56.837
Corallorhiza trifida	13.4993	56.504
Corallorhiza trifida	13.5307	56.5139
Corallorhiza trifida	14.4119	56.8621
Corallorhiza trifida	13.5617	56.1394
Corallorhiza trifida	15.0043	56.8655
Corallorhiza trifida	14.2546	56.7863
Corallorhiza trifida	13.0538	56.9236
Corallorhiza trifida	13.0112	56.6942
Corallorhiza trifida	14.4233	56.7369
Corallorhiza trifida	15.1652	56.7759
Corallorhiza trifida	13.5079	56.4699
Corallorhiza trifida	13.5199	56.4481
Corallorhiza trifida	14.4163	56.839
Corallorhiza trifida	14.3633	56.7659
Corallorhiza trifida	13.035	56.7833
Corallorhiza trifida	13.8823	56.6294
Corallorhiza trifida	14.388	56.8132
Corallorhiza trifida	13.4701	56.8352
Corallorhiza trifida	13.891	56.8375
Corallorhiza trifida	14.8977	57.1308
Corallorhiza trifida	14.4223	57.0385
Corallorhiza trifida	13.8033	56.6308
Corallorhiza trifida	12.7283	57.0461
Corallorhiza trifida	12.9409	56.8813
Corallorhiza trifida	14.6372	56.5186
Corallorhiza trifida	13.1993	56.7669
Corallorhiza trifida	14.9644	56.828
Corallorhiza trifida	13.4863	56.5273
Corallorhiza trifida	13.3259	56.8329
Corallorhiza trifida	13.49	56.7349
Corallorhiza trifida	15.1041	56.7809
Corallorhiza trifida	12.8804	56.7311
Corallorhiza trifida	14.828	57.1387
Corallorhiza trifida	13.3186	56.83
Corallorhiza trifida	13.5114	56.8446
Corallorhiza trifida	13.8598	56.6483
Corallorhiza trifida	15.3252	57.1635
Corallorhiza trifida	15.0392	56.9686
Corallorhiza trifida	13.4677	56.4788
Corallorhiza trifida	12.8183	56.7944
Corallorhiza trifida	14.9798	57.0172
Corallorhiza trifida	13.7456	64.6562
Corallorhiza trifida	14.9389	57.2662
Corallorhiza trifida	14.1961	57.2227
Corallorhiza trifida	12.792	57.2002
Corallorhiza trifida	14.0185	57.1974
Corallorhiza trifida	13.4372	57.7527
Corallorhiza trifida	12.7038	57.9823
Corallorhiza trifida	13.427	57.9962
Corallorhiza trifida	12.7381	57.2491
Corallorhiza trifida	14.4446	57.9602
Corallorhiza trifida	14.538	57.313
Corallorhiza trifida	13.8012	57.7626
Corallorhiza trifida	15.1468	57.6266
Corallorhiza trifida	13.9582	57.3643
Corallorhiza trifida	15.5238	58.4123
Corallorhiza trifida	15.561	58.0821
Corallorhiza trifida	15.07	58.5828
Corallorhiza trifida	15.5884	57.8659
Corallorhiza trifida	15.023	57.9498
Corallorhiza trifida	15.1088	58.6153
Corallorhiza trifida	15.892	58.1345
Corallorhiza trifida	16.2287	58.529
Corallorhiza trifida	16.3704	60.0509
Corallorhiza trifida	14.8394	59.9855
Corallorhiza trifida	16.448	59.4469
Corallorhiza trifida	12.4475	59.1564
Corallorhiza trifida	15.4376	58.7702
Corallorhiza trifida	17.1116	59.9052
Corallorhiza trifida	13.4362	60.3127
Corallorhiza trifida	14.7585	58.8548
Corallorhiza trifida	17.504	59.1206
Corallorhiza trifida	16.375	59.1588
Corallorhiza trifida	17.6595	59.7683
Corallorhiza trifida	12.8905	59.8941
Corallorhiza trifida	15.8194	59.9609
Corallorhiza trifida	17.744	60.2743
Corallorhiza trifida	15.0341	58.9382
Corallorhiza trifida	14.9674	58.8533
Corallorhiza trifida	17.0095	59.2251
Corallorhiza trifida	16.762	59.3307
Corallorhiza trifida	14.9731	59.3739
Corallorhiza trifida	14.8246	58.8744
Corallorhiza trifida	16.2989	58.9205
Corallorhiza trifida	17.9873	59.207
Corallorhiza trifida	16.194	59.9821
Corallorhiza trifida	17.094	59.6085
Corallorhiza trifida	17.9316	59.2016
Corallorhiza trifida	14.9482	58.8948
Corallorhiza trifida	15.4134	58.8955
Corallorhiza trifida	12.9788	59.7913
Corallorhiza trifida	16.7273	59.1272
Corallorhiza trifida	13.5623	60.3317
Corallorhiza trifida	17.7486	59.7797
Corallorhiza trifida	18.6219	59.6574
Corallorhiza trifida	15.7229	59.1046
Corallorhiza trifida	13.4636	60.276
Corallorhiza trifida	14.7685	58.8825
Corallorhiza trifida	16.0969	59.7427
Corallorhiza trifida	13.8409	59.7287
Corallorhiza trifida	18.084	59.1408
Corallorhiza trifida	12.6408	59.1043
Corallorhiza trifida	17.9604	59.1206
Corallorhiza trifida	12.4638	60.8307
Corallorhiza trifida	12.6983	60.8113
Corallorhiza trifida	12.5756	60.8879
Corallorhiza trifida	12.424	60.8312
Corallorhiza trifida	12.8607	60.812
Corallorhiza trifida	14.6778	63.5065
Corallorhiza trifida	16.1294	62.4278
Corallorhiza trifida	14.5845	63.0801
Corallorhiza trifida	18.0906	63.5522
Corallorhiza trifida	14.5703	63.4706
Corallorhiza trifida	14.8733	63.0331
Corallorhiza trifida	14.9988	63.0693
Corallorhiza trifida	15.9449	60.7161
Corallorhiza trifida	15.0143	62.7124
Corallorhiza trifida	16.4747	61.9118
Corallorhiza trifida	17.033	60.6332
Corallorhiza trifida	16.1333	60.0691
Corallorhiza trifida	17.2819	60.6609
Corallorhiza trifida	15.0772	63.2874
Corallorhiza trifida	17.0015	62.6354
Corallorhiza trifida	14.9393	63.118
Corallorhiza trifida	14.6421	63.0721
Corallorhiza trifida	17.0874	60.6389
Corallorhiza trifida	16.7175	63.2286
Corallorhiza trifida	15.7285	62.575
Corallorhiza trifida	14.5945	63.0697
Corallorhiza trifida	18.135	63.2596
Corallorhiza trifida	22.8126	66.4027
Corallorhiza trifida	14.9847	63.507
Corallorhiza trifida	18.0696	63.4336
Corallorhiza trifida	15.0879	62.4389
Corallorhiza trifida	16.0319	60.6699
Corallorhiza trifida	14.3558	63.2771
Corallorhiza trifida	14.7993	63.1649
Corallorhiza trifida	14.7078	63.4738
Corallorhiza trifida	14.1827	63.3435
Corallorhiza trifida	14.8935	62.9282
Corallorhiza trifida	17.9542	63.3383
Corallorhiza trifida	15.7048	64.3844
Corallorhiza trifida	14.2705	63.6242
Corallorhiza trifida	14.5031	62.9893
Corallorhiza trifida	17.4646	59.8739
Corallorhiza trifida	13.6267	63.2473
Corallorhiza trifida	18.5603	60.0565
Corallorhiza trifida	18.2453	59.8326
Corallorhiza trifida	12.7504	60.7927
Corallorhiza trifida	18.0256	63.4494
Corallorhiza trifida	17.9755	63.3216
Corallorhiza trifida	23.3909	66.2048
Corallorhiza trifida	18.2539	59.8223
Corallorhiza trifida	14.3851	63.4198
Corallorhiza trifida	14.7992	63.1797
Corallorhiza trifida	18.5714	63.6642
Corallorhiza trifida	15.7366	63.9677
Corallorhiza trifida	14.1242	63.3944
Corallorhiza trifida	17.038	60.6069
Corallorhiza trifida	16.7126	61.8388
Corallorhiza trifida	14.9843	63.0741
Corallorhiza trifida	12.7141	60.7045
Corallorhiza trifida	15.026	63.1222
Corallorhiza trifida	14.3859	63.4218
Corallorhiza trifida	14.7814	63.1549
Corallorhiza trifida	14.8419	63.1547
Corallorhiza trifida	16.4241	63.4794
Corallorhiza trifida	17.0875	60.6119
Corallorhiza trifida	18.4034	63.1315
Corallorhiza trifida	15.0103	63.0986
Corallorhiza trifida	17.7667	63.3778
Corallorhiza trifida	15.0285	63.3731
Corallorhiza trifida	14.6201	63.0749
Corallorhiza trifida	17.1379	60.8763
Corallorhiza trifida	18.8248	64.7853
Corallorhiza trifida	16.2881	66.3255
Corallorhiza trifida	12.8828	56.732
Corallorhiza trifida	14.0168	63.8337
Corallorhiza trifida	15.3914	63.4995
Corallorhiza trifida	15.1218	63.5995
Corallorhiza trifida	13.9333	56.6451
Corallorhiza trifida	15.03	56.7896
Corallorhiza trifida	14.2531	56.7887
Corallorhiza trifida	15.3183	56.5666
Corallorhiza trifida	15.2704	56.7824
Corallorhiza trifida	15.2163	56.4534
Corallorhiza trifida	13.5807	56.6898
Corallorhiza trifida	15.3951	56.7111
Corallorhiza trifida	15.2918	56.7215
Corallorhiza trifida	14.2407	56.8153
Corallorhiza trifida	14.787	56.5141
Corallorhiza trifida	13.5636	56.6835
Corallorhiza trifida	15.287	56.6815
Corallorhiza trifida	15.3035	56.7982
Corallorhiza trifida	13.5867	56.6716
Corallorhiza trifida	13.4605	56.5389
Corallorhiza trifida	13.6234	56.7119
Corallorhiza trifida	14.5235	56.4702
Corallorhiza trifida	15.21	56.5151
Corallorhiza trifida	14.4222	56.7896
Corallorhiza trifida	15.3946	56.7145
Corallorhiza trifida	14.8196	57.1491
Corallorhiza trifida	14.8244	57.1416
Corallorhiza trifida	14.7102	57.1709
Corallorhiza trifida	14.1873	57.1243
Corallorhiza trifida	14.7736	57.1303
Corallorhiza trifida	14.6783	57.023
Corallorhiza trifida	14.2552	56.9899
Corallorhiza trifida	15.0613	56.9944
Corallorhiza trifida	14.0192	57.0151
Corallorhiza trifida	14.2897	57.0782
Corallorhiza trifida	15.457	57.3242
Corallorhiza trifida	14.9875	56.958
Corallorhiza trifida	13.5196	56.8642
Corallorhiza trifida	15.3254	57.2532
Corallorhiza trifida	15.2899	57.2307
Corallorhiza trifida	14.0298	57.4117
Corallorhiza trifida	14.8222	57.1351
Corallorhiza trifida	13.7889	57.4198
Corallorhiza trifida	14.3025	56.919
Corallorhiza trifida	14.1959	57.2236
Corallorhiza trifida	13.8837	57.4202
Corallorhiza trifida	13.8765	57.0097
Corallorhiza trifida	14.9164	57.1263
Corallorhiza trifida	15.1163	56.9256
Corallorhiza trifida	15.1291	56.9302
Corallorhiza trifida	13.8805	57.4231
Corallorhiza trifida	14.6856	57.1418
Corallorhiza trifida	13.8634	57.4278
Corallorhiza trifida	14.4437	57.0564
Corallorhiza trifida	13.8829	57.4355
Corallorhiza trifida	15.5034	57.0578
Corallorhiza trifida	15.3067	57.2835
Corallorhiza trifida	14.9852	56.9603
Corallorhiza trifida	14.2593	56.9966
Corallorhiza trifida	14.7777	56.9583
Corallorhiza trifida	14.9888	57.0216
Corallorhiza trifida	14.3027	56.8891
Corallorhiza trifida	14.348	56.9202
Corallorhiza trifida	14.407	57.1444
Corallorhiza trifida	15.1073	57.1786
Corallorhiza trifida	14.7098	57.1345
Corallorhiza trifida	14.3057	56.8921
Corallorhiza trifida	14.25	57.155
Corallorhiza trifida	14.3231	56.9913
Corallorhiza trifida	15.3083	57.1548
Corallorhiza trifida	14.2268	57.4564
Corallorhiza trifida	13.5786	57.4553
Corallorhiza trifida	13.9137	57.452
Corallorhiza trifida	14.2454	57.2354
Corallorhiza trifida	14.0745	57.256
Corallorhiza trifida	14.2403	57.1631
Corallorhiza trifida	14.315	56.9208
Corallorhiza trifida	14.001	57.1351
Corallorhiza trifida	14.2205	57.0966
Corallorhiza trifida	14.2438	57.1564
Corallorhiza trifida	15.2993	56.873
Corallorhiza trifida	14.6987	57.1666
Corallorhiza trifida	14.9349	57.0417
Corallorhiza trifida	14.2743	56.9132
Corallorhiza trifida	13.8885	57.4303
Corallorhiza trifida	15.3322	57.1921
Corallorhiza trifida	14.3557	57.3297
Corallorhiza trifida	15.3152	57.2318
Corallorhiza trifida	14.4258	57.0819
Corallorhiza trifida	14.3443	57.4847
Corallorhiza trifida	14.3145	57.5427
Corallorhiza trifida	13.6427	57.4852
Corallorhiza trifida	14.9011	57.5592
Corallorhiza trifida	14.4361	57.5816
Corallorhiza trifida	14.2134	57.5121
Corallorhiza trifida	13.8837	57.5391
Corallorhiza trifida	14.5959	57.4975
Corallorhiza trifida	14.0597	57.6777
Corallorhiza trifida	13.9478	57.6907
Corallorhiza trifida	21.3907	65.4929
Corallorhiza trifida	15.7552	64.9398
Corallorhiza trifida	15.6115	64.9244
Corallorhiza trifida	17.355	64.6415
Corallorhiza trifida	15.7564	62.5796
Corallorhiza trifida	15.9451	64.2316
Corallorhiza trifida	14.3748	57.7907
Corallorhiza trifida	16.2831	58.9322
Corallorhiza trifida	16.542	58.7223
Corallorhiza trifida	16.4715	58.9742
Corallorhiza trifida	16.203	58.9156
Corallorhiza trifida	14.327	57.7366
Corallorhiza trifida	13.9828	57.9398
Corallorhiza trifida	16.2378	59.0612
Corallorhiza trifida	13.7931	57.8443
Corallorhiza trifida	16.2788	58.8303
Corallorhiza trifida	16.3218	58.8316
Corallorhiza trifida	16.6005	58.7298
Corallorhiza trifida	19.2157	63.8376
Corallorhiza trifida	16.253	58.9041
Corallorhiza trifida	16.2474	58.8848
Corallorhiza trifida	14.3469	57.7607
Corallorhiza trifida	14.1157	58.0197
Corallorhiza trifida	13.7938	57.7615
Corallorhiza trifida	16.3435	58.818600000000004
Corallorhiza trifida	15.1329	57.7127
Corallorhiza trifida	17.1507	64.1106
Corallorhiza trifida	13.0191	63.4227
Corallorhiza trifida	13.1533	63.3874
Corallorhiza trifida	22.0489	66.7075
Corallorhiza trifida	19.5927	64.254
Corallorhiza trifida	16.3114	64.8434
Corallorhiza trifida	22.1523	66.6301
Corallorhiza trifida	22.9064	66.4941
Corallorhiza trifida	19.6772	64.9808
Corallorhiza trifida	12.4406	63.2463
Corallorhiza trifida	20.9139	65.6878
Corallorhiza trifida	19.7405	64.4463
Corallorhiza trifida	19.6526	64.2191
Corallorhiza trifida	22.8158	66.3649
Corallorhiza trifida	22.6058	66.3363
Corallorhiza trifida	23.1316	66.3194
Corallorhiza trifida	23.0774	66.4652
Corallorhiza trifida	23.0256	66.3116
Corallorhiza trifida	19.7059	64.3285
Corallorhiza trifida	14.6632	63.2333
Corallorhiza trifida	12.0567	63.3255
Corallorhiza trifida	23.12	66.3258
Corallorhiza trifida	22.7986	66.3953
Corallorhiza trifida	21.4778	65.5384
Corallorhiza trifida	20.9258	65.6842
Corallorhiza trifida	17.5153	58.9599
Corallorhiza trifida	17.9046	59.1284
Corallorhiza trifida	17.9545	59.0878
Corallorhiza trifida	17.0415	59.227
Corallorhiza trifida	16.8162	58.9584
Corallorhiza trifida	16.4332	59.161
Corallorhiza trifida	18.0076	59.0868
Corallorhiza trifida	17.9633	59.2097
Corallorhiza trifida	16.0765	59.0741
Corallorhiza trifida	17.9632	59.0835
Corallorhiza trifida	16.984	58.884
Corallorhiza trifida	16.178	59.2266
Corallorhiza trifida	17.9073	59.1607
Corallorhiza trifida	17.943	59.0867
Corallorhiza trifida	17.4612	58.9461
Corallorhiza trifida	17.0447	58.8357
Corallorhiza trifida	15.8398	59.9342
Corallorhiza trifida	17.1299	59.9537
Corallorhiza trifida	17.6186	59.2689
Corallorhiza trifida	17.6554	59.2403
Corallorhiza trifida	16.0356	59.389
Corallorhiza trifida	21.1475	65.4292
Corallorhiza trifida	16.5805	59.3434
Corallorhiza trifida	15.8728	59.939
Corallorhiza trifida	17.119	59.9137
Corallorhiza trifida	16.3038	59.8778
Corallorhiza trifida	16.5834	59.3456
Corallorhiza trifida	18.105	59.2005
Corallorhiza trifida	18.5562	59.6588
Corallorhiza trifida	16.6139	60.1158
Corallorhiza trifida	16.9408	60.0257
Corallorhiza trifida	18.5488	59.6601
Corallorhiza trifida	16.9423	59.9977
Corallorhiza trifida	16.4609	60.0349
Corallorhiza trifida	17.7372	59.7839
Corallorhiza trifida	19.0145	59.7304
Corallorhiza trifida	18.4088	59.5955
Corallorhiza trifida	16.4256	59.985
Corallorhiza trifida	16.2328	60.0367
Corallorhiza trifida	16.8766	59.97
Corallorhiza trifida	18.148	59.7696
Corallorhiza trifida	17.7451	59.7771
Corallorhiza trifida	18.6347	59.66
Corallorhiza trifida	18.2814	59.8323
Corallorhiza trifida	18.6446	59.6645
Corallorhiza trifida	17.7439	59.7816
Corallorhiza trifida	18.4643	59.6343
Corallorhiza trifida	17.5172	60.2352
Corallorhiza trifida	15.6342	62.5962
Corallorhiza trifida	17.0388	60.1893
Corallorhiza trifida	17.1665	60.2574
Corallorhiza trifida	18.3556	60.3453
Corallorhiza trifida	18.7934	60.0674
Corallorhiza trifida	18.3657	60.2918
Corallorhiza trifida	15.6344	62.5862
Corallorhiza trifida	17.7398	60.2872
Corallorhiza trifida	16.8956	60.123
Corallorhiza trifida	16.9104	60.1821
Corallorhiza trifida	15.6685	62.5944
Corallorhiza trifida	17.2957	60.3163
Corallorhiza trifida	18.0893	60.2256
Corallorhiza trifida	18.0891	60.2254
Corallorhiza trifida	17.1715	60.2523
Corallorhiza trifida	17.5123	60.2244
Corallorhiza trifida	15.6601	62.5711
Corallorhiza trifida	17.0462	60.1919
Corallorhiza trifida	18.1536	60.3206
Corallorhiza trifida	14.5997	62.4611
Corallorhiza trifida	17.0382	60.1894
Corallorhiza trifida	18.7162	59.9955
Corallorhiza trifida	15.6168	62.5979
Corallorhiza trifida	15.6806	62.5581
Corallorhiza trifida	17.2168	60.266
Corallorhiza trifida	17.1709	60.257
Corallorhiza trifida	15.6556	62.5695
Corallorhiza trifida	16.0663	56.6368
Corallorhiza trifida	13.9058	55.4354
Corallorhiza trifida	15.9987	56.5402
Corallorhiza trifida	15.5646	57.8593
Corallorhiza trifida	14.9535	58.149
Corallorhiza trifida	14.7867	59.4315
Corallorhiza trifida	21.4418	65.5448
Corallorhiza trifida	15.023	57.9298
Corallorhiza trifida	15.4509	57.7813
Corallorhiza trifida	21.446	65.5441
Corallorhiza trifida	15.5707	58.018
Corallorhiza trifida	16.013	57.9384
Corallorhiza trifida	15.1396	58.2609
Corallorhiza trifida	16.7393	62.4361
Corallorhiza trifida	16.0529	62.4419
Corallorhiza trifida	16.2299	62.6471
Corallorhiza trifida	15.0286	58.5935
Corallorhiza trifida	15.732	62.6446
Corallorhiza trifida	16.1227	62.5666
Corallorhiza trifida	16.1352	62.5669
Corallorhiza trifida	16.1293	58.6951
Corallorhiza trifida	16.1435	62.8878
Corallorhiza trifida	14.7184	63.432
Corallorhiza trifida	14.8173	63.4287
Corallorhiza trifida	16.9255	63.3684
Corallorhiza trifida	14.5672	63.3135
Corallorhiza trifida	13.6456	63.2592
Corallorhiza trifida	14.546	63.1003
Corallorhiza trifida	14.8329	63.4002
Corallorhiza trifida	17.0232	63.4218
Corallorhiza trifida	14.891	63.2329
Corallorhiza trifida	16.1822	63.1838
Corallorhiza trifida	14.9953	63.4015
Corallorhiza trifida	15.2909	62.8686
Corallorhiza trifida	14.996	63.1702
Corallorhiza trifida	14.9648	63.1706
Corallorhiza trifida	15.7789	62.8072
Corallorhiza trifida	13.5128	63.2385
Corallorhiza trifida	15.6506	63.242
Corallorhiza trifida	14.4018	63.238
Corallorhiza trifida	14.5609	63.3081
Corallorhiza trifida	16.3333	62.8569
Corallorhiza trifida	15.2053	63.4475
Corallorhiza trifida	14.7673	63.1672
Corallorhiza trifida	14.5702	63.437
Corallorhiza trifida	14.8993	62.9291
Corallorhiza trifida	15.3954	62.947
Corallorhiza trifida	14.6251	63.0834
Corallorhiza trifida	14.5308	63.1037
Corallorhiza trifida	14.8667	63.202
Corallorhiza trifida	16.406	63.2078
Corallorhiza trifida	14.4393	63.3961
Corallorhiza trifida	14.5681	63.435
Corallorhiza trifida	15.026	63.0188
Corallorhiza trifida	14.9391	63.2416
Corallorhiza trifida	14.8402	63.1607
Corallorhiza trifida	14.0675	63.3429
Corallorhiza trifida	14.6289	63.0968
Corallorhiza trifida	17.1598	63.1586
Corallorhiza trifida	18.4318	62.9438
Corallorhiza trifida	14.4231	63.3936
Corallorhiza trifida	14.5887	63.0974
Corallorhiza trifida	14.9255	63.1377
Corallorhiza trifida	14.935	63.1284
Corallorhiza trifida	14.337	63.4204
Corallorhiza trifida	14.8373	63.4016
Corallorhiza trifida	13.5965	63.2517
Corallorhiza trifida	16.6665	63.2536
Corallorhiza trifida	14.9146	63.101
Corallorhiza trifida	13.5652	63.2753
Corallorhiza trifida	15.4499	57.7366
Corallorhiza trifida	14.6338	63.0736
Corallorhiza trifida	16.1414	62.8919
Corallorhiza trifida	15.1949	63.4337
Corallorhiza trifida	15.2113	63.4507
Corallorhiza trifida	15.1983	63.4418
Corallorhiza trifida	14.3145	63.417
Corallorhiza trifida	13.5675	63.2818
Corallorhiza trifida	18.3025	62.8873
Corallorhiza trifida	14.6726	63.3991
Corallorhiza trifida	14.9836	63.412
Corallorhiza trifida	14.7846	63.4412
Corallorhiza trifida	15.4367	62.6877
Corallorhiza trifida	15.0768	63.2848
Corallorhiza trifida	14.8065	63.3904
Corallorhiza trifida	14.3646	63.3467
Corallorhiza trifida	14.6612	63.2323
Corallorhiza trifida	17.5715	63.1237
Corallorhiza trifida	14.3502	63.4161
Corallorhiza trifida	14.3917	63.2759
Corallorhiza trifida	14.11	63.3104
Corallorhiza trifida	14.3827	63.4061
Corallorhiza trifida	14.7434	63.0397
Corallorhiza trifida	14.8715	63.1942
Corallorhiza trifida	14.4467	63.3945
Corallorhiza trifida	14.5934	63.1386
Corallorhiza trifida	14.872	63.1671
Corallorhiza trifida	18.3985	62.9312
Corallorhiza trifida	14.094	63.0396
Corallorhiza trifida	15.0034	63.3719
Corallorhiza trifida	15.9175	62.8623
Corallorhiza trifida	15.5111	57.7548
Corallorhiza trifida	16.6254	63.334
Corallorhiza trifida	15.4616	63.3217
Corallorhiza trifida	14.8252	63.3977
Corallorhiza trifida	15.4571	57.7375
Corallorhiza trifida	15.039	63.3735
Corallorhiza trifida	14.9098	63.432
Corallorhiza trifida	14.5529	63.3544
Corallorhiza trifida	14.649	63.0893
Corallorhiza trifida	15.503	62.6854
Corallorhiza trifida	14.8516	63.3885
Corallorhiza trifida	14.9705	63.4275
Corallorhiza trifida	14.5854	63.107
Corallorhiza trifida	15.0044	63.0826
Corallorhiza trifida	14.757	63.4484
Corallorhiza trifida	17.5693	63.1199
Corallorhiza trifida	14.3969	63.3524
Corallorhiza trifida	13.597	63.2572
Corallorhiza trifida	14.7741	63.0512
Corallorhiza trifida	15.2843	62.8325
Corallorhiza trifida	16.9574	63.3163
Corallorhiza trifida	14.8653	63.3911
Corallorhiza trifida	14.8909	63.4189
Corallorhiza trifida	14.4935	62.9941
Corallorhiza trifida	18.2237	62.8013
Corallorhiza trifida	14.7223	63.4363
Corallorhiza trifida	14.5011	56.2379
Corallorhiza trifida	15.4466	64.0172
Corallorhiza trifida	16.3297	58.8213
Corallorhiza trifida	14.6824	63.4702
Corallorhiza trifida	18.0593	63.5574
Corallorhiza trifida	14.262	56.2917
Corallorhiza trifida	15.7422	63.9908
Corallorhiza trifida	16.347	63.8949
Corallorhiza trifida	14.1278	56.3259
Corallorhiza trifida	14.7924	63.4601
Corallorhiza trifida	14.3745	63.47
Corallorhiza trifida	15.6366	56.2538
Corallorhiza trifida	14.7027	63.5291
Corallorhiza trifida	14.903	63.531
Corallorhiza trifida	14.7898	56.3366
Corallorhiza trifida	15.7347	63.9813
Corallorhiza trifida	13.0625	63.5865
Corallorhiza trifida	14.609	63.4826
Corallorhiza trifida	14.2042	63.4602
Corallorhiza trifida	18.2504	63.5115
Corallorhiza trifida	18.557	63.5992
Corallorhiza trifida	14.6939	63.534
Corallorhiza trifida	16.8925	63.519
Corallorhiza trifida	14.256	63.4989
Corallorhiza trifida	14.3699	56.2254
Corallorhiza trifida	15.7432	63.981
Corallorhiza trifida	15.4018	63.905
Corallorhiza trifida	14.7066	63.6665
Corallorhiza trifida	15.7873	63.6759
Corallorhiza trifida	17.7931	63.5527
Corallorhiza trifida	15.8107	63.859
Corallorhiza trifida	15.2585	56.2628
Corallorhiza trifida	14.7629	56.3578
Corallorhiza trifida	14.8667	56.2815
Corallorhiza trifida	14.0244	63.8967
Corallorhiza trifida	12.9676	56.3955
Corallorhiza trifida	13.1932	56.805
Corallorhiza trifida	12.9545	56.7291
Corallorhiza trifida	12.8828	56.9971
Corallorhiza trifida	13.3308	56.8883
Corallorhiza trifida	14.5261	56.3801
Corallorhiza trifida	13.0367	56.9179
Corallorhiza trifida	13.1482	56.8954
Corallorhiza trifida	13.0356	56.7956
Corallorhiza trifida	12.9765	56.8237
Corallorhiza trifida	12.9652	57.151
Corallorhiza trifida	13.1887	56.806
Corallorhiza trifida	14.5261	56.4337
Corallorhiza trifida	15.1572	56.3856
Corallorhiza trifida	14.5263	56.3779
Corallorhiza trifida	13.1393	56.8787
Corallorhiza trifida	14.4886	56.3992
Corallorhiza trifida	14.5013	56.4252
Corallorhiza trifida	12.8141	57.0532
Corallorhiza trifida	13.11	56.7918
Corallorhiza trifida	13.0721	56.857
Corallorhiza trifida	14.5409	56.4499
Corallorhiza trifida	13.139	56.88
Corallorhiza trifida	13.0529	57.0489
Corallorhiza trifida	12.7973	56.9894
Corallorhiza trifida	12.899	57.0297
Corallorhiza trifida	13.1933	56.8892
Corallorhiza trifida	12.3762	58.0558
Corallorhiza trifida	12.3859	58.003
Corallorhiza trifida	13.0044	57.8622
Corallorhiza trifida	15.0349	58.9384
Corallorhiza trifida	12.9899	57.6244
Corallorhiza trifida	13.4696	57.7204
Corallorhiza trifida	13.0881	57.753
Corallorhiza trifida	12.7901	57.974
Corallorhiza trifida	12.3397	57.9731
Corallorhiza trifida	12.3628	57.9924
Corallorhiza trifida	12.3588	57.7171
Corallorhiza trifida	12.671	57.8333
Corallorhiza trifida	12.483	57.7022
Corallorhiza trifida	12.4613	57.6907
Corallorhiza trifida	14.8204	58.8912
Corallorhiza trifida	12.3586	58.0318
Corallorhiza trifida	12.9283	57.6144
Corallorhiza trifida	14.9255	59.296
Corallorhiza trifida	12.2215	59.3935
Corallorhiza trifida	12.5792	59.2898
Corallorhiza trifida	14.8018	59.4188
Corallorhiza trifida	12.4283	59.172
Corallorhiza trifida	14.5799	59.4231
Corallorhiza trifida	14.7708	59.4069
Corallorhiza trifida	14.7899	59.2407
Corallorhiza trifida	15.2525	59.0388
Corallorhiza trifida	12.7223	59.2996
Corallorhiza trifida	12.3101	59.4185
Corallorhiza trifida	15.3022	59.3522
Corallorhiza trifida	14.6292	59.2538
Corallorhiza trifida	14.7802	59.4042
Corallorhiza trifida	13.4966	60.3204
Corallorhiza trifida	12.8525	60.6857
Corallorhiza trifida	15.1326	59.8946
Corallorhiza trifida	12.5906	60.9903
Corallorhiza trifida	14.8395	59.9335
Corallorhiza trifida	14.7508	59.7457
Corallorhiza trifida	13.2302	60.0696
Corallorhiza trifida	13.4581	60.4483
Corallorhiza trifida	12.7576	60.8697
Corallorhiza trifida	12.9035	60.7832
Corallorhiza trifida	13.3923	59.5191
Corallorhiza trifida	13.0294	59.9615
Corallorhiza trifida	13.4434	60.4636
Corallorhiza trifida	12.8242	60.8111
Corallorhiza trifida	12.7107	60.9201
Corallorhiza trifida	13.4448	60.4613
Corallorhiza trifida	13.4026	60.4776
Corallorhiza trifida	13.5424	60.3855
Corallorhiza trifida	13.4318	60.5106
Corallorhiza trifida	12.6948	60.8096
Corallorhiza trifida	12.757	60.8375
Corallorhiza trifida	14.7321	59.7139
Corallorhiza trifida	13.4575	60.4704
Corallorhiza trifida	12.8361	60.8227
Corallorhiza trifida	13.0008	60.6857
Corallorhiza trifida	13.0386	60.6648
Corallorhiza trifida	13.5408	59.6678
Corallorhiza trifida	12.6194	60.3419
Corallorhiza trifida	12.5292	60.6848
Corallorhiza trifida	12.6685	60.4091
Corallorhiza trifida	12.5835	60.3582
Corallorhiza trifida	12.7401	60.8168
Corallorhiza trifida	12.5515	60.9933
Corallorhiza trifida	14.7788	59.8172
Corallorhiza trifida	13.2579	60.6276
Corallorhiza trifida	15.092	59.6392
Corallorhiza trifida	13.4282	60.3464
Corallorhiza trifida	12.941	60.852
Corallorhiza trifida	12.6882	60.808
Corallorhiza trifida	12.8398	60.7666
Corallorhiza trifida	14.6148	59.7485
Corallorhiza trifida	12.574	60.86
Corallorhiza trifida	12.8597	60.8107
Corallorhiza trifida	12.9188	60.553
Corallorhiza trifida	12.3989	60.8267
Corallorhiza trifida	12.9826	60.6812
Corallorhiza trifida	13.5336	60.424
Corallorhiza trifida	12.7639	60.8188
Corallorhiza trifida	12.8014	60.85
Corallorhiza trifida	12.6826	60.8055
Corallorhiza trifida	12.8634	60.8523
Corallorhiza trifida	12.6446	60.3962
Corallorhiza trifida	12.7814	60.8572
Corallorhiza trifida	15.1956	59.7264
Corallorhiza trifida	13.3967	60.4565
Corallorhiza trifida	15.0886	59.6498
Corallorhiza trifida	12.5555	60.8693
Corallorhiza trifida	15.0894	59.5381
Corallorhiza trifida	12.9266	60.8663
Corallorhiza trifida	14.7888	60.0984
Corallorhiza trifida	13.3923	60.4902
Corallorhiza trifida	12.7181	60.3419
Corallorhiza trifida	13.4188	59.51
Corallorhiza trifida	14.5078	59.8324
Corallorhiza trifida	12.4699	60.9413
Corallorhiza trifida	13.2663	60.0821
Corallorhiza trifida	14.7187	59.7514
Corallorhiza trifida	13.4496	60.474
Corallorhiza trifida	12.8858	60.892
Corallorhiza trifida	12.4879	60.9722
Corallorhiza trifida	12.5003	59.5512
Corallorhiza trifida	13.3464	60.5044
Corallorhiza trifida	12.9294	60.5456
Corallorhiza trifida	12.5925	60.9947
Corallorhiza trifida	13.5946	59.6929
Corallorhiza trifida	14.392	59.9086
Corallorhiza trifida	12.8224	60.818600000000004
Corallorhiza trifida	23.4793	66.45
Corallorhiza trifida	13.7446	58.5946
Corallorhiza trifida	13.7299	58.5243
Corallorhiza trifida	14.2274	58.3942
Corallorhiza trifida	11.926	58.7607
Corallorhiza trifida	14.2107	58.3744
Corallorhiza trifida	14.2944	58.4279
Corallorhiza trifida	13.61	58.0815
Corallorhiza trifida	13.665	58.3085
Corallorhiza trifida	13.6592	58.3086
Corallorhiza trifida	12.3887	58.9811
Corallorhiza trifida	12.114	58.8718
Corallorhiza trifida	15.8119	61.2166
Corallorhiza trifida	13.1255	61.2117
Corallorhiza trifida	13.2214	61.1312
Corallorhiza trifida	14.5029	61.3466
Corallorhiza trifida	13.1497	61.1878
Corallorhiza trifida	13.2405	61.115
Corallorhiza trifida	13.2139	61.1372
Corallorhiza trifida	14.9174	61.1771
Corallorhiza trifida	13.2233	61.1479
Corallorhiza trifida	14.5344	61.2459
Corallorhiza trifida	14.7171	61.1726
Corallorhiza trifida	14.6524	60.6727
Corallorhiza trifida	15.8771	60.851
Corallorhiza trifida	14.2391	60.5633
Corallorhiza trifida	15.8892	61.1555
Corallorhiza trifida	13.4744	60.9133
Corallorhiza trifida	15.6755	61.9074
Corallorhiza trifida	17.2687	60.5659
Corallorhiza trifida	17.2807	60.6612
Corallorhiza trifida	13.218	61.1336
Corallorhiza trifida	15.6997	60.8628
Corallorhiza trifida	13.2292	61.0086
Corallorhiza trifida	15.7819	61.3037
Corallorhiza trifida	13.212	61.147
Corallorhiza trifida	15.44	60.768
Corallorhiza trifida	15.2498	60.5626
Corallorhiza trifida	15.8081	60.6808
Corallorhiza trifida	18.513	68.425
Corallorhiza trifida	14.4086	57.853
Corallorhiza trifida	15.9356	59.079
Corallorhiza trifida	19.8267	68.0742
Corallorhiza trifida	17.0522	60.7635
Corallorhiza trifida	16.0948	62.5049
Corallorhiza trifida	15.603	62.4394
Corallorhiza trifida	16.1867	63.2009
Corallorhiza trifida	14.6309	63.2358
Corallorhiza trifida	14.2269	60.4793
Corallorhiza trifida	14.2266	60.4947
Corallorhiza trifida	16.5328	63.1523
Corallorhiza trifida	13.0708	56.857
Corallorhiza trifida	17.4015	62.6756
Corallorhiza trifida	17.3979	62.6689
Corallorhiza trifida	14.3924	64.3178
Corallorhiza trifida	17.604	62.8244
Corallorhiza trifida	14.4141	64.3424
Corallorhiza trifida	14.4191	64.3394
Corallorhiza trifida	14.4206	64.3403
Corallorhiza trifida	14.419	64.3436
Corallorhiza trifida	14.4211	64.3433
Corallorhiza trifida	14.4071	64.3417
Corallorhiza trifida	14.6349	64.436
Corallorhiza trifida	17.3995	62.6763
Corallorhiza trifida	14.4235	64.3458
Corallorhiza trifida	17.4313	62.8333
Corallorhiza trifida	14.2025	60.5066
Corallorhiza trifida	16.1905	60.3141
Corallorhiza trifida	15.3817	56.9883
Corallorhiza trifida	19.8239	68.0672
Corallorhiza trifida	14.4267	63.1236
Corallorhiza trifida	13.9359	64.7279
Corallorhiza trifida	15.3877	63.5002
Corallorhiza trifida	12.1536	58.5887
Corallorhiza trifida	12.1487	58.5778
Corallorhiza trifida	12.1741	58.5935
Corallorhiza trifida	12.1944	58.6199
Corallorhiza trifida	18.4041	59.7576
Corallorhiza trifida	17.7674	59.8653
Corallorhiza trifida	17.4552	59.9132
Corallorhiza trifida	16.3304	58.8824
Corallorhiza trifida	17.4198	66.0722
Corallorhiza trifida	17.1716	66.0386
Corallorhiza trifida	17.4003	62.6755
Corallorhiza trifida	17.4447	65.0754
Corallorhiza trifida	17.7136	64.9026
Corallorhiza trifida	17.748	64.8784
Corallorhiza trifida	16.4	58.8792
Corallorhiza trifida	16.3416	58.8645
Corallorhiza trifida	17.3978	62.672
Corallorhiza trifida	11.8623	58.5325
Corallorhiza trifida	12.2802	58.8141
Corallorhiza trifida	16.3014	58.9188
Corallorhiza trifida	17.3589	64.6415
Corallorhiza trifida	15.6113	64.9247
Corallorhiza trifida	17.345	58.7705
Corallorhiza trifida	12.3493	58.9932
Corallorhiza trifida	17.1569	66.1419
Corallorhiza trifida	12.2296	58.6432
Corallorhiza trifida	12.2958	59.1249
Corallorhiza trifida	19.1528	64.1147
Corallorhiza trifida	14.7799	61.6717
Corallorhiza trifida	14.6397	57.3758
Corallorhiza trifida	14.6885	59.8232
Corallorhiza trifida	15.4852	59.8964
Corallorhiza trifida	15.916	59.9827
Corallorhiza trifida	15.4884	59.8422
Corallorhiza trifida	15.5371	59.9205
Corallorhiza trifida	15.503	59.8397
Corallorhiza trifida	15.4712	59.8571
Corallorhiza trifida	15.878	59.7544
Corallorhiza trifida	15.8809	60.068
Corallorhiza trifida	15.9429	59.6791
Corallorhiza trifida	15.5203	59.9255
Corallorhiza trifida	15.7979	60.0401
Corallorhiza trifida	17.7163	62.602
Corallorhiza trifida	17.5857	63.4663
Corallorhiza trifida	17.5751	63.4647
Corallorhiza trifida	13.4801	58.0708
Corallorhiza trifida	13.8217	58.055
Corallorhiza trifida	17.5372	63.3105
Corallorhiza trifida	16.3112	59.1707
Corallorhiza trifida	17.3795	67.5956
Corallorhiza trifida	16.371	59.0781
Corallorhiza trifida	17.2196	66.0914
Corallorhiza trifida	17.4502	66.0425
Corallorhiza trifida	16.3995	59.0892
Corallorhiza trifida	18.6741	59.6465
Corallorhiza trifida	18.748	60.1056
Corallorhiza trifida	15.5088	62.3795
Corallorhiza trifida	17.3442	59.9497
Corallorhiza trifida	17.1284	66.084
Corallorhiza trifida	17.4903	66.031
Corallorhiza trifida	17.5157	66.0956
Corallorhiza trifida	14.7509	59.7456
Corallorhiza trifida	15.2647	59.0428
Corallorhiza trifida	15.2569	59.0497
Corallorhiza trifida	14.7698	59.4063
Corallorhiza trifida	15.6074	59.0141
Corallorhiza trifida	15.061	58.9612
Corallorhiza trifida	15.1469	58.8849
Corallorhiza trifida	15.2583	59.0486
Corallorhiza trifida	15.0557	59.0116
Corallorhiza trifida	14.7867	59.4316
Corallorhiza trifida	14.7557	59.7444
Corallorhiza trifida	15.2529	59.0389
Corallorhiza trifida	14.6152	59.7482
Corallorhiza trifida	14.8016	59.4188
Corallorhiza trifida	14.7319	59.7141
Corallorhiza trifida	14.7794	59.4047
Corallorhiza trifida	14.7784	59.8173
Corallorhiza trifida	15.0895	59.5381
Corallorhiza trifida	13.542	57.8801
Corallorhiza trifida	14.4253	56.3975
Corallorhiza trifida	13.0472	56.3772
Corallorhiza trifida	18	60.4701
Corallorhiza trifida	13.3009	57.7686
Corallorhiza trifida	13.902	57.128
Corallorhiza trifida	16.5487	59.9157
Corallorhiza trifida	16.5631	59.9024
Corallorhiza trifida	13.7902	59.6573
Corallorhiza trifida	17.0469	59.227
Corallorhiza trifida	15.0588	58.2721
Corallorhiza trifida	17.046	59.2269
Corallorhiza trifida	12.4713	59.0728
Corallorhiza trifida	15.5672	56.3893
Corallorhiza trifida	15.6905	56.3356
Corallorhiza trifida	21.3945	65.3799
Corallorhiza trifida	17.9535	60.5513
Corallorhiza trifida	14.5267	56.4339
Corallorhiza trifida	15.0953	62.6145
Corallorhiza trifida	19.8244	68.0706
Corallorhiza trifida	18.514	68.4211
Corallorhiza trifida	18.1085	68.4292
Corallorhiza trifida	15.382	57.437
Corallorhiza trifida	14.7103	57.1346
Corallorhiza trifida	16.7208	59.2273
Corallorhiza trifida	17.1684	60.2453
Corallorhiza trifida	17.6165	60.6265
Corallorhiza trifida	16.6068	59.3402
Corallorhiza trifida	17.5679	59.8058
Corallorhiza trifida	13.9619	60.0072
Corallorhiza trifida	14.0116	59.6546
Corallorhiza trifida	12.405	57.4397
Corallorhiza trifida	12.868	57.4217
Corallorhiza trifida	12.6437	57.6085
Corallorhiza trifida	12.7796	58.0062
Corallorhiza trifida	13.481	58.0713
Corallorhiza trifida	23.398	69.9217
Corallorhiza trifida	12.9288	61.3201
Corallorhiza trifida	18.787	68.3591
Corallorhiza trifida	16.5305	65.822
Corallorhiza trifida	16.588	59.3472
Corallorhiza trifida	13.4592	60.844
Corallorhiza trifida	15.5295	65.6006
Corallorhiza trifida	12.9261	57.9255
Corallorhiza trifida	12.9484	57.8959
Corallorhiza trifida	12.8946	57.9046
Corallorhiza trifida	12.9604	57.8971
Corallorhiza trifida	12.8814	57.8474
Corallorhiza trifida	12.8874	57.8328
Corallorhiza trifida	12.8897	57.8289
Corallorhiza trifida	13.0378	61.4067
Corallorhiza trifida	16.8651	62.1361
Corallorhiza trifida	21.8991	67.3245
Corallorhiza trifida	21.9073	67.5226
Corallorhiza trifida	13.7964	64.599
Corallorhiza trifida	17.7525	59.9098
Corallorhiza trifida	17.7515	59.9097
Corallorhiza trifida	17.7545	59.9101
Corallorhiza trifida	17.7522	59.9094
Corallorhiza trifida	-86.3	48.5926
Corallorhiza trifida	-87.6483	48.8423
Corallorhiza trifida	17.0073	59.167
Corallorhiza trifida	17.1821	59.1652
Corallorhiza trifida	17.2694	59.1643
Corallorhiza trifida	17.4912	59.2289
Corallorhiza trifida	17.0534	59.2339
Corallorhiza trifida	16.8345	59.2358
Corallorhiza trifida	16.9659	59.2347
Corallorhiza trifida	17.2258	59.1648
Corallorhiza trifida	17.051	59.1665
Corallorhiza trifida	17.535	59.2283
Corallorhiza trifida	17.3599	59.2306
Corallorhiza trifida	17.0088	59.2118
Corallorhiza trifida	17.0964	59.211
Corallorhiza trifida	17.2276	59.2096
Corallorhiza trifida	17.4026	59.2076
Corallorhiza trifida	17.4057	59.2749
Corallorhiza trifida	17.0551	59.2787
Corallorhiza trifida	17.4901	59.2065
Corallorhiza trifida	16.8797	59.2803
Corallorhiza trifida	17.0104	59.2567
Corallorhiza trifida	17.1884	59.3223
Corallorhiza trifida	16.9265	59.3697
Corallorhiza trifida	17.2791	59.3886
Corallorhiza trifida	16.9697	59.3468
Corallorhiza trifida	17.5006	64.9768
Corallorhiza trifida	17.5718	59.0932
Corallorhiza trifida	17.1049	59.4354
Corallorhiza trifida	17.237	59.434
Corallorhiza trifida	17.1144	64.4181
Corallorhiza trifida	17.1803	64.3727
Corallorhiza trifida	17.0851	64.3995
Corallorhiza trifida	17.1409	64.3673
Corallorhiza trifida	18.398	59.0568
Corallorhiza trifida	17.8545	64.7401
Corallorhiza trifida	17.8339	64.0674
Corallorhiza trifida	17.5834	64.8461
Corallorhiza trifida	17.8146	64.7708
Corallorhiza trifida	17.9191	59.0655
Corallorhiza trifida	17.6161	64.8275
Corallorhiza trifida	18.0541	59.1306
Corallorhiza trifida	18.1414	59.1291
Corallorhiza trifida	17.5764	59.1829
Corallorhiza trifida	18.2318	59.1723
Corallorhiza trifida	17.7512	59.1804
Corallorhiza trifida	18.2755	59.1715
Corallorhiza trifida	17.6225	59.2272
Corallorhiza trifida	18.0556	59.153
Corallorhiza trifida	18.1429	59.1515
Corallorhiza trifida	17.5787	59.2278
Corallorhiza trifida	18.235	59.2172
Corallorhiza trifida	17.9725	59.2218
Corallorhiza trifida	18.2302	59.1499
Corallorhiza trifida	18.0992	59.1523
Corallorhiza trifida	18.1866	59.1507
Corallorhiza trifida	17.6663	59.2265
Corallorhiza trifida	17.665	59.2041
Corallorhiza trifida	18.2771	59.1939
Corallorhiza trifida	17.7113	59.2483
Corallorhiza trifida	18.149	59.2412
Corallorhiza trifida	17.6237	59.2496
Corallorhiza trifida	18.2398	59.2844
Corallorhiza trifida	18.4415	59.056
Corallorhiza trifida	18.445	59.1008
Corallorhiza trifida	16.4899	63.2431
Corallorhiza trifida	15.933	63.6075
Corallorhiza trifida	15.9673	63.6225
Corallorhiza trifida	16.0089	63.0862
Corallorhiza trifida	12.6782	62.8964
Corallorhiza trifida	17.7201	66.9517
Corallorhiza trifida	16.5915	67.2579
Corallorhiza trifida	18.7161	68.365
Corallorhiza trifida	16.8343	64.3332
Corallorhiza trifida	17.6347	63.9483
Corallorhiza trifida	17.8926	64.2836
Corallorhiza trifida	19.602	65.0666
Corallorhiza trifida	16.9402	64.426
Corallorhiza trifida	17.7605	64.2854
Corallorhiza trifida	18.6584	64.1181
Corallorhiza trifida	17.7116	63.911
Corallorhiza trifida	17.7264	63.9372
Corallorhiza trifida	16.9928	64.4344
Corallorhiza trifida	19.2997	65.1952
Corallorhiza trifida	17.0833	64.1263
Corallorhiza trifida	17.596	64.4553
Corallorhiza trifida	17.0729	64.2618
Corallorhiza trifida	16.9321	64.3407
Corallorhiza trifida	16.8834	64.0891
Corallorhiza trifida	17.7365	63.9138
Corallorhiza trifida	16.338	64.5182
Corallorhiza trifida	20.158	67.6232
Corallorhiza trifida	22.3703	65.9004
Corallorhiza trifida	15.8711	63.4856
Corallorhiza trifida	15.7842	63.6592
Corallorhiza trifida	14.6886	63.1962
Corallorhiza trifida	15.0341	56.971
Corallorhiza trifida	15.3892	63.4985
Corallorhiza trifida	18.2935	63.4889
Corallorhiza trifida	12.2291	58.7071
Corallorhiza trifida	21.3641	65.9922
Corallorhiza trifida	16.2796	62.9802
Corallorhiza trifida	15.359	63.5292
Corallorhiza trifida	15.5334	62.6042
Corallorhiza trifida	15.3577	62.5224
Corallorhiza trifida	13.4892	62.343
Corallorhiza trifida	13.4916	62.3412
Corallorhiza trifida	14.1836	60.3635
Corallorhiza trifida	16.1777	59.2268
Corallorhiza trifida	17.0089	67.5841
Corallorhiza trifida	17.0327	67.5851
Corallorhiza trifida	16.8143	58.9593
Corallorhiza trifida	16.6659	67.5885
Corallorhiza trifida	16.6276	67.5969
Corallorhiza trifida	16.5661	67.5973
Corallorhiza trifida	12.4775	59.2464
Corallorhiza trifida	14.1715	64.0045
Corallorhiza trifida	16.3329	64.3585
Corallorhiza trifida	16.4405	64.267
Corallorhiza trifida	16.4911	64.3491
Corallorhiza trifida	18.4035	64.7361
Corallorhiza trifida	17.2237	62.904
Corallorhiza trifida	17.9581	66.1419
Corallorhiza trifida	16.0766	59.0735
Corallorhiza trifida	16.2477	66.3316
Corallorhiza trifida	16.2018	66.3412
Corallorhiza trifida	18.2183	65.9797
Corallorhiza trifida	17.7186	66.0823
Corallorhiza trifida	18.1	65.9816
Corallorhiza trifida	17.0861	59.6112
Corallorhiza trifida	19.5107	65.2292
Corallorhiza trifida	19.4051	65.7164
Corallorhiza trifida	19.5816	65.6056
Corallorhiza trifida	16.4472	59.4468
Corallorhiza trifida	16.2024	66.341
Corallorhiza trifida	17.8829	60.2919
Corallorhiza trifida	18.2406	68.4317
Corallorhiza trifida	20.1744	64.2628
Corallorhiza trifida	20.1698	64.2726
Corallorhiza trifida	17.8366	64.1158
Corallorhiza trifida	18.3174	64.6514
Corallorhiza trifida	18.1612	64.0431
Corallorhiza trifida	18.167	64.0393
Corallorhiza trifida	18.1623	64.039
Corallorhiza trifida	17.8463	65.0617
Corallorhiza trifida	12.3055	61.9315
Corallorhiza trifida	20.4473	65.2261
Corallorhiza trifida	15.6863	64.7027
Corallorhiza trifida	16.3929	64.4783
Corallorhiza trifida	18.0024	60.4663
Corallorhiza trifida	17.3399	60.493
Corallorhiza trifida	17.341	60.4931
Corallorhiza trifida	17.7203	62.6114
Corallorhiza trifida	13.781	59.5805
Corallorhiza trifida	13.7677	59.6048
Corallorhiza trifida	14.5932	65.6803
Corallorhiza trifida	16.3972	64.4776
Corallorhiza trifida	15.2763	59.22
Corallorhiza trifida	16.1646	59.7014
Corallorhiza trifida	12.9771	56.8708
Corallorhiza trifida	16.9852	57.2517
Corallorhiza trifida	18.5099	68.4304
Corallorhiza trifida	18.8182	68.3466
Corallorhiza trifida	14.4977	61.0927
Corallorhiza trifida	13.4314	58.5737
Corallorhiza trifida	23.4808	66.4502
Corallorhiza trifida	13.8723	57.4069
Corallorhiza trifida	14.222	57.113
Corallorhiza trifida	13.8773	57.4052
Corallorhiza trifida	13.867	57.4068
Corallorhiza trifida	16.1573	59.768
Corallorhiza trifida	15.9478	56.8044
Corallorhiza trifida	16.5618	64.8899
Corallorhiza trifida	16.0804	57.183
Corallorhiza trifida	14.5534	60.0038
Corallorhiza trifida	17.0713	57.3513
Corallorhiza trifida	17.0477	62.8221
Corallorhiza trifida	15.5081	62.5605
Corallorhiza trifida	15.3204	62.5785
Corallorhiza trifida	15.7538	57.9049
Corallorhiza trifida	23.9267	65.955
Corallorhiza trifida	22.9335	66.4887
Corallorhiza trifida	19.5353	66.361
Corallorhiza trifida	20.4805	66.8263
Corallorhiza trifida	20.5465	66.064
Corallorhiza trifida	14.2324	61.0967
Corallorhiza trifida	22.154	66.9877
Corallorhiza trifida	21.4662	66.4504
Corallorhiza trifida	14.5194	56.369
Corallorhiza trifida	20.5532	66.0764
Corallorhiza trifida	19.0994	65.4197
Corallorhiza trifida	20.0493	66.2716
Corallorhiza trifida	20.0708	66.2631
Corallorhiza trifida	22.0889	65.8578
Corallorhiza trifida	23.9063	65.9721
Corallorhiza trifida	22.1025	65.6219
Corallorhiza trifida	15.6594	62.5698
Corallorhiza trifida	22.101	65.6229
Corallorhiza trifida	19.2392	66.5224
Corallorhiza trifida	19.2117	66.5202
Corallorhiza trifida	20.2029	66.0659
Corallorhiza trifida	22.2079	66.5986
Corallorhiza trifida	22.456	66.2713
Corallorhiza trifida	20.9215	66.0128
Corallorhiza trifida	21.675	68.2597
Corallorhiza trifida	22.6215	68.4067
Corallorhiza trifida	21.2967	65.6044
Corallorhiza trifida	23.0993	65.7165
Corallorhiza trifida	20.5034	64.9151
Corallorhiza trifida	20.4636	64.9111
Corallorhiza trifida	22.6871	66.4826
Corallorhiza trifida	18.9934	64.4473
Corallorhiza trifida	21.7038	65.5359
Corallorhiza trifida	23.0923	65.7226
Corallorhiza trifida	22.6368	66.0091
Corallorhiza trifida	20.5119	66.3856
Corallorhiza trifida	20.7922	66.4872
Corallorhiza trifida	21.1776	66.9126
Corallorhiza trifida	21.6812	66.7245
Corallorhiza trifida	19.4013	65.1502
Corallorhiza trifida	22.7453	67.455
Corallorhiza trifida	22.0604	66.9009
Corallorhiza trifida	15.6621	62.6087
Corallorhiza trifida	16.9645	59.2159
Corallorhiza trifida	15.6908	62.5788
Corallorhiza trifida	14.469	63.0891
Corallorhiza trifida	14.5469	63.1003
Corallorhiza trifida	15.3871	63.5001
Corallorhiza trifida	15.1321	63.6007
Corallorhiza trifida	15.3925	63.4992
Corallorhiza trifida	15.392	63.4991
Corallorhiza trifida	15.3873	63.5001
Corallorhiza trifida	15.8022	63.283
Corallorhiza trifida	14.0377	63.8292
Corallorhiza trifida	15.9484	62.7713
Corallorhiza trifida	13.9934	63.8372
Corallorhiza trifida	15.3351	63.4572
Corallorhiza trifida	15.801	63.2821
Corallorhiza trifida	15.3884	63.4995
Corallorhiza trifida	15.7414	59.9857
Corallorhiza trifida	14.4565	56.389
Corallorhiza trifida	15.6063	60.3386
Corallorhiza trifida	18.2408	63.7358
Corallorhiza trifida	16.6576	66.2778
Corallorhiza trifida	18.1613	60.3415
Corallorhiza trifida	17.2057	65.9906
Corallorhiza trifida	17.2077	66.0164
Corallorhiza trifida	17.1193	66.1097
Corallorhiza trifida	17.0942	66.109
Corallorhiza trifida	12.7619	62.7965
Corallorhiza trifida	14.6855	63.1958
Corallorhiza trifida	16.0422	59.7991
Corallorhiza trifida	14.5406	63.1954
Corallorhiza trifida	14.733	63.0254
Corallorhiza trifida	14.5333	63.2059
Corallorhiza trifida	15.4104	60.7627
Corallorhiza trifida	15.6763	62.5985
Corallorhiza trifida	12.2871	62.5578
Corallorhiza trifida	14.1743	61.0665
Corallorhiza trifida	14.1838	61.0762
Corallorhiza trifida	16.8206	63.8443
Corallorhiza trifida	19.3524	65.186
Corallorhiza trifida	15.4618	57.4391
Corallorhiza trifida	14.0724	57.28
Corallorhiza trifida	13.8438	57.4423
Corallorhiza trifida	13.9204	57.5178
Corallorhiza trifida	15.1866	57.684
Corallorhiza trifida	13.501	57.1395
Corallorhiza trifida	14.8204	57.7105
Corallorhiza trifida	14.4677	57.8475
Corallorhiza trifida	19.3425	64.1767
Corallorhiza trifida	17.6692	63.9285
Corallorhiza trifida	18.2737	59.8275
Corallorhiza trifida	18.4749	60.0482
Corallorhiza trifida	18.0126	63.9708
Corallorhiza trifida	18.6369	59.5842
Corallorhiza trifida	17.6108	65.5751
Corallorhiza trifida	15.7636	65.258
Corallorhiza trifida	16.6925	64.953
Corallorhiza trifida	17.179	65.2666
Corallorhiza trifida	16.3394	64.9444
Corallorhiza trifida	15.9443	65.2821
Corallorhiza trifida	16.1121	65.222
Corallorhiza trifida	20.6177	65.0749
Corallorhiza trifida	17.9741	60.186
Corallorhiza trifida	17.3444	65.7832
Corallorhiza trifida	17.809	60.3515
Corallorhiza trifida	18.0339	60.3084
Corallorhiza trifida	18.0285	59.8956
Corallorhiza trifida	18.3558	59.8838
Corallorhiza trifida	17.1815	64.5208
Corallorhiza trifida	17.2555	64.4601
Corallorhiza trifida	16.1977	64.4539
Corallorhiza trifida	17.5396	64.5439
Corallorhiza trifida	16.557	64.1465
Corallorhiza trifida	17.4819	64.0599
Corallorhiza trifida	22.1515	67.4227
Corallorhiza trifida	17.0645	64.5648
Corallorhiza trifida	17.1529	64.0616
Corallorhiza trifida	20.8156	67.7303
Corallorhiza trifida	19.3857	64.3395
Corallorhiza trifida	17.4638	64.0429
Corallorhiza trifida	16.818	64.5687
Corallorhiza trifida	16.283	64.3088
Corallorhiza trifida	19.7243	64.3009
Corallorhiza trifida	16.3119	64.3647
Corallorhiza trifida	16.148	64.6108
Corallorhiza trifida	18.3617	65.0818
Corallorhiza trifida	17.5807	64.5914
Corallorhiza trifida	16.9736	64.736
Corallorhiza trifida	17.9614	64.8705
Corallorhiza trifida	16.945	64.7652
Corallorhiza trifida	16.9389	65.032
Corallorhiza trifida	16.8327	64.6657
Corallorhiza trifida	16.1971	64.8701
Corallorhiza trifida	16.3451	60.8489
Corallorhiza trifida	15.6391	61.3676
Corallorhiza trifida	16.0235	61.5409
Corallorhiza trifida	20.3896	63.9059
Corallorhiza trifida	21.0926	65.7544
Corallorhiza trifida	16.4447	60.848
Corallorhiza trifida	17.3944	64.2593
Corallorhiza trifida	22.1664	65.8451
Corallorhiza trifida	16.2888	60.478
Corallorhiza trifida	16.3483	64.4837
Corallorhiza trifida	16.4664	64.4776
Corallorhiza trifida	17.2811	64.4208
Corallorhiza trifida	17.9756	64.6584
Corallorhiza trifida	16.977	64.5842
Corallorhiza trifida	16.7994	64.3606
Corallorhiza trifida	17.747	64.4993
Corallorhiza trifida	16.1343	64.637200000000007
Corallorhiza trifida	18.1713	64.7192
Corallorhiza trifida	18.551	64.5361
Corallorhiza trifida	18.47	64.5405
Corallorhiza trifida	17.6892	64.6041
Corallorhiza trifida	16.3553	64.4569
Corallorhiza trifida	16.5758	64.4315
Corallorhiza trifida	18.0104	64.5742
Corallorhiza trifida	16.9923	64.8323
Corallorhiza trifida	19.1973	64.7515
Corallorhiza trifida	19.0217	64.8278
Corallorhiza trifida	19.1351	64.7812
Corallorhiza trifida	20.4045	64.7458
Corallorhiza trifida	17.1678	64.9182
Corallorhiza trifida	18.8786	64.7123
Corallorhiza trifida	18.1999	64.7728
Corallorhiza trifida	18.2237	64.8167
Corallorhiza trifida	17.9113	65.003
Corallorhiza trifida	18.4853	65.3026
Corallorhiza trifida	19.4581	64.7454
Corallorhiza trifida	18.9436	64.8995
Corallorhiza trifida	18.3392	65.0514
Corallorhiza trifida	17.9163	65.1309
Corallorhiza trifida	19.4948	64.2604
Corallorhiza trifida	14.5793	63.3081
Corallorhiza trifida	19.2422	64.6165
Corallorhiza trifida	15.8901	61.7397
Corallorhiza trifida	15.2282	56.8455
Corallorhiza trifida	15.182	61.7546
Corallorhiza trifida	15.3904	61.5741
Corallorhiza trifida	14.9271	61.7714
Corallorhiza trifida	15.335	61.772
Corallorhiza trifida	15.7053	62.0175
Corallorhiza trifida	15.3597	61.9105
Corallorhiza trifida	16.4587	62.2159
Corallorhiza trifida	14.1457	56.9792
Corallorhiza trifida	14.4242	57.073
Corallorhiza trifida	14.5284	61.6353
Corallorhiza trifida	14.5134	61.6209
Corallorhiza trifida	16.9055	62.079
Corallorhiza trifida	14.9432	61.7945
Corallorhiza trifida	14.7119	57.1365
Corallorhiza trifida	21.454	66.5476
Corallorhiza trifida	14.4942	57.1273
Corallorhiza trifida	-86.0998	46.6153
Corallorhiza trifida	-108.761	49.6134
Corallorhiza trifida	-84.4079	46.0107
Corallorhiza trifida	9.8141	50.65
Corallorhiza trifida	33.1051	60.0369
Corallorhiza trifida	-79.1754	42.0214
Corallorhiza trifida	77.0819	43.1284
Corallorhiza trifida	-110.7836	46.765
Corallorhiza trifida	-121.9009	46.7422
Corallorhiza trifida	-4.3267	57.6
Corallorhiza trifida	-3.8588	57.4829
Corallorhiza trifida	-2.9132	55.39
Corallorhiza trifida	-4.6098	55.893
Corallorhiza trifida	-4.6104	55.8921
Corallorhiza trifida	-4.6117	55.8918
Corallorhiza trifida	-4.6096	55.8936
Corallorhiza trifida	-4.6101	55.8924
Corallorhiza trifida	17.1846	60.0517
Corallorhiza trifida	18.0794	67.7829
Corallorhiza trifida	18.0409	65.853
Corallorhiza trifida	18.7399	68.4911
Corallorhiza trifida	14.7524	65.8594
Corallorhiza trifida	17.1445	66.2452
Corallorhiza trifida	20.7854	67.7288
Corallorhiza trifida	20.7862	67.7288
Corallorhiza trifida	20.7846	67.727
Corallorhiza trifida	20.826	67.7439
Corallorhiza trifida	20.8282	67.7467
Corallorhiza trifida	20.8279	67.7352
Corallorhiza trifida	20.7992	67.7266
Corallorhiza trifida	20.7852	67.7277
Corallorhiza trifida	20.7869	67.7284
Corallorhiza trifida	20.7835	67.7272
Corallorhiza trifida	20.7871	67.7285
Corallorhiza trifida	20.8836	67.7505
Corallorhiza trifida	20.7847	67.7272
Corallorhiza trifida	20.8256	67.7322
Corallorhiza trifida	20.828	67.7346
Corallorhiza trifida	20.8279	67.7351
Corallorhiza trifida	11.1644	62.4742
Corallorhiza trifida	10.9156	62.3381
Corallorhiza trifida	10.7641	62.0645
Corallorhiza trifida	10.6079	62.1036
Corallorhiza trifida	8.4447	60.871
Corallorhiza trifida	10.8384	61.5337
Corallorhiza trifida	7.2836	59.7923
Corallorhiza trifida	9.6056	62.3046
Corallorhiza trifida	10.1325	63.2365
Corallorhiza trifida	10.113	63.2943
Corallorhiza trifida	9.5575	62.6506
Corallorhiza trifida	21.2748	69.5846
Corallorhiza trifida	13.7275	65.4949
Corallorhiza trifida	10.8426	61.5389
Corallorhiza trifida	10.6891	60.5639
Corallorhiza trifida	10.6995	60.5539
Corallorhiza trifida	10.758	60.5558
Corallorhiza trifida	11.4153	62.4716
Corallorhiza trifida	11.1302	62.4192
Corallorhiza trifida	11.1339	62.4153
Corallorhiza trifida	11.1074	62.3734
Corallorhiza trifida	10.6062	60.0498
Corallorhiza trifida	9.7435	59.6548
Corallorhiza trifida	9.7112	59.6663
Corallorhiza trifida	9.7029	59.1879
Corallorhiza trifida	11.0324	59.9676
Corallorhiza trifida	9.2264	60.2695
Corallorhiza trifida	11.2231	63.2912
Corallorhiza trifida	7.8556	59.0441
Corallorhiza trifida	15.1549	67.0062
Corallorhiza trifida	10.5311	61.0595
Corallorhiza trifida	25.4665	70.3309
Corallorhiza trifida	9.815	50.65
Corallorhiza trifida	10.3616	47.5636
Corallorhiza trifida	10.1035	50.4387
Corallorhiza trifida	11.1	47.2009
Corallorhiza trifida	10.324	47.5181
Corallorhiza trifida	10.0897	47.5557
Corallorhiza trifida	11.65	46.5194
Corallorhiza trifida	10.5392	47.5437
Corallorhiza trifida	7.4114	45.5868
Corallorhiza trifida	40.3121	64.6407
Corallorhiza trifida	9.6505	47.0915
Corallorhiza trifida	10.3653	47.5044
Corallorhiza trifida	10.4123	47.421
Corallorhiza trifida	10.7407	47.6202
Corallorhiza trifida	12.5203	54.9886
Corallorhiza trifida	10.1201	50.4401
Corallorhiza trifida	10.5895	47.5008
Corallorhiza trifida	10.5535	47.5462
Corallorhiza trifida	15.5794	58.003
Corallorhiza trifida	19.5242	65.5019
Corallorhiza trifida	19.4766	65.1863
Corallorhiza trifida	16.8899	62.4507
Corallorhiza trifida	16.416	62.4895
Corallorhiza trifida	15.533	62.5444
Corallorhiza trifida	12.1795	58.8075
Corallorhiza trifida	15.3548	65.5211
Corallorhiza trifida	15.4101	65.5131
Corallorhiza trifida	15.3695	65.5198
Corallorhiza trifida	15.3718	65.5126
Corallorhiza trifida	18.1944	63.2639
Corallorhiza trifida	14.2977	60.1816
Corallorhiza trifida	18.4487	68.5256
Corallorhiza trifida	19.1342	65.5927
Corallorhiza trifida	12.9553	56.5327
Corallorhiza trifida	15.3435	57.8162
Corallorhiza trifida	-0.01	42.64
Corallorhiza trifida	9.051	61.0367
Corallorhiza trifida	9.1591	63.0716
Corallorhiza trifida	11.09	59.699
Corallorhiza trifida	8.3728	62.8154
Corallorhiza trifida	7.4736	59.3178
Corallorhiza trifida	10.3545	61.1175
Corallorhiza trifida	9.4933	61.4109
Corallorhiza trifida	5.3995	59.8647
Corallorhiza trifida	10.1058	63.5362
Corallorhiza trifida	10.8959	59.7611
Corallorhiza trifida	21.1781	69.3668
Corallorhiza trifida	20.0623	48.7725
Corallorhiza trifida	20.0539	48.7907
Corallorhiza trifida	27.062	64.5217
Corallorhiza trifida	24.701	64.6954
Corallorhiza trifida	26.9596	63.36
Corallorhiza trifida	26.5699	64.5705
Corallorhiza trifida	27.1391	64.5235
Corallorhiza trifida	26.8996	64.5271
Corallorhiza trifida	22.487	61.957
Corallorhiza trifida	26.8517	64.5199
Corallorhiza trifida	22.4229	61.7481
Corallorhiza trifida	23.926	62.8227
Corallorhiza trifida	25.0443	61.64
Corallorhiza trifida	24.317	61.3224
Corallorhiza trifida	26.0713	63.8581
Corallorhiza trifida	25.1109	64.5307
Corallorhiza trifida	26.2362	63.7783
Corallorhiza trifida	21.5335	60.6629
Corallorhiza trifida	27.3268	68.5778
Corallorhiza trifida	27.4161	65.4123
Corallorhiza trifida	25.4009	68.0683
Corallorhiza trifida	27.7838	64.7666
Corallorhiza trifida	24.2033	63.825
Corallorhiza trifida	24.4386	61.7781
Corallorhiza trifida	26.887	64.5342
Corallorhiza trifida	27.8811	62.8759
Corallorhiza trifida	26.5389	60.7243
Corallorhiza trifida	25.6191	60.8078
Corallorhiza trifida	28.327	64.0389
Corallorhiza trifida	27.6846	62.877
Corallorhiza trifida	28.0909	63.2334
Corallorhiza trifida	25.4371	65.019
Corallorhiza trifida	24.7266	60.4365
Corallorhiza trifida	28.803	61.8799
Corallorhiza trifida	24.8507	60.3443
Corallorhiza trifida	29.5384	66.087
Corallorhiza trifida	24.0429	61.9497
Corallorhiza trifida	26.6935	63.6858
Corallorhiza trifida	20.602	69.0369
Corallorhiza trifida	26.3521	60.9031
Corallorhiza trifida	22.3421	60.9003
Corallorhiza trifida	29.3014	65.9112
Corallorhiza trifida	22.7211	68.4742
Corallorhiza trifida	26.1584	61.261
Corallorhiza trifida	24.1312	60.3159
Corallorhiza trifida	29.0255	65.1973
Corallorhiza trifida	27.942	64.7595
Corallorhiza trifida	27.9677	65.477
Corallorhiza trifida	26.4915	63.6852
Corallorhiza trifida	27.0613	60.8912
Corallorhiza trifida	25.1369	61.0399
Corallorhiza trifida	20.8257	69.1352
Corallorhiza trifida	28.8824	66.1861
Corallorhiza trifida	25.8883	61.2546
Corallorhiza trifida	23.2382	59.8443
Corallorhiza trifida	21.3078	63.3033
Corallorhiza trifida	25.2065	61.6108
Corallorhiza trifida	27.0977	60.7206
Corallorhiza trifida	28.3945	65.3839
Corallorhiza trifida	27.4806	60.6031
Corallorhiza trifida	29.691	67.5202
Corallorhiza trifida	29.4477	67.4343
Corallorhiza trifida	28.1732	60.9987
Corallorhiza trifida	28.7584	61.2518
Corallorhiza trifida	27.2805	61.712
Corallorhiza trifida	29.1893	61.9641
Corallorhiza trifida	24.0094	60.3325
Corallorhiza trifida	28.721800000000002	67.0849
Corallorhiza trifida	30.3706	64.0058
Corallorhiza trifida	23.8891	61.5871
Corallorhiza trifida	19.5455	60.2149
Corallorhiza trifida	28.7636	61.0785
Corallorhiza trifida	24.6416	61.6022
Corallorhiza trifida	21.8103	61.6138
Corallorhiza trifida	25.0608	61.0747
Corallorhiza trifida	24.7378	62.8605
Corallorhiza trifida	27.8554	62.3333
Corallorhiza trifida	29.3231	65.5475
Corallorhiza trifida	23.462	62.0259
Corallorhiza trifida	29.082	65.9144
Corallorhiza trifida	25.9385	63.606
Corallorhiza trifida	28.135	62.2501
Corallorhiza trifida	24.5438	61.0138
Corallorhiza trifida	19.8875	60.2248
Corallorhiza trifida	28.888	61.2069
Corallorhiza trifida	28.1465	61.0788
Corallorhiza trifida	27.4462	62.066
Corallorhiza trifida	28.9863	61.2908
Corallorhiza trifida	24.8196	60.4973
Corallorhiza trifida	24.2523	60.908
Corallorhiza trifida	25.8327	60.716
Corallorhiza trifida	21.5712	62.8014
Corallorhiza trifida	23.6176	61.768
Corallorhiza trifida	27.8766	61.0678
Corallorhiza trifida	26.82	61.0602
Corallorhiza trifida	28.2164	64.0892
Corallorhiza trifida	27.479	62.3849
Corallorhiza trifida	27.2285	68.5511
Corallorhiza trifida	24.4476	60.968
Corallorhiza trifida	24.4188	60.9921
Corallorhiza trifida	22.3475	61.1163
Corallorhiza trifida	27.402	61.101
Corallorhiza trifida	21.6994	62.3619
Corallorhiza trifida	27.1009	61.7616
Corallorhiza trifida	24.6088	61.0356
Corallorhiza trifida	24.3346	68.2739
Corallorhiza trifida	26.7137	66.3448
Corallorhiza trifida	25.6314	61.1625
Corallorhiza trifida	26.294	67.1371
Corallorhiza trifida	24.1203	68.1878
Corallorhiza trifida	24.6432	61.0452
Corallorhiza trifida	24.6461	61.0308
Corallorhiza trifida	20.0415	60.1033
Corallorhiza trifida	23.9221	61.5385
Corallorhiza trifida	26.3639	61.6884
Corallorhiza trifida	25.7463	62.245
Corallorhiza trifida	28.7472	68.865
Corallorhiza trifida	27.5039	68.6549
Corallorhiza trifida	24.4771	60.291
Corallorhiza trifida	28.1979	60.989
Corallorhiza trifida	26.7206	60.9043
Corallorhiza trifida	27.0942	62.6095
Corallorhiza trifida	27.7177	64.2226
Corallorhiza trifida	24.3638	60.4298
Corallorhiza trifida	20.2476	60.104
Corallorhiza trifida	27.2999	63.6858
Corallorhiza trifida	23.6915	61.6723
Corallorhiza trifida	23.9333	61.1391
Corallorhiza trifida	23.7106	61.4931
Corallorhiza trifida	25.7234	62.7832
Corallorhiza trifida	19.8714	60.1743
Corallorhiza trifida	23.5232	61.4885
Corallorhiza trifida	28.6548	66.099
Corallorhiza trifida	25.9808	60.9905
Corallorhiza trifida	27.0974	63.5964
Corallorhiza trifida	27.6474	61.1723
Corallorhiza trifida	24.9196	60.2601
Corallorhiza trifida	28.2013	61.0788
Corallorhiza trifida	25.2807	60.2652
Corallorhiza trifida	28.019	61.17
Corallorhiza trifida	25.4613	60.2675
Corallorhiza trifida	24.1187	61.1432
Corallorhiza trifida	25.0352	61.3391
Corallorhiza trifida	28.4188	61.7947
Corallorhiza trifida	27.8838	62.9657
Corallorhiza trifida	24.6619	61.3332
Corallorhiza trifida	24.8236	61.695
Corallorhiza trifida	28.599	61.6132
Corallorhiza trifida	25.9418	62.1569
Corallorhiza trifida	24.1835	62.4914
Corallorhiza trifida	24.6484	61.5125
Corallorhiza trifida	25.4485	60.5366
Corallorhiza trifida	26.3503	60.9928
Corallorhiza trifida	24.4753	61.3299
Corallorhiza trifida	23.7294	61.3139
Corallorhiza trifida	25.2664	60.5344
Corallorhiza trifida	22.2943	60.9121
Corallorhiza trifida	27.6805	62.6976
Corallorhiza trifida	22.5961	62.7199
Corallorhiza trifida	28.0876	63.1437
Corallorhiza trifida	23.5431	61.3093
Corallorhiza trifida	24.7452	60.1674
Corallorhiza trifida	24.0772	61.5913
Corallorhiza trifida	27.6437	60.9928
Corallorhiza trifida	24.5038	60.9712
Corallorhiza trifida	19.6728	60.2536
Corallorhiza trifida	24.8668	61.0673
Corallorhiza trifida	27.4696	61.7115
Corallorhiza trifida	26.5456	60.8904
Corallorhiza trifida	27.1529	60.7744
Corallorhiza trifida	27.2719	60.7248
Corallorhiza trifida	25.9602	61.6186
Corallorhiza trifida	25.2759	60.355
Corallorhiza trifida	24.281	61.4159
Corallorhiza trifida	23.3982	62.5632
Corallorhiza trifida	23.8527	61.9455
Corallorhiza trifida	23.7844	60.7763
Corallorhiza trifida	23.9928	60.5117
Corallorhiza trifida	23.1263	61.6575
Corallorhiza trifida	25.3761	61.9719
Corallorhiza trifida	21.687	62.3286
Corallorhiza trifida	26.897	63.3272
Corallorhiza trifida	24.3193	60.9677
Corallorhiza trifida	23.9592	60.8702
Corallorhiza trifida	24.3343	60.7884
Corallorhiza trifida	22.5746	61.5508
Corallorhiza trifida	24.4825	61.2402
Corallorhiza trifida	24.0939	61.412
Corallorhiza trifida	24.3041	61.147
Corallorhiza trifida	24.8485	61.3363
Corallorhiza trifida	23.7572	61.0452
Corallorhiza trifida	24.7495	60.2349
Corallorhiza trifida	22.9024	61.9205
Corallorhiza trifida	28.1407	64.489
Corallorhiza trifida	24.4896	61.1506
Corallorhiza trifida	24.7329	60.3468
Corallorhiza trifida	24.1022	61.3224
Corallorhiza trifida	27.6365	60.6339
Corallorhiza trifida	23.72	61.4035
Corallorhiza trifida	24.8728	60.9776
Corallorhiza trifida	27.2726	60.8146
Corallorhiza trifida	24.1349	60.9639
Corallorhiza trifida	25.9721	61.2597
Corallorhiza trifida	24.1105	61.2328
Corallorhiza trifida	22.8661	62.189
Corallorhiza trifida	28.0458	61.9775
Corallorhiza trifida	27.6383	60.7236
Corallorhiza trifida	28.2292	61.7965
Corallorhiza trifida	27.096800000000002	63.417
Corallorhiza trifida	24.2493	61.7744
Corallorhiza trifida	22.1079	62.1778
Corallorhiza trifida	27.8731	62.2793
Corallorhiza trifida	22.8904	62.01
Corallorhiza trifida	24.5719	60.0746
Corallorhiza trifida	23.6548	60.1669
Corallorhiza trifida	23.6819	61.7619
Corallorhiza trifida	23.1587	59.8613
Corallorhiza trifida	26.3557	60.7236
Corallorhiza trifida	27.4908	62.4607
Corallorhiza trifida	28.2942	62.3734
Corallorhiza trifida	27.2734	60.9043
Corallorhiza trifida	23.6527	62.0306
Corallorhiza trifida	23.6722	61.8515
Corallorhiza trifida	24.5999	62.1401
Corallorhiza trifida	26.8943	64.0449
Corallorhiza trifida	25.2567	60.7138
Corallorhiza trifida	28.1715	65.2064
Corallorhiza trifida	26.535	60.9936
Corallorhiza trifida	24.4007	62.2263
Corallorhiza trifida	24.371	60.3401
Corallorhiza trifida	26.4765	64.4925
Corallorhiza trifida	26.4994	63.2367
Corallorhiza trifida	24.0254	62.129
Corallorhiza trifida	24.1978	60.2468
Corallorhiza trifida	24.1902	60.3364
Corallorhiza trifida	24.607	62.0505
Corallorhiza trifida	26.7002	63.0578
Corallorhiza trifida	27.3375	60.8818
Corallorhiza trifida	28.3143	63.7698
Corallorhiza trifida	26.1679	60.902
Corallorhiza trifida	24.3291	63.0329
Corallorhiza trifida	26.7074	62.3401
Corallorhiza trifida	23.8341	62.1247
Corallorhiza trifida	24.5384	60.5229
Corallorhiza trifida	29.0463	65.4662
Corallorhiza trifida	23.4724	61.9363
Corallorhiza trifida	23.6428	62.1202
Corallorhiza trifida	23.4515	62.1154
Corallorhiza trifida	23.821	60.126
Corallorhiza trifida	26.1089	62.6651
Corallorhiza trifida	24.0471	67.0176
Corallorhiza trifida	27.1198	64.3898
Corallorhiza trifida	29.3969	65.8784
Corallorhiza trifida	24.9736	65.812
Corallorhiza trifida	26.1163	61.7588
Corallorhiza trifida	25.0464	61.3079
Corallorhiza trifida	21.5455	61.2391
Corallorhiza trifida	24.3947	64.6095
Corallorhiza trifida	27.6424	67.5996
Corallorhiza trifida	24.1217	61.2106
Corallorhiza trifida	24.8978	61.2967
Corallorhiza trifida	24.9948	65.8212
Corallorhiza trifida	24.0683	63.167
Corallorhiza trifida	23.4879	67.7065
Corallorhiza trifida	25.7028	61.6837
Corallorhiza trifida	25.2314	61.3374
Corallorhiza trifida	24.4782	64.611
Corallorhiza trifida	24.706	61.8771
Corallorhiza trifida	24.1046	60.7882
Corallorhiza trifida	27.0348	64.3935
Corallorhiza trifida	24.4356	64.6192
Corallorhiza trifida	24.6089	64.5503
Corallorhiza trifida	25.1417	62.687
Corallorhiza trifida	25.2258	61.436
Corallorhiza trifida	24.4773	64.6199
Corallorhiza trifida	23.6786	67.8631
Corallorhiza trifida	24.147	67.145
Corallorhiza trifida	24.4118	67.6879
Corallorhiza trifida	24.6664	60.1347
Corallorhiza trifida	24.6873	63.8695
Corallorhiza trifida	24.2468	67.6852
Corallorhiza trifida	26.8455	67.2421
Corallorhiza trifida	24.6321	61.8489
Corallorhiza trifida	27.0078	67.7623
Corallorhiza trifida	23.3893	61.9117
Corallorhiza trifida	26.0903	61.3548
Corallorhiza trifida	24.651	61.8493
Corallorhiza trifida	26.6992	63.1475
Corallorhiza trifida	22.3972	60.9022
Corallorhiza trifida	24.9731	67.8887
Corallorhiza trifida	26.41	67.5415
Corallorhiza trifida	28.3019	63.5008
Corallorhiza trifida	26.1817	67.3611
Corallorhiza trifida	22.499	62.6495
Corallorhiza trifida	22.0381	60.1835
Corallorhiza trifida	23.9212	60.2093
Corallorhiza trifida	22.5882	62.7062
Corallorhiza trifida	23.9145	60.281
Corallorhiza trifida	29.4945	65.639
Corallorhiza trifida	27.2797	61.6222
Corallorhiza trifida	22.2881	62.6245
Corallorhiza trifida	22.6117	62.68
Corallorhiza trifida	29.7365	61.6849
Corallorhiza trifida	22.3067	60.8901
Corallorhiza trifida	27.3506	67.7215
Corallorhiza trifida	29.3424	66.3592
Corallorhiza trifida	22.4169	60.8939
Corallorhiza trifida	22.2379	62.6026
Corallorhiza trifida	29.7114	65.6353
Corallorhiza trifida	22.3071	62.751
Corallorhiza trifida	28.8758	66.0964
Corallorhiza trifida	24.2803	60.6661
Corallorhiza trifida	22.24	60.8428
Corallorhiza trifida	22.2949	60.8447
Corallorhiza trifida	27.5513	66.1965
Corallorhiza trifida	22.973	61.3834
Corallorhiza trifida	29.0893	66.004
Corallorhiza trifida	28.7745	67.8019
Corallorhiza trifida	27.3533	67.9008
Corallorhiza trifida	22.5949	62.6615
Corallorhiza trifida	27.1161	68.0805
Corallorhiza trifida	29.1041	66.1832
Corallorhiza trifida	29.5655	66.3557
Corallorhiza trifida	28.0799	68.1666
Corallorhiza trifida	22.648	62.6991
Corallorhiza trifida	29.7303	65.8144
Corallorhiza trifida	22.7864	61.3778
Corallorhiza trifida	28.4313	62.0638
Corallorhiza trifida	22.2757	62.647
Corallorhiza trifida	22.329	60.8639
Corallorhiza trifida	24.2615	63.7498
Corallorhiza trifida	24.7353	67.8856
Corallorhiza trifida	22.2177	60.1901
Corallorhiza trifida	28.0716	67.9874
Corallorhiza trifida	22.5118	60.5465
Corallorhiza trifida	31.032	62.9108
Corallorhiza trifida	23.6513	68.3832
Corallorhiza trifida	30.3598	63.9163
Corallorhiza trifida	29.334	66.2696
Corallorhiza trifida	24.744	67.796
Corallorhiza trifida	27.3574	68.1698
Corallorhiza trifida	27.515	64.4028
Corallorhiza trifida	22.2583	60.8434
Corallorhiza trifida	24.8165	67.7791
Corallorhiza trifida	29.5474	66.1766
Corallorhiza trifida	25.0457	67.8717
Corallorhiza trifida	28.3851	65.2046
Corallorhiza trifida	29.2465	65.2839
Corallorhiza trifida	28.0184	62.0181
Corallorhiza trifida	29.831	64.7355
Corallorhiza trifida	28.5566	64.4852
Corallorhiza trifida	29.5295	65.9974
Corallorhiza trifida	27.5031	65.4568
Corallorhiza trifida	28.2084	66.0134
Corallorhiza trifida	22.3238	62.7696
Corallorhiza trifida	20.6325	69.0606
Corallorhiza trifida	22.5995	60.6393
Corallorhiza trifida	27.0993	64.1346
Corallorhiza trifida	27.7131	64.0432
Corallorhiza trifida	27.691	63.1462
Corallorhiza trifida	27.5891	67.8105
Corallorhiza trifida	20.6575	69.0615
Corallorhiza trifida	23.4828	62.5878
Corallorhiza trifida	27.517	66.1563
Corallorhiza trifida	23.6536	68.6974
Corallorhiza trifida	27.3329	66.4662
Corallorhiza trifida	29.2837	63.2192
Corallorhiza trifida	29.152	64.1188
Corallorhiza trifida	20.6824	69.0624
Corallorhiza trifida	24.6971	60.9792
Corallorhiza trifida	24.7266	67.9752
Corallorhiza trifida	28.5902	61.9948
Corallorhiza trifida	29.7159	65.7833
Corallorhiza trifida	24.3377	63.6929
Corallorhiza trifida	28.8121	65.2001
Corallorhiza trifida	28.5555	67.1853
Corallorhiza trifida	27.1384	65.8163
Corallorhiza trifida	29.8914	65.7891
Corallorhiza trifida	26.8763	65.7536
Corallorhiza trifida	30.0669	65.7946
Corallorhiza trifida	25.8659	65.9109
Corallorhiza trifida	28.1224	64.0406
Corallorhiza trifida	24.6463	60.9155
Corallorhiza trifida	26.5104	65.4928
Corallorhiza trifida	26.593	65.7351
Corallorhiza trifida	26.9407	66.202
Corallorhiza trifida	27.5389	66.1473
Corallorhiza trifida	27.9495	65.2753
Corallorhiza trifida	26.4443	65.5553
Corallorhiza trifida	28.2402	65.9908
Corallorhiza trifida	27.5761	65.8333
Corallorhiza trifida	24.4971	61.4066
Corallorhiza trifida	26.2004	62.1631
Corallorhiza trifida	22.8769	62.6364
Corallorhiza trifida	29.7581	64.0188
Corallorhiza trifida	27.953	65.9659
Corallorhiza trifida	28.194	64.0446
Corallorhiza trifida	26.5456	65.9503
Corallorhiza trifida	27.9026	65.159
Corallorhiza trifida	24.3996	66.7276
Corallorhiza trifida	27.0285	65.2783
Corallorhiza trifida	26.5337	65.3942
Corallorhiza trifida	26.595	65.6096
Corallorhiza trifida	25.906	63.1436
Corallorhiza trifida	24.4473	67.0335
Corallorhiza trifida	23.7455	68.7441
Corallorhiza trifida	28.6907	62.9274
Corallorhiza trifida	29.806	65.8086
Corallorhiza trifida	27.8137	60.781
Corallorhiza trifida	26.4909	65.3851
Corallorhiza trifida	24.8063	67.2541
Corallorhiza trifida	26.6738	65.39
Corallorhiza trifida	24.55	68.3988
Corallorhiza trifida	28.2808	67.4478
Corallorhiza trifida	24.7166	67.1004
Corallorhiza trifida	27.8586	65.1144
Corallorhiza trifida	27.1395	66.0226
Corallorhiza trifida	24.8606	67.6855
Corallorhiza trifida	27.7549	65.2136
Corallorhiza trifida	24.1491	61.3189
Corallorhiza trifida	27.7069	65.8148
Corallorhiza trifida	26.8296	66.2109
Corallorhiza trifida	25.3862	66.9022
Corallorhiza trifida	24.9696	67.5164
Corallorhiza trifida	25.2995	67.8162
Corallorhiza trifida	24.8891	67.1027
Corallorhiza trifida	27.6635	60.6203
Corallorhiza trifida	26.1007	65.4729
Corallorhiza trifida	26.6169	65.5917
Corallorhiza trifida	26.553	65.5288
Corallorhiza trifida	24.6258	67.6732
Corallorhiza trifida	22.2548	62.6553
Corallorhiza trifida	25.3609	66.9379
Corallorhiza trifida	27.0945	65.7805
Corallorhiza trifida	25.2486	66.9097
Corallorhiza trifida	25.4659	66.7236
Corallorhiza trifida	24.0595	68.2383
Corallorhiza trifida	24.3062	65.9183
Corallorhiza trifida	28.7155	66.9953
Corallorhiza trifida	24.8842	67.6858
Corallorhiza trifida	25.2953	66.2375
Corallorhiza trifida	26.4469	65.4297
Corallorhiza trifida	24.8679	67.865
Corallorhiza trifida	26.9856	65.359
Corallorhiza trifida	25.1646	66.2001
Corallorhiza trifida	27.101	64.5831
Corallorhiza trifida	24.7959	66.608
Corallorhiza trifida	24.9329	67.1302
Corallorhiza trifida	27.8006	65.312
Corallorhiza trifida	26.8855	63.6637
Corallorhiza trifida	27.6487	65.241
Corallorhiza trifida	26.7174	66.3184
Corallorhiza trifida	26.455	65.5688
Corallorhiza trifida	23.7589	66.2489
Corallorhiza trifida	24.5642	68.0402
Corallorhiza trifida	29.0786	63.1326
Corallorhiza trifida	25.7272	66.9322
Corallorhiza trifida	21.6226	61.6065
Corallorhiza trifida	24.808	67.2362
Corallorhiza trifida	26.7906	64.5743
Corallorhiza trifida	25.1411	66.2178
Corallorhiza trifida	28.9253	66.7507
Corallorhiza trifida	27.6274	65.2411
Corallorhiza trifida	25.0309	65.9204
Corallorhiza trifida	24.98	66.0094
Corallorhiza trifida	25.1001	66.1724
Corallorhiza trifida	25.6881	65.9543
Corallorhiza trifida	24.7766	61.3087
Corallorhiza trifida	24.9793	66.0184
Corallorhiza trifida	25.6092	60.8212
Corallorhiza trifida	25.0974	66.2083
Corallorhiza trifida	26.065	66.4683
Corallorhiza trifida	25.4929	65.9077
Corallorhiza trifida	24.514	65.8142
Corallorhiza trifida	26.7511	64.5897
Corallorhiza trifida	22.2032	62.2256
Corallorhiza trifida	24.2129	61.6525
Corallorhiza trifida	26.7528	64.5303
Corallorhiza trifida	25.3479	66.4534
Corallorhiza trifida	19.6795	60.235
Corallorhiza trifida	25.9868	66.7368
Corallorhiza trifida	27.5749	62.8013
Corallorhiza trifida	21.9008	62.4356
Corallorhiza trifida	28.0541	60.8332
Corallorhiza trifida	22.1356	62.1248
Corallorhiza trifida	26.4457	64.5135
Corallorhiza trifida	25.7756	66.4214
Corallorhiza trifida	25.2774	66.1745
Corallorhiza trifida	25.2957	61.1856
Corallorhiza trifida	24.956	65.7579
Corallorhiza trifida	26.1289	61.3102
Corallorhiza trifida	22.0974	62.1235
Corallorhiza trifida	25.6041	60.5159
Corallorhiza trifida	21.6688	62.2942
Corallorhiza trifida	25.6684	66.3308
Corallorhiza trifida	27.7007	60.647
Corallorhiza trifida	26.7702	64.3099
Corallorhiza trifida	24.4982	64.6203
Corallorhiza trifida	28.8803	66.0112
Corallorhiza trifida	27.5751	60.7823
Corallorhiza trifida	27.4132	62.4519
Corallorhiza trifida	25.5267	66.4641
Corallorhiza trifida	27.9225	60.7354
Corallorhiza trifida	25.7015	66.5554
Corallorhiza trifida	28.0311	63.2339
Corallorhiza trifida	25.9449	66.6558
Corallorhiza trifida	22.1342	62.1337
Corallorhiza trifida	22.2198	62.1997
Corallorhiza trifida	26.0444	61.0224
Corallorhiza trifida	27.48	60.5583
Corallorhiza trifida	28.1045	62.2867
Corallorhiza trifida	27.1199	61.7616
Corallorhiza trifida	25.2253	61.445
Corallorhiza trifida	22.2406	60.4841
Corallorhiza trifida	27.3869	62.4444
Corallorhiza trifida	24.7932	61.3637
Corallorhiza trifida	26.8409	64.5907
Corallorhiza trifida	26.1899	61.84
Corallorhiza trifida	26.3325	60.5126
Corallorhiza trifida	26.6721	66.3721
Corallorhiza trifida	22.1136	62.142
Corallorhiza trifida	26.5673	64.3318
Corallorhiza trifida	24.8311	61.3841
Corallorhiza trifida	26.12	66.8183
Corallorhiza trifida	22.2849	60.287
Corallorhiza trifida	22.1035	62.2046
Corallorhiza trifida	25.2862	66.372
Corallorhiza trifida	22.2223	62.202
Corallorhiza trifida	27.0442	61.8334
Corallorhiza trifida	24.84	61.3227
Corallorhiza trifida	23.3672	60.1593
Corallorhiza trifida	27.2433	64.5323
Corallorhiza trifida	23.17	59.8392
Corallorhiza trifida	22.3798	62.1602
Corallorhiza trifida	28.0917	60.8598
Corallorhiza trifida	27.1058	64.5262
Corallorhiza trifida	25.3309	66.3724
Corallorhiza trifida	29.872	63.0335
Corallorhiza trifida	26.1168	66.2713
Corallorhiza trifida	26.8509	66.3723
Corallorhiza trifida	29.5186	66.0895
Corallorhiza trifida	22.1547	62.1255
Corallorhiza trifida	22.0341	62.8001
Corallorhiza trifida	22.2669	62.2737
Corallorhiza trifida	28.0529	60.7973
Corallorhiza trifida	24.3324	62.6694
Corallorhiza trifida	25.6267	61.2701
Corallorhiza trifida	23.6635	62.453
Corallorhiza trifida	26.6866	63.3853
Corallorhiza trifida	25.0212	66.0458
Corallorhiza trifida	26.8209	61.0616
Corallorhiza trifida	29.3899	66.2733
Corallorhiza trifida	24.1791	62.6395
Corallorhiza trifida	22.3607	62.1595
Corallorhiza trifida	26.7192	64.6354
Corallorhiza trifida	26.119	63.6341
Corallorhiza trifida	28.275	65.3626
Corallorhiza trifida	25.5447	60.623
Corallorhiza trifida	30.387	63.3814
Corallorhiza trifida	21.5832	62.0458
Corallorhiza trifida	26.0389	65.3918
Corallorhiza trifida	24.2422	60.5553
Corallorhiza trifida	21.451	62.2969
Corallorhiza trifida	29.9521	63.2384
Corallorhiza trifida	26.1393	62.2884
Corallorhiza trifida	29.8377	63.0881
Corallorhiza trifida	26.1615	63.5626
Corallorhiza trifida	24.3747	64.6002
Corallorhiza trifida	27.1199	61.7795
Corallorhiza trifida	24.2553	62.659
Corallorhiza trifida	23.6879	60.3743
Corallorhiza trifida	28.1029	62.2418
Corallorhiza trifida	29.2795	66.284
Corallorhiza trifida	24.3129	62.6691
Corallorhiza trifida	28.4071	66.2225
Corallorhiza trifida	25.9496	67.6064
Corallorhiza trifida	24.0354	62.9059
Corallorhiza trifida	26.1111	60.619
Corallorhiza trifida	26.7917	64.5664
Corallorhiza trifida	22.4781	62.1454
Corallorhiza trifida	27.1822	64.4238
Corallorhiza trifida	24.5657	65.0343
Corallorhiza trifida	25.9926	64.9161
Corallorhiza trifida	26.0977	64.9347
Corallorhiza trifida	26.0498	62.6826
Corallorhiza trifida	24.4548	64.6375
Corallorhiza trifida	26.6841	64.4299
Corallorhiza trifida	23.4143	62.5906
Corallorhiza trifida	28.9908	63.1564
Corallorhiza trifida	28.2127	65.8744
Corallorhiza trifida	29.2132	65.7825
Corallorhiza trifida	26.5991	64.4216
Corallorhiza trifida	24.5879	62.8895
Corallorhiza trifida	28.1417	62.2505
Corallorhiza trifida	27.5339	60.5132
Corallorhiza trifida	24.5376	64.6479
Corallorhiza trifida	25.0159	65.8305
Corallorhiza trifida	24.6082	64.5593
Corallorhiza trifida	23.1773	62.993
Corallorhiza trifida	27.1643	66.4441
Corallorhiza trifida	21.6461	60.7574
Corallorhiza trifida	27.8099	60.6285
Corallorhiza trifida	23.3819	62.9355
Corallorhiza trifida	24.4156	64.6099
Corallorhiza trifida	29.2186	65.8452
Corallorhiza trifida	28.6979	63.9139
Corallorhiza trifida	24.2146	62.6761
Corallorhiza trifida	25.3441	60.9708
Corallorhiza trifida	28.2541	67.1656
Corallorhiza trifida	27.6249	60.5128
Corallorhiza trifida	24.4966	66.2177
Corallorhiza trifida	27.064	62.2193
Corallorhiza trifida	29.953	63.2473
Corallorhiza trifida	22.1284	61.0905
Corallorhiza trifida	26.9292	64.3513
Corallorhiza trifida	28.9902	63.1474
Corallorhiza trifida	29.028	63.1199
Corallorhiza trifida	27.4107	66.4346
Corallorhiza trifida	24.4147	64.6189
Corallorhiza trifida	27.1904	64.4167
Corallorhiza trifida	28.0544	60.8422
Corallorhiza trifida	22.4604	62.1359
Corallorhiza trifida	23.3251	61.3351
Corallorhiza trifida	26.0585	63.6337
Corallorhiza trifida	29.4335	66.2637
Corallorhiza trifida	26.0591	63.6158
Corallorhiza trifida	24.9309	61.36
Corallorhiza trifida	28.3494	67.2186
Corallorhiza trifida	23.382	61.3276
Corallorhiza trifida	21.4925	62.1231
Corallorhiza trifida	23.1324	59.8561
Corallorhiza trifida	23.3432	60.2125
Corallorhiza trifida	23.8558	68.3136
Corallorhiza trifida	29.1597	63.5578
Corallorhiza trifida	29.9322	63.2388
Corallorhiza trifida	21.5764	61.4923
Corallorhiza trifida	27.0698	64.3136
Corallorhiza trifida	24.3764	64.5823
Corallorhiza trifida	29.1539	62.1397
Corallorhiza trifida	22.0148	61.1044
Corallorhiza trifida	25.9381	63.6149
Corallorhiza trifida	23.609	60.4352
Corallorhiza trifida	28.1504	64.4755
Corallorhiza trifida	23.7442	62.5133
Corallorhiza trifida	23.6003	60.3451
Corallorhiza trifida	26.1279	64.002
Corallorhiza trifida	29.2047	63.6199
Corallorhiza trifida	24.8902	66.2953
Corallorhiza trifida	25.6831	62.5204
Corallorhiza trifida	27.0681	64.0136
Corallorhiza trifida	24.4698	64.7006
Corallorhiza trifida	27.6465	60.6832
Corallorhiza trifida	25.931	65.4001
Corallorhiza trifida	28.0881	60.7522
Corallorhiza trifida	25.5502	62.5168
Corallorhiza trifida	23.7368	60.4294
Corallorhiza trifida	29.0254	61.3607
Corallorhiza trifida	29.1231	62.2479
Corallorhiza trifida	24.5384	64.6389
Corallorhiza trifida	26.1604	63.5985
Corallorhiza trifida	28.1296	64.4757
Corallorhiza trifida	30.2577	64.004
Corallorhiza trifida	27.6115	60.7641
Corallorhiza trifida	28.1065	64.9334
Corallorhiza trifida	23.169	59.8482
Corallorhiza trifida	26.1167	64.6792
Corallorhiza trifida	24.9757	65.7851
Corallorhiza trifida	24.8909	66.2864
Corallorhiza trifida	24.3135	61.7982
Corallorhiza trifida	29.0213	61.2979
Corallorhiza trifida	29.7194	62.6684
Corallorhiza trifida	28.2343	64.4928
Corallorhiza trifida	31.4671	62.8573
Corallorhiza trifida	23.3159	61.7301
Corallorhiza trifida	23.4076	61.0228
Corallorhiza trifida	27.0477	64.0764
Corallorhiza trifida	30.0275	62.6262
Corallorhiza trifida	23.1334	59.8471
Corallorhiza trifida	28.2316	65.8115
Corallorhiza trifida	24.4314	64.664
Corallorhiza trifida	27.109	64.0225
Corallorhiza trifida	23.8577	68.3065
Corallorhiza trifida	24.4207	64.5561
Corallorhiza trifida	28.1912	64.4573
Corallorhiza trifida	28.1704	64.4574
Corallorhiza trifida	23.5026	68.0839
Corallorhiza trifida	24.3745	60.4076
Corallorhiza trifida	21.0868	68.8699
Corallorhiza trifida	28.1269	64.9153
Corallorhiza trifida	21.5248	62.2099
Corallorhiza trifida	28.1476	64.9061
Corallorhiza trifida	27.7934	60.7004
Corallorhiza trifida	23.4792	60.4588
Corallorhiza trifida	27.3938	62.452
Corallorhiza trifida	23.2056	59.8403
Corallorhiza trifida	24.3973	64.5826
Corallorhiza trifida	29.2898	64.9199
Corallorhiza trifida	27.092	64.7729
Corallorhiza trifida	23.6141	61.7737
Corallorhiza trifida	28.1895	64.8968
Corallorhiza trifida	27.2142	64.5341
Corallorhiza trifida	28.2135	64.493
Corallorhiza trifida	29.2461	64.9026
Corallorhiza trifida	24.2335	60.9974
Corallorhiza trifida	23.9406	68.0574
Corallorhiza trifida	23.4889	60.3692
Corallorhiza trifida	23.5003	60.4324
Corallorhiza trifida	28.1295	64.978
Corallorhiza trifida	23.186	62.1668
Corallorhiza trifida	27.0948	65.8702
Corallorhiza trifida	23.4096	68.0639
Corallorhiza trifida	29.1146	64.0341
Corallorhiza trifida	30.8675	62.336
Corallorhiza trifida	27.2314	64.605
Corallorhiza trifida	29.3929	61.7035
Corallorhiza trifida	28.2126	64.9415
Corallorhiza trifida	29.1821	65.415
Corallorhiza trifida	29.2053	64.9212
Corallorhiza trifida	28.2127	64.475
Corallorhiza trifida	29.1963	64.0329
Corallorhiza trifida	28.1292	64.4667
Corallorhiza trifida	29.1752	64.0242
Corallorhiza trifida	28.1919	64.9506
Corallorhiza trifida	23.5763	60.2277
Corallorhiza trifida	24.7602	61.3932
Corallorhiza trifida	22.6732	63.1942
Corallorhiza trifida	24.7053	61.8861
Corallorhiza trifida	21.902	62.4851
Corallorhiza trifida	23.6337	60.3729
Corallorhiza trifida	23.7235	62.3136
Corallorhiza trifida	23.5952	61.7733
Corallorhiza trifida	23.6137	60.3904
Corallorhiza trifida	29.2429	65.3693
Corallorhiza trifida	24.3166	61.7623
Corallorhiza trifida	23.6272	60.4357
Corallorhiza trifida	23.7637	68.6188
Corallorhiza trifida	21.4661	62.7383
Corallorhiza trifida	27.8861	60.7447
Corallorhiza trifida	23.4712	60.198
Corallorhiza trifida	29.1427	64.931
Corallorhiza trifida	23.4673	60.2339
Corallorhiza trifida	30.2259	63.9059
Corallorhiza trifida	24.6251	64.6044
Corallorhiza trifida	24.4139	64.6278
Corallorhiza trifida	22.4454	60.823
Corallorhiza trifida	23.6401	60.3102
Corallorhiza trifida	30.2425	64.0492
Corallorhiza trifida	24.637	61.041
Corallorhiza trifida	24.0819	67.9687
Corallorhiza trifida	23.9267	68.0431
Corallorhiza trifida	24.9282	60.2647
Corallorhiza trifida	23.4057	60.4658
Corallorhiza trifida	25.4115	66.158
Corallorhiza trifida	23.6662	60.4097
Corallorhiza trifida	28.2137	64.0265
Corallorhiza trifida	22.5308	60.8708
Corallorhiza trifida	24.6042	64.6041
Corallorhiza trifida	24.2597	60.9082
Corallorhiza trifida	30.6224	62.2258
Corallorhiza trifida	23.3932	63.9598
Corallorhiza trifida	30.0789	64.0528
Corallorhiza trifida	29.3102	64.9106
Corallorhiza trifida	24.4395	60.9656
Corallorhiza trifida	25.094	66.2531
Corallorhiza trifida	29.2244	65.4054
Corallorhiza trifida	23.6294	60.2381
Corallorhiza trifida	22.6758	61.8372
Corallorhiza trifida	24.4579	60.9659
Corallorhiza trifida	23.6174	60.3546
Corallorhiza trifida	24.6377	61.032
Corallorhiza trifida	28.5615	66.2031
Corallorhiza trifida	24.5673	64.5497
Corallorhiza trifida	24.9657	66.1887
Corallorhiza trifida	23.4376	68.0376
Corallorhiza trifida	23.5918	60.4258
Corallorhiza trifida	22.5342	61.8956
Corallorhiza trifida	24.9635	66.2156
Corallorhiza trifida	24.6007	61.0314
Corallorhiza trifida	29.142	64.9221
Corallorhiza trifida	23.9366	66.2525
Corallorhiza trifida	28.1752	63.5961
Corallorhiza trifida	27.6619	60.5395
Corallorhiza trifida	28.5398	66.2123
Corallorhiza trifida	28.577	66.0953
Corallorhiza trifida	24.4966	64.6382
Corallorhiza trifida	22.7061	61.8921
Corallorhiza trifida	24.9503	66.2006
Corallorhiza trifida	23.8233	66.2682
Corallorhiza trifida	23.6327	60.3819
Corallorhiza trifida	19.7295	60.2854
Corallorhiza trifida	21.5519	62.8047
Corallorhiza trifida	23.7115	60.321
Corallorhiza trifida	26.1375	61.6782
Corallorhiza trifida	22.7338	61.83
Corallorhiza trifida	23.5301	62.8495
Corallorhiza trifida	20.8876	69.0172
Corallorhiza trifida	24.3587	61.9337
Corallorhiza trifida	23.629	60.4177
Corallorhiza trifida	31.2872	62.6336
Corallorhiza trifida	23.5441	60.3617
Corallorhiza trifida	19.5597	60.1526
Corallorhiza trifida	24.5617	64.6124
Corallorhiza trifida	22.6606	61.8098
Corallorhiza trifida	23.5566	60.4159
Corallorhiza trifida	23.7346	62.3227
Corallorhiza trifida	24.4339	64.6371
Corallorhiza trifida	24.5467	61.0125
Corallorhiza trifida	27.6984	66.3081
Corallorhiza trifida	24.5158	60.6976
Corallorhiza trifida	21.7581	62.1425
Corallorhiza trifida	25.0933	60.2223
Corallorhiza trifida	24.0738	67.9834
Corallorhiza trifida	25.1304	60.2049
Corallorhiza trifida	23.5527	60.281
Corallorhiza trifida	27.473	66.1744
Corallorhiza trifida	23.6021	60.3272
Corallorhiza trifida	24.4848	64.5393
Corallorhiza trifida	26.9231	64.6684
Corallorhiza trifida	23.7598	62.3246
Corallorhiza trifida	27.3872	66.3674
Corallorhiza trifida	27.3878	66.4078
Corallorhiza trifida	23.4356	60.3588
Corallorhiza trifida	24.9652	60.8309
Corallorhiza trifida	22.3986	61.7832
Corallorhiza trifida	27.5706	60.531
Corallorhiza trifida	23.4872	60.2164
Corallorhiza trifida	23.4557	60.3414
Corallorhiza trifida	23.5782	60.2098
Corallorhiza trifida	21.742	61.2919
Corallorhiza trifida	23.755	60.4299
Corallorhiza trifida	27.495	66.1654
Corallorhiza trifida	24.4748	64.6468
Corallorhiza trifida	23.6165	60.3635
Corallorhiza trifida	24.3405	61.9244
Corallorhiza trifida	28.5491	66.9598
Corallorhiza trifida	23.6031	60.3183
Corallorhiza trifida	27.451	66.1834
Corallorhiza trifida	27.6354	66.4608
Corallorhiza trifida	23.5033	60.2348
Corallorhiza trifida	28.6053	66.5435
Corallorhiza trifida	23.4566	60.3324
Corallorhiza trifida	23.7404	60.3936
Corallorhiza trifida	27.2636	60.7393
Corallorhiza trifida	28.4076	66.2315
Corallorhiza trifida	28.1427	66.7628
Corallorhiza trifida	25.0365	60.2664
Corallorhiza trifida	23.6462	60.4272
Corallorhiza trifida	22.5545	60.7008
Corallorhiza trifida	24.6467	64.5958
Corallorhiza trifida	27.6123	66.434
Corallorhiza trifida	25.0179	60.2751
Corallorhiza trifida	23.7196	61.1386
Corallorhiza trifida	23.6625	60.4455
Corallorhiza trifida	24.0862	60.3836
Corallorhiza trifida	22.6808	61.8014
Corallorhiza trifida	23.8354	66.3492
Corallorhiza trifida	23.5165	60.4508
Corallorhiza trifida	29.0589	62.7156
Corallorhiza trifida	24.2673	60.603
Corallorhiza trifida	23.8446	60.6296
Corallorhiza trifida	19.7304	60.2793
Corallorhiza trifida	28.4082	66.223
Corallorhiza trifida	24.2859	61.4654
Corallorhiza trifida	23.3866	60.4743
Corallorhiza trifida	23.8264	60.6292
Corallorhiza trifida	24.4232	60.9383
Corallorhiza trifida	27.9843	66.4074
Corallorhiza trifida	23.3462	60.1857
Corallorhiza trifida	23.4503	60.2244
Corallorhiza trifida	23.6852	60.4012
Corallorhiza trifida	24.2824	61.847
Corallorhiza trifida	27.7954	60.7811
Corallorhiza trifida	27.4652	60.8006
Corallorhiza trifida	23.6735	60.338
Corallorhiza trifida	26.8456	67.2242
Corallorhiza trifida	23.5583	60.2273
Corallorhiza trifida	23.862	60.639
Corallorhiza trifida	23.6563	60.3286
Corallorhiza trifida	24.4565	64.6196
Corallorhiza trifida	21.9729	61.9481
Corallorhiza trifida	29.6438	62.6968
Corallorhiza trifida	24.0737	60.7246
Corallorhiza trifida	28.18	66.1168
Corallorhiza trifida	23.5602	60.2094
Corallorhiza trifida	29.3592	67.3684
Corallorhiza trifida	27.5006	60.7108
Corallorhiza trifida	21.6367	61.2518
Corallorhiza trifida	27.6665	60.7639
Corallorhiza trifida	23.8455	60.6206
Corallorhiza trifida	23.623	60.3008
Corallorhiza trifida	25.1484	60.2051
Corallorhiza trifida	23.5909	60.4347
Corallorhiza trifida	27.4639	60.7109
Corallorhiza trifida	23.3362	60.2752
Corallorhiza trifida	25.1936	66.4158
Corallorhiza trifida	28.8763	67.1505
Corallorhiza trifida	21.7737	63.1594
Corallorhiza trifida	24.6313	64.5327
Corallorhiza trifida	21.6878	61.2808
Corallorhiza trifida	23.6109	60.4173
Corallorhiza trifida	24.4941	64.6651
Corallorhiza trifida	26.7719	67.6814
Corallorhiza trifida	28.299	63.2182
Corallorhiza trifida	27.5816	67.9943
Corallorhiza trifida	24.5818	64.6217
Corallorhiza trifida	23.5039	61.241
Corallorhiza trifida	25.6781	65.0164
Corallorhiza trifida	24.4751	67.0967
Corallorhiza trifida	27.3864	67.7618
Corallorhiza trifida	27.7393	60.7366
Corallorhiza trifida	27.1032	67.9415
Corallorhiza trifida	22.8063	68.6066
Corallorhiza trifida	23.9392	60.5959
Corallorhiza trifida	27.0314	67.7712
Corallorhiza trifida	25.4597	65.0879
Corallorhiza trifida	24.5136	61.4339
Corallorhiza trifida	24.5635	67.134
Corallorhiza trifida	27.2663	67.6007
Corallorhiza trifida	25.7762	67.7756
Corallorhiza trifida	28.5562	68.266
Corallorhiza trifida	25.7653	67.5334
Corallorhiza trifida	23.6216	67.2694
Corallorhiza trifida	24.3964	64.5916
Corallorhiza trifida	25.0399	68.0824
Corallorhiza trifida	22.917	62.0243
Corallorhiza trifida	26.9363	67.9236
Corallorhiza trifida	25.2869	67.3407
Corallorhiza trifida	23.8887	60.3612
Corallorhiza trifida	28.4203	62.4453
Corallorhiza trifida	26.8446	67.3766
Corallorhiza trifida	24.8593	61.314
Corallorhiza trifida	29.8796	63.9478
Corallorhiza trifida	23.7493	67.0118
Corallorhiza trifida	24.6403	67.7632
Corallorhiza trifida	21.527	61.2384
Corallorhiza trifida	24.0196	60.5169
Corallorhiza trifida	25.4487	65.094
Corallorhiza trifida	23.7469	67.0297
Corallorhiza trifida	26.4769	61.7068
Corallorhiza trifida	23.8845	67.0324
Corallorhiza trifida	24.5287	67.923
Corallorhiza trifida	24.4761	67.0878
Corallorhiza trifida	24.1132	67.2342
Corallorhiza trifida	24.0514	67.3511
Corallorhiza trifida	25.2345	67.7348
Corallorhiza trifida	28.2879	62.5184
Corallorhiza trifida	24.395	67.7701
Corallorhiza trifida	24.5906	67.5561
Corallorhiza trifida	23.5663	67.1695
Corallorhiza trifida	28.8197	66.151
Corallorhiza trifida	25.2419	67.6362
Corallorhiza trifida	23.9075	67.2124
Corallorhiza trifida	25.4775	66.9031
Corallorhiza trifida	25.0312	67.3378
Corallorhiza trifida	24.4972	67.106
Corallorhiza trifida	24.7983	61.3849
Corallorhiza trifida	29.2811	66.3019
Corallorhiza trifida	29.8273	62.9806
Corallorhiza trifida	28.5512	66.7594
Corallorhiza trifida	24.523	67.9767
Corallorhiza trifida	23.411	68.055
Corallorhiza trifida	25.5678	65.0163
Corallorhiza trifida	25.1943	66.4068
Corallorhiza trifida	26.4759	61.7696
Corallorhiza trifida	23.9748	60.6057
Corallorhiza trifida	24.5064	67.0165
Corallorhiza trifida	24.8725	61.395
Corallorhiza trifida	24.0931	60.5095
Corallorhiza trifida	29.8707	64.0211
Corallorhiza trifida	23.8138	60.3864
Corallorhiza trifida	27.611	60.7372
Corallorhiza trifida	25.1299	60.2139
Corallorhiza trifida	24.9292	61.3869
Corallorhiza trifida	27.9989	63.741
Corallorhiza trifida	24.7823	67.0116
Corallorhiza trifida	27.6437	60.5396
Corallorhiza trifida	23.9043	60.3885
Corallorhiza trifida	22.2022	68.5545
Corallorhiza trifida	24.9907	67.5436
Corallorhiza trifida	25.6668	64.9876
Corallorhiza trifida	24.3916	61.3238
Corallorhiza trifida	24.6843	60.135
Corallorhiza trifida	24.7789	61.3936
Corallorhiza trifida	27.4616	60.5493
Corallorhiza trifida	21.9541	68.5652
Corallorhiza trifida	22.7769	61.5168
Corallorhiza trifida	26.6941	66.399
Corallorhiza trifida	29.5783	62.8417
Corallorhiza trifida	23.9054	60.5682
Corallorhiza trifida	23.8319	60.3868
Corallorhiza trifida	23.3861	60.1508
Corallorhiza trifida	27.5055	65.5824
Corallorhiza trifida	29.4072	67.9304
Corallorhiza trifida	27.4619	60.5673
Corallorhiza trifida	24.3744	61.3055
Corallorhiza trifida	24.8731	61.3861
Corallorhiza trifida	26.9666	63.3587
Corallorhiza trifida	26.628	66.3271
Corallorhiza trifida	30.0258	62.0336
Corallorhiza trifida	23.7901	68.0897
Corallorhiza trifida	23.7449	60.3488
Corallorhiza trifida	23.6416	67.4584
Corallorhiza trifida	24.4497	61.298
Corallorhiza trifida	25.3825	66.2653
Corallorhiza trifida	25.6295	65.0115
Corallorhiza trifida	28.8716	66.7918
Corallorhiza trifida	23.9017	67.4367
Corallorhiza trifida	23.7514	60.4657
Corallorhiza trifida	28.3662	66.6983
Corallorhiza trifida	27.869	60.7897
Corallorhiza trifida	23.913	60.4875
Corallorhiza trifida	24.8357	61.3855
Corallorhiza trifida	23.9757	60.5967
Corallorhiza trifida	27.883	65.8497
Corallorhiza trifida	25.7572	64.957
Corallorhiza trifida	25.7592	64.9588
Corallorhiza trifida	24.1645	63.8063
Corallorhiza trifida	24.7671	67.6752
Corallorhiza trifida	23.8018	60.3232
Corallorhiza trifida	29.3816	65.0131
Corallorhiza trifida	29.211	64.7326
Corallorhiza trifida	24.6561	60.2782
Corallorhiza trifida	24.5625	64.6034
Corallorhiza trifida	25.7457	64.9766
Corallorhiza trifida	23.5055	60.2057
Corallorhiza trifida	29.0336	66.8256
Corallorhiza trifida	23.7612	60.3671
Corallorhiza trifida	24.0673	60.3922
Corallorhiza trifida	24.0025	62.8423
Corallorhiza trifida	25.6475	64.9488
Corallorhiza trifida	23.86	62.7045
Corallorhiza trifida	24.0245	60.4631
Corallorhiza trifida	24.2859	61.2499
Corallorhiza trifida	23.5089	68.2007
Corallorhiza trifida	29.1591	64.8725
Corallorhiza trifida	28.4537	64.7061
Corallorhiza trifida	27.7895	62.0286
Corallorhiza trifida	25.1469	60.232
Corallorhiza trifida	25.6538	65.0341
Corallorhiza trifida	25.6986	64.943
Corallorhiza trifida	23.7965	60.377
Corallorhiza trifida	23.9422	60.3714
Corallorhiza trifida	25.6284	64.9513
Corallorhiza trifida	28.0137	65.831
Corallorhiza trifida	26.6647	63.5467
Corallorhiza trifida	28.412	66.7068
Corallorhiza trifida	23.887	60.3791
Corallorhiza trifida	24.8718	61.404
Corallorhiza trifida	25.8609	65.0071
Corallorhiza trifida	25.0583	63.507
Corallorhiza trifida	29.9539	64.6119
Corallorhiza trifida	24.3037	61.2592
Corallorhiza trifida	25.6517	65.0341
Corallorhiza trifida	28.0264	69.9288
Corallorhiza trifida	23.8525	63.8717
Corallorhiza trifida	23.7802	60.3586
Corallorhiza trifida	24.5345	61.4073
Corallorhiza trifida	29.6669	64.6713
Corallorhiza trifida	29.0947	65.1291
Corallorhiza trifida	21.4622	68.8646
Corallorhiza trifida	25.6638	65.0046
Corallorhiza trifida	24.3662	61.4041
Corallorhiza trifida	25.6777	64.9374
Corallorhiza trifida	24.2657	61.2675
Corallorhiza trifida	23.1148	68.2458
Corallorhiza trifida	23.9062	60.5592
Corallorhiza trifida	26.6167	69.9493
Corallorhiza trifida	23.7895	62.3132
Corallorhiza trifida	24.8425	61.2868
Corallorhiza trifida	29.9958	64.1564
Corallorhiza trifida	26.6605	63.9407
Corallorhiza trifida	23.9367	60.6228
Corallorhiza trifida	25.8041	64.9977
Corallorhiza trifida	23.9095	63.3522
Corallorhiza trifida	29.2888	64.6597
Corallorhiza trifida	28.558	68.7364
Corallorhiza trifida	24.4008	60.5338
Corallorhiza trifida	23.8369	60.5216
Corallorhiza trifida	24.0543	60.5356
Corallorhiza trifida	24.6093	61.4086
Corallorhiza trifida	24.1904	61.2749
Corallorhiza trifida	24.817	61.3852
Corallorhiza trifida	24.303	61.2682
Corallorhiza trifida	24.3729	61.3235
Corallorhiza trifida	28.1846	66.2154
Corallorhiza trifida	25.1649	60.2323
Corallorhiza trifida	25.6931	64.9681
Corallorhiza trifida	29.8967	64.0745
Corallorhiza trifida	28.4713	65.0289
Corallorhiza trifida	29.9095	64.7834
Corallorhiza trifida	24.0229	60.481
Corallorhiza trifida	26.1551	61.7231
Corallorhiza trifida	26.9568	69.6897
Corallorhiza trifida	29.4506	64.8276
Corallorhiza trifida	24.3535	61.3321
Corallorhiza trifida	24.4978	61.3976
Corallorhiza trifida	21.8173	61.8524
Corallorhiza trifida	29.0072	63.9638
Corallorhiza trifida	29.4432	64.7469
Corallorhiza trifida	25.7708	64.9373
Corallorhiza trifida	26.1738	61.7322
Corallorhiza trifida	24.0163	60.5527
Corallorhiza trifida	25.8346	65.1482
Corallorhiza trifida	23.7624	60.5378
Corallorhiza trifida	29.9137	65.9861
Corallorhiza trifida	23.9275	60.3351
Corallorhiza trifida	24.3459	61.4217
Corallorhiza trifida	26.1977	63.7063
Corallorhiza trifida	29.5937	66.306
Corallorhiza trifida	24.0584	60.4908
Corallorhiza trifida	29.6805	65.4429
Corallorhiza trifida	25.5624	64.9579
Corallorhiza trifida	24.2333	60.1789
Corallorhiza trifida	23.8569	60.3155
Corallorhiza trifida	28.5644	65.5303
Corallorhiza trifida	25.6738	65.0172
Corallorhiza trifida	24.5097	64.4948
Corallorhiza trifida	24.7086	64.6058
Corallorhiza trifida	28.8568	65.3835
Corallorhiza trifida	24.5963	64.6937
Corallorhiza trifida	29.6597	64.1687
Corallorhiza trifida	24.4121	64.6457
Corallorhiza trifida	24.4647	61.3432
Corallorhiza trifida	28.2326	68.5467
Corallorhiza trifida	24.629	64.5596
Corallorhiza trifida	24.0096	60.6244
Corallorhiza trifida	24.7383	61.4378
Corallorhiza trifida	24.4501	60.2649
Corallorhiza trifida	24.0047	60.4806
Corallorhiza trifida	26.1974	63.7153
Corallorhiza trifida	26.4609	69.913
Corallorhiza trifida	28.67	65.1524
Corallorhiza trifida	25.9632	65.1312
Corallorhiza trifida	25.9524	69.6507
Corallorhiza trifida	23.7873	60.2869
Corallorhiza trifida	24.3543	61.3231
Corallorhiza trifida	28.6296	65.1887
Corallorhiza trifida	26.5124	69.94
Corallorhiza trifida	29.3201	63.7976
Corallorhiza trifida	25.7879	60.9575
Corallorhiza trifida	24.0541	62.9153
Corallorhiza trifida	21.5867	60.6741
Corallorhiza trifida	24.4738	64.207
Corallorhiza trifida	27.7441	70.0646
Corallorhiza trifida	21.6536	60.7127
Corallorhiza trifida	25.2524	66.856
Corallorhiza trifida	24.6321	61.3552
Corallorhiza trifida	23.7926	60.6014
Corallorhiza trifida	28.4278	67.3704
Corallorhiza trifida	28.053	69.9376
Corallorhiza trifida	24.6885	64.5965
Corallorhiza trifida	26.3999	61.7783
Corallorhiza trifida	26.0876	68.8984
Corallorhiza trifida	24.2169	61.6077
Corallorhiza trifida	26.7298	60.8909
Corallorhiza trifida	28.6782	64.605
Corallorhiza trifida	21.5077	60.7068
Corallorhiza trifida	25.7186	69.2547
Corallorhiza trifida	24.8094	61.4928
Corallorhiza trifida	26.1933	63.8588
Corallorhiza trifida	24.6541	61.3107
Corallorhiza trifida	29.6391	64.1691
Corallorhiza trifida	24.7435	61.366
Corallorhiza trifida	24.855	61.3768
Corallorhiza trifida	28.7528	61.6863
Corallorhiza trifida	25.7694	60.9574
Corallorhiza trifida	27.9083	64.0735
Corallorhiza trifida	23.657	60.4993
Corallorhiza trifida	29.6186	64.1695
Corallorhiza trifida	21.6034	60.6837
Corallorhiza trifida	29.0974	63.5318
Corallorhiza trifida	29.8276	62.37
Corallorhiza trifida	24.267	61.6805
Corallorhiza trifida	27.5482	68.6041
Corallorhiza trifida	25.8707	61.7435
Corallorhiza trifida	25.7599	63.5417
Corallorhiza trifida	25.0395	61.6422
Corallorhiza trifida	25.8148	61.7206
Corallorhiza trifida	25.9646	69.3998
Corallorhiza trifida	25.3752	61.4469
Corallorhiza trifida	25.1687	62.4046
Corallorhiza trifida	22.8124	60.6911
Corallorhiza trifida	25.9354	63.6867
Corallorhiza trifida	25.546	64.1857
Corallorhiza trifida	27.0817	61.6629
Corallorhiza trifida	25.1872	67.7343
Corallorhiza trifida	24.7261	61.3478
Corallorhiza trifida	25.5893	63.7376
Corallorhiza trifida	21.5517	60.6637
Corallorhiza trifida	25.2505	66.8829
Corallorhiza trifida	29.8754	64.0659
Corallorhiza trifida	25.1971	60.3046
Corallorhiza trifida	29.5577	62.7127
Corallorhiza trifida	24.5788	61.3183
Corallorhiza trifida	25.2938	60.5303
Corallorhiza trifida	25.3066	64.3985
Corallorhiza trifida	27.5431	62.1374
Corallorhiza trifida	26.9862	64.1033
Corallorhiza trifida	27.007	65.063
Corallorhiza trifida	24.8189	66.8596
Corallorhiza trifida	22.5368	61.8777
Corallorhiza trifida	26.1599	63.6164
Corallorhiza trifida	24.5351	64.6748
Corallorhiza trifida	27.3022	68.5689
Corallorhiza trifida	27.5603	69.0882
Corallorhiza trifida	22.8089	61.9761
Corallorhiza trifida	26.6785	64.1029
Corallorhiza trifida	24.5781	61.3273
Corallorhiza trifida	24.6898	61.4028
Corallorhiza trifida	29.5673	62.7162
Corallorhiza trifida	23.1132	68.2548
Corallorhiza trifida	26.3156	61.7801
Corallorhiza trifida	24.7141	60.2253
Corallorhiza trifida	24.2707	62.7042
Corallorhiza trifida	24.6888	61.3472
Corallorhiza trifida	22.9974	60.3823
Corallorhiza trifida	27.551	65.6809
Corallorhiza trifida	26.6386	69.9531
Corallorhiza trifida	25.0395	67.8043
Corallorhiza trifida	24.5394	61.3445
Corallorhiza trifida	28.2878	66.9321
Corallorhiza trifida	26.4147	63.9675
Corallorhiza trifida	29.3805	61.6167
Corallorhiza trifida	28.0739	65.1758
Corallorhiza trifida	25.4254	67.6387
Corallorhiza trifida	26.1546	61.7411
Corallorhiza trifida	25.6363	63.6034
Corallorhiza trifida	26.6991	64.103
Corallorhiza trifida	22.8279	61.9767
Corallorhiza trifida	23.8353	64.16
Corallorhiza trifida	26.6386	64.0221
Corallorhiza trifida	29.527	61.5171
Corallorhiza trifida	27.9454	60.8879
Corallorhiza trifida	28.1013	62.197
Corallorhiza trifida	25.383	64.1571
Corallorhiza trifida	24.8899	61.4003
Corallorhiza trifida	27.6212	65.8869
Corallorhiza trifida	24.589	68.0316
Corallorhiza trifida	26.6136	60.9394
Corallorhiza trifida	26.5759	64.1116
Corallorhiza trifida	24.7191	60.1536
Corallorhiza trifida	28.0123	65.239
Corallorhiza trifida	25.9696	64.4136
Corallorhiza trifida	25.9546	60.941
Corallorhiza trifida	22.3521	60.4512
Corallorhiza trifida	25.9697	63.6421
Corallorhiza trifida	25.5753	65.3969
Corallorhiza trifida	29.1629	61.4573
Corallorhiza trifida	26.2148	63.783
Corallorhiza trifida	25.7492	66.5019
Corallorhiza trifida	22.4884	60.7795
Corallorhiza trifida	26.1427	63.5176
Corallorhiza trifida	22.4701	60.7788
Corallorhiza trifida	26.2079	61.5081
Corallorhiza trifida	23.888	60.5588
Corallorhiza trifida	23.5289	60.505
Corallorhiza trifida	26.4492	62.2002
Corallorhiza trifida	23.8637	60.6211
Corallorhiza trifida	24.6419	60.6598
Corallorhiza trifida	23.8811	60.6305
Corallorhiza trifida	23.882	60.6215
Corallorhiza trifida	25.3438	66.0092
Corallorhiza trifida	23.5834	60.5064
Corallorhiza trifida	27.4926	63.147
Corallorhiza trifida	28.957	61.1642
Corallorhiza trifida	26.175	61.6874
Corallorhiza trifida	23.6244	60.4625
Corallorhiza trifida	28.8817	61.1473
Corallorhiza trifida	26.2383	63.6976
Corallorhiza trifida	28.3164	63.1642
Corallorhiza trifida	22.4617	60.6437
Corallorhiza trifida	24.14	62.2347
Corallorhiza trifida	27.8948	63.3245
Corallorhiza trifida	22.7985	61.2883
Corallorhiza trifida	27.0885	64.0046
Corallorhiza trifida	27.2934	63.0578
Corallorhiza trifida	28.6318	65.7404
Corallorhiza trifida	26.8605	64.6414
Corallorhiza trifida	27.6931	63.2359
Corallorhiza trifida	25.9835	61.7669
Corallorhiza trifida	23.6151	61.7648
Corallorhiza trifida	25.2572	64.0345
Corallorhiza trifida	26.1556	61.7052
Corallorhiza trifida	27.7154	64.1329
Corallorhiza trifida	28.6225	62.0617
Corallorhiza trifida	27.0909	61.5328
Corallorhiza trifida	24.2528	63.8394
Corallorhiza trifida	26.1561	61.6873
Corallorhiza trifida	22.7499	61.6463
Corallorhiza trifida	21.9689	61.7996
Corallorhiza trifida	21.7648	61.8819
Corallorhiza trifida	25.338	66.0989
Corallorhiza trifida	27.2952	63.2373
Corallorhiza trifida	26.8979	63.0581
Corallorhiza trifida	22.4152	62.6242
Corallorhiza trifida	22.4602	62.6482
Corallorhiza trifida	22.2276	62.7573
Corallorhiza trifida	27.113	67.4528
Corallorhiza trifida	28.6177	61.972
Corallorhiza trifida	22.7621	61.5568
Corallorhiza trifida	27.8893	63.1451
Corallorhiza trifida	27.5167	64.4925
Corallorhiza trifida	22.6305	60.6134
Corallorhiza trifida	28.1445	64.5787
Corallorhiza trifida	27.4808	60.6121
Corallorhiza trifida	22.4758	60.4779
Corallorhiza trifida	24.2055	60.1571
Corallorhiza trifida	25.1367	65.8275
Corallorhiza trifida	28.3156	68.0753
Corallorhiza trifida	22.5873	61.4613
Corallorhiza trifida	25.7642	61.0919
Corallorhiza trifida	22.3961	60.4617
Corallorhiza trifida	22.5489	61.7297
Corallorhiza trifida	28.8433	65.6483
Corallorhiza trifida	22.4686	60.4642
Corallorhiza trifida	26.9032	61.443
Corallorhiza trifida	24.2653	61.5952
Corallorhiza trifida	24.289	61.4296
Corallorhiza trifida	22.2103	62.7433
Corallorhiza trifida	24.2702	63.6602
Corallorhiza trifida	22.7375	61.7357
Corallorhiza trifida	22.5589	60.602
Corallorhiza trifida	24.1824	61.3645
Corallorhiza trifida	28.6083	61.7926
Corallorhiza trifida	22.4068	60.5789
Corallorhiza trifida	23.7419	61.4625
Corallorhiza trifida	24.1793	61.8134
Corallorhiza trifida	23.0923	61.926
Corallorhiza trifida	28.137	64.3993
Corallorhiza trifida	24.7853	61.3039
Corallorhiza trifida	22.192	62.7965
Corallorhiza trifida	24.9152	61.3149
Corallorhiza trifida	23.2681	61.3425
Corallorhiza trifida	22.4308	62.0135
Corallorhiza trifida	22.0596	62.5897
Corallorhiza trifida	22.6373	61.1034
Corallorhiza trifida	22.3873	62.8031
Corallorhiza trifida	22.0267	61.442
Corallorhiza trifida	27.5357	60.6209
Corallorhiza trifida	29.5215	63.664
Corallorhiza trifida	28.0943	63.3231
Corallorhiza trifida	22.5446	61.824
Corallorhiza trifida	28.6375	65.83
Corallorhiza trifida	24.1816	61.3735
Corallorhiza trifida	27.1006	64.4934
Corallorhiza trifida	30.381	62.3891
Corallorhiza trifida	24.8431	61.2779
Corallorhiza trifida	24.2376	61.3747
Corallorhiza trifida	23.3054	61.3435
Corallorhiza trifida	21.6724	62.3011
Corallorhiza trifida	24.3143	61.7892
Corallorhiza trifida	21.6818	62.6297
Corallorhiza trifida	29.1945	64.6566
Corallorhiza trifida	24.306	61.2324
Corallorhiza trifida	21.7014	62.3562
Corallorhiza trifida	28.4959	65.845
Corallorhiza trifida	24.5721	64.4959
Corallorhiza trifida	25.1156	66.2623
Corallorhiza trifida	25.9909	64.961
Corallorhiza trifida	24.9276	60.2737
Corallorhiza trifida	23.6133	60.2197
Corallorhiza trifida	23.7939	60.4038
Corallorhiza trifida	24.5028	66.155
Corallorhiza trifida	21.8941	62.5882
Corallorhiza trifida	29.8884	62.1982
Corallorhiza trifida	27.1191	66.3813
Corallorhiza trifida	22.5781	61.9869
Corallorhiza trifida	21.8252	62.815
Corallorhiza trifida	28.2979	63.4111
Corallorhiza trifida	25.156	65.5585
Corallorhiza trifida	25.5453	62.4225
Corallorhiza trifida	23.4911	60.1806
Corallorhiza trifida	24.4881	64.5034
Corallorhiza trifida	28.3141	61.3425
Corallorhiza trifida	23.7713	60.4482
Corallorhiza trifida	24.8046	61.2952
Corallorhiza trifida	23.735	60.4473
Corallorhiza trifida	24.8966	61.3146
Corallorhiza trifida	28.1757	63.1206
Corallorhiza trifida	24.2805	66.2634
Corallorhiza trifida	24.1389	60.4027
Corallorhiza trifida	23.548	60.4965
Corallorhiza trifida	25.1806	60.9238
Corallorhiza trifida	22.798	61.7781
Corallorhiza trifida	27.5359	60.6298
Corallorhiza trifida	24.4792	60.9304
Corallorhiza trifida	23.6988	60.4464
Corallorhiza trifida	24.4665	64.5121
Corallorhiza trifida	27.8318	60.7719
Corallorhiza trifida	28.0613	64.3237
Corallorhiza trifida	28.1908	64.4483
Corallorhiza trifida	21.4553	62.378
Corallorhiza trifida	24.1295	60.5103
Corallorhiza trifida	29.8154	63.0616
Corallorhiza trifida	23.5971	60.2013
Corallorhiza trifida	21.4361	62.3773
Corallorhiza trifida	24.2898	61.4206
Corallorhiza trifida	24.8611	61.2871
Corallorhiza trifida	27.4286	60.8097
Corallorhiza trifida	26.0906	60.6996
Corallorhiza trifida	24.3032	67.6054
Corallorhiza trifida	24.1585	68.0247
Corallorhiza trifida	28.7562	62.2261
Corallorhiza trifida	28.4355	62.1535
Corallorhiza trifida	28.0927	68.4356
Corallorhiza trifida	22.9444	61.9622
Corallorhiza trifida	24.766	61.3125
Corallorhiza trifida	24.3265	61.4303
Corallorhiza trifida	23.5674	61.5121
Corallorhiza trifida	24.9028	61.3197
Corallorhiza trifida	25.8336	60.7156
Corallorhiza trifida	28.4887	63.2298
Corallorhiza trifida	27.4456	60.711
Corallorhiza trifida	24.8954	61.3326
Corallorhiza trifida	27.7137	67.6262
Corallorhiza trifida	27.4455	60.702
Corallorhiza trifida	25.5775	67.1462
Corallorhiza trifida	24.8918	61.3864
Corallorhiza trifida	24.228	68.147
Corallorhiza trifida	22.5695	61.9147
Corallorhiza trifida	21.5457	60.6994
Corallorhiza trifida	28.2938	63.3214
Corallorhiza trifida	27.56	65.0889
Corallorhiza trifida	29.4774	65.4598
Corallorhiza trifida	28.6669	62.8688
Corallorhiza trifida	28.2858	63.142
Corallorhiza trifida	21.529	60.6897
Corallorhiza trifida	27.9579	65.2079
Corallorhiza trifida	24.1695	67.9351
Corallorhiza trifida	25.1496	65.6482
Corallorhiza trifida	26.4187	61.7873
Corallorhiza trifida	25.1339	63.5798
Corallorhiza trifida	27.728	65.7878
Corallorhiza trifida	24.7096	64.718
Corallorhiza trifida	21.3534	62.0455
Corallorhiza trifida	23.921	60.5955
Corallorhiza trifida	24.3702	68.2705
Corallorhiza trifida	28.2345	66.5513
Corallorhiza trifida	28.2898	63.2317
Corallorhiza trifida	24.4742	60.2928
Corallorhiza trifida	21.6476	60.7485
Corallorhiza trifida	27.5552	66.3759
Corallorhiza trifida	29.4859	65.5494
Corallorhiza trifida	21.9394	61.9783
Corallorhiza trifida	26.2817	63.5812
Corallorhiza trifida	27.3282	66.1075
Corallorhiza trifida	23.2714	62.0208
Corallorhiza trifida	23.3464	61.394
Corallorhiza trifida	26.2685	64.4916
Corallorhiza trifida	24.2511	62.7038
Corallorhiza trifida	23.7487	60.4926
Corallorhiza trifida	23.2823	61.9313
Corallorhiza trifida	23.8032	60.4939
Corallorhiza trifida	27.099	64.0449
Corallorhiza trifida	22.0812	62.0464
Corallorhiza trifida	23.7305	60.4921
Corallorhiza trifida	26.1448	63.4459
Corallorhiza trifida	23.8568	60.5042
Corallorhiza trifida	28.9696	65.4538
Corallorhiza trifida	27.7282	65.7967
Corallorhiza trifida	23.9723	60.6326
Corallorhiza trifida	29.141	63.8452
Corallorhiza trifida	27.1059	65.8387
Corallorhiza trifida	23.785	60.4935
Corallorhiza trifida	24.1649	68.1684
Corallorhiza trifida	9.224	63.0578
Corallorhiza trifida	8.9514	62.7284
Corallorhiza trifida	9.3163	59.5537
Corallorhiza trifida	9.0301	59.9626
Corallorhiza trifida	12.3882	64.3079
Corallorhiza trifida	8.8037	59.3487
Corallorhiza trifida	8.0818	63.0796
Corallorhiza trifida	7.7348	60.7266
Corallorhiza trifida	8.94	62.9922
Corallorhiza trifida	8.38	59.5526
Corallorhiza trifida	10.4698	61.1979
Corallorhiza trifida	9.7616	59.3943
Corallorhiza trifida	23.1227	70.2812
Corallorhiza trifida	8.1005	62.285
Corallorhiza trifida	11.1144	60.4128
Corallorhiza trifida	12.7116	63.5087
Corallorhiza trifida	12.9044	63.4157
Corallorhiza trifida	12.3252	63.2864
Corallorhiza trifida	12.0809	63.3328
Corallorhiza trifida	14.3991	63.5405
Corallorhiza trifida	14.4059	63.5398
Corallorhiza trifida	20.3408	63.7478
Corallorhiza trifida	15.4081	60.761
Corallorhiza trifida	13.5888	56.125
Corallorhiza trifida	13.5838	56.1249
Corallorhiza trifida	13.583	56.125
Corallorhiza trifida	12.4552	62.7252
Corallorhiza trifida	14.4309	56.3945
Corallorhiza trifida	15.2893	57.1807
Corallorhiza trifida	14.4339	57.0907
Corallorhiza trifida	14.4225	56.7897
Corallorhiza trifida	15.4963	59.8827
Corallorhiza trifida	19.284300000000002	63.6124
Corallorhiza trifida	12.7022	62.8767
Corallorhiza trifida	12.6751	60.3181
Corallorhiza trifida	19.84	63.7597
Corallorhiza trifida	17.6967	59.9306
Corallorhiza trifida	12.6503	60.1536
Corallorhiza trifida	14.0212	60.5175
Corallorhiza trifida	17.6386	65.7095
Corallorhiza trifida	14.7566	61.1797
Corallorhiza trifida	15.7569	57.9186
Corallorhiza trifida	18.1789	59.2389
Corallorhiza trifida	14.009	65.3793
Corallorhiza trifida	-58.25	48.4667
Corallorhiza trifida	9.6825	59.4166
Corallorhiza trifida	11.0763	60.924
Corallorhiza trifida	9.0666	62.6955
Corallorhiza trifida	10.3951	61.1961
Corallorhiza trifida	9.3374	62.5318
Corallorhiza trifida	8.8665	59.2845
Corallorhiza trifida	11.6115	62.8305
Corallorhiza trifida	8.3088	62.6087
Corallorhiza trifida	11.5726	59.3812
Corallorhiza trifida	12.3899	64.3315
Corallorhiza trifida	6.0993	60.3988
Corallorhiza trifida	12.3354	64.3562
Corallorhiza trifida	9.3544	63.0322
Corallorhiza trifida	10.9912	59.8326
Corallorhiza trifida	10.9476	59.8329
Corallorhiza trifida	11.4625	61.2076
Corallorhiza trifida	9.8474	59.1235
Corallorhiza trifida	8.1857	62.9242
Corallorhiza trifida	18.284300000000002	68.898
Corallorhiza trifida	6.2455	45.1471
Corallorhiza trifida	6.2009	46.5904
Corallorhiza trifida	6.3424	46.7666
Corallorhiza trifida	5.935	46.5074
Corallorhiza trifida	6.2115	46.7703
Corallorhiza trifida	6.0754	46.6839
Corallorhiza trifida	6.0653	46.504
Corallorhiza trifida	6.2168	46.8602
Corallorhiza trifida	5.9301	46.4174
Corallorhiza trifida	5.9398	46.5974
Corallorhiza trifida	5.8093	46.6006
Corallorhiza trifida	6.0857	46.8638
Corallorhiza trifida	5.7954	46.3307
Corallorhiza trifida	6.2062	46.6803
Corallorhiza trifida	6.0704	46.5939
Corallorhiza trifida	6.6222	47.0285
Corallorhiza trifida	5.9253	46.3274
Corallorhiza trifida	6.76	47.1142
Corallorhiza trifida	5.7908	46.2407
Corallorhiza trifida	5.8046	46.5106
Corallorhiza trifida	6.0805	46.7739
Corallorhiza trifida	6.6283	47.1184
Corallorhiza trifida	7.1057	48.184
Corallorhiza trifida	7.2256	47.9995
Corallorhiza trifida	6.9511	47.919
Corallorhiza trifida	9.9246	60.0254
Corallorhiza trifida	8.0961	62.2688
Corallorhiza trifida	7.1266	62.7483
Corallorhiza trifida	12.3228	64.2187
Corallorhiza trifida	13.3757	65.163
Corallorhiza trifida	9.6462	59.3652
Corallorhiza trifida	14.7659	67.1765
Corallorhiza trifida	10.2711	63.3721
Corallorhiza trifida	10.9212	62.1883
Corallorhiza trifida	10.325	60.1602
Corallorhiza trifida	8.9274	63.4088
Corallorhiza trifida	7.587	59.1909
Corallorhiza trifida	10.9502	59.8349
Corallorhiza trifida	5.4397	59.8078
Corallorhiza trifida	10.4697	61.201
Corallorhiza trifida	8.5436	59.3197
Corallorhiza trifida	15.1033	63.1019
Corallorhiza trifida	12.9777	60.7925
Corallorhiza trifida	16.8873	63.9319
Corallorhiza trifida	16.6603	63.2585
Corallorhiza trifida	16.659	63.257
Corallorhiza trifida	15.1061	65.8155
Corallorhiza trifida	13.1669	63.3764
Corallorhiza trifida	17.3204	59.9338
Corallorhiza trifida	16.1312	63.6135
Corallorhiza trifida	16.4883	63.2434
Corallorhiza trifida	16.5614	63.2936
Corallorhiza trifida	2.8081	45.4643
Corallorhiza trifida	6.8239	48.0133
Corallorhiza trifida	2.6827	45.0138
Corallorhiza trifida	2.6822	45.1038
Corallorhiza trifida	6.2982	43.8842
Corallorhiza trifida	3.8399	46.0016
Corallorhiza trifida	17.253	66.3001
Corallorhiza trifida	15.8544	64.8997
Corallorhiza trifida	19.1361	65.8952
Corallorhiza trifida	17.5901	65.7932
Corallorhiza trifida	16.6682	59.9965
Corallorhiza trifida	16.4829	59.9127
Corallorhiza trifida	18	65
Corallorhiza trifida	16.0263	68.1853
Corallorhiza trifida	9.7479	59.3851
Corallorhiza trifida	7.4051	62.8859
Corallorhiza trifida	10.9601	59.8262
Corallorhiza trifida	8.8754	63.3619
Corallorhiza trifida	7.3979	62.8805
Corallorhiza trifida	11.3013	61.1638
Corallorhiza trifida	10.0913	63.538
Corallorhiza trifida	10.8118	60.8865
Corallorhiza trifida	11.5724	59.3814
Corallorhiza trifida	9.6209	60.8957
Corallorhiza trifida	8.2564	62.8738
Corallorhiza trifida	10.4548	63.2546
Corallorhiza trifida	10.97	60.9913
Corallorhiza trifida	12.1728	63.6748
Corallorhiza trifida	29.8116	69.8045
Corallorhiza trifida	24.0034	70.9723
Corallorhiza trifida	15.6983	57.8716
Corallorhiza trifida	15.7049	57.93
Corallorhiza trifida	15.7234	57.939
Corallorhiza trifida	16.3586	58.7724
Corallorhiza trifida	17.0443	59.2271
Corallorhiza trifida	16.9485	59.2264
Corallorhiza trifida	15.845	63.3945
Corallorhiza trifida	13.8854	63.6731
Corallorhiza trifida	13.887	63.6737
Corallorhiza trifida	15.1495	63.2522
Corallorhiza trifida	13.8797	63.695
Corallorhiza trifida	13.8932	63.6812
Corallorhiza trifida	13.8851	63.6992
Corallorhiza trifida	13.8825	63.6909
Corallorhiza trifida	17.9435	59.2469
Corallorhiza trifida	13.5717	63.6826
Corallorhiza trifida	13.2504	63.5455
Corallorhiza trifida	13.8322	63.3833
Corallorhiza trifida	15.5697	62.8134
Corallorhiza trifida	12.8408	63.1339
Corallorhiza trifida	15.2992	63.8881
Corallorhiza trifida	14.758	63.3079
Corallorhiza trifida	15.7428	63.9814
Corallorhiza trifida	14.7416	63.3733
Corallorhiza trifida	15.274	63.9791
Corallorhiza trifida	13.5454	63.5577
Corallorhiza trifida	15.0658	63.4095
Corallorhiza trifida	14.3056	62.9732
Corallorhiza trifida	14.8418	62.6759
Corallorhiza trifida	15.7387	63.9805
Corallorhiza trifida	14.8685	62.6654
Corallorhiza trifida	15.0769	64.0995
Corallorhiza trifida	15.0574	64.0992
Corallorhiza trifida	15.5579	64.2017
Corallorhiza trifida	15.5643	64.2041
Corallorhiza trifida	15.3017	64.146
Corallorhiza trifida	15.558	64.1994
Corallorhiza trifida	15.0465	64.0991
Corallorhiza trifida	14.6045	62.6292
Corallorhiza trifida	14.3387	63.1588
Corallorhiza trifida	14.6189	62.6158
Corallorhiza trifida	14.6084	63.1922
Corallorhiza trifida	14.6263	62.6204
Corallorhiza trifida	14.6062	63.191
Corallorhiza trifida	14.6078	63.1921
Corallorhiza trifida	14.6904	63.3316
Corallorhiza trifida	14.6044	63.1882
Corallorhiza trifida	14.5969	62.6263
Corallorhiza trifida	14.6066	63.192
Corallorhiza trifida	14.7483	63.027
Corallorhiza trifida	14.3162	62.4783
Corallorhiza trifida	15.0637	62.6203
Corallorhiza trifida	14.1151	62.5306
Corallorhiza trifida	15.1104	62.7093
Corallorhiza trifida	14.3115	62.4873
Corallorhiza trifida	14.8082	62.5729
Corallorhiza trifida	14.3118	62.4828
Corallorhiza trifida	14.3559	62.5726
Corallorhiza trifida	14.321	62.4919
Corallorhiza trifida	14.8437	63.3973
Corallorhiza trifida	16.527	62.9465
Corallorhiza trifida	13.6208	63.2815
Corallorhiza trifida	14.714	63.3147
Corallorhiza trifida	16.7814	62.9844
Corallorhiza trifida	14.5593	63.104
Corallorhiza trifida	14.5107	63.3947
Corallorhiza trifida	14.7276	63.3182
Corallorhiza trifida	16.0211	62.8585
Corallorhiza trifida	16.3089	62.982
Corallorhiza trifida	16.0758	62.9351
Corallorhiza trifida	12.5531	63.4832
Corallorhiza trifida	15.5952	63.3071
Corallorhiza trifida	12.3536	63.3058
Corallorhiza trifida	15.3329	63.2616
Corallorhiza trifida	15.0742	63.1094
Corallorhiza trifida	12.5339	63.3967
Corallorhiza trifida	12.5127	63.398
Corallorhiza trifida	14.8186	62.9342
Corallorhiza trifida	15.0322	63.1544
Corallorhiza trifida	15.036	63.2401
Corallorhiza trifida	14.9264	63.1166
Corallorhiza trifida	14.7666	63.139
Corallorhiza trifida	15.203	63.7236
Corallorhiza trifida	15.2849	63.453
Corallorhiza trifida	13.7779	63.2344
Corallorhiza trifida	13.6018	63.2902
Corallorhiza trifida	14.3005	63.376
Corallorhiza trifida	14.5895	63.516
Corallorhiza trifida	13.5932	63.2766
Corallorhiza trifida	15.2919	63.5622
Corallorhiza trifida	14.5644	63.5261
Corallorhiza trifida	13.8814	63.3553
Corallorhiza trifida	15.5202	63.6075
Corallorhiza trifida	14.5894	63.5174
Corallorhiza trifida	15.0413	63.525
Corallorhiza trifida	14.5893	63.5218
Corallorhiza trifida	15.2917	63.069
Corallorhiza trifida	13.5794	63.2898
Corallorhiza trifida	13.5288	63.1961
Corallorhiza trifida	14.7919	63.4741
Corallorhiza trifida	14.7793	62.9868
Corallorhiza trifida	14.5941	63.0329
Corallorhiza trifida	14.8091	62.9807
Corallorhiza trifida	14.5802	63.0283
Corallorhiza trifida	14.8018	62.9896
Corallorhiza trifida	14.782	63.4695
Corallorhiza trifida	14.6099	63.0271
Corallorhiza trifida	14.7915	62.9761
Corallorhiza trifida	14.7624	63.4694
Corallorhiza trifida	14.7994	62.9762
Corallorhiza trifida	15.134	57.7693
Corallorhiza trifida	15.286	57.8293
Corallorhiza trifida	17.9636	59.2096
Corallorhiza trifida	17.9507	59.1932
Corallorhiza trifida	17.9367	59.194
Corallorhiza trifida	17.8581	64.9221
Corallorhiza trifida	17.9304	59.2016
Corallorhiza trifida	17.9415	59.2081
Corallorhiza trifida	17.9414	59.208
Corallorhiza trifida	17.9312	59.2017
Corallorhiza trifida	17.9509	59.1929
Corallorhiza trifida	18.1118	59.2023
Corallorhiza trifida	18.1069	59.2025
Corallorhiza trifida	18.1054	59.2033
Corallorhiza trifida	15.2881	58.767
Corallorhiza trifida	12.6772	59.0652
Corallorhiza trifida	22.1681	65.5442
Corallorhiza trifida	18.2657	59.2016
Corallorhiza trifida	22.1453	65.547
Corallorhiza trifida	16.8232	59.0476
Corallorhiza trifida	14.5262	63.3554
Corallorhiza trifida	14.5465	63.3466
Corallorhiza trifida	14.6257	63.3652
Corallorhiza trifida	14.5458	63.3645
Corallorhiza trifida	14.5861	63.3559
Corallorhiza trifida	14.365	63.3808
Corallorhiza trifida	14.5238	63.4092
Corallorhiza trifida	14.4784	63.5254
Corallorhiza trifida	14.4804	63.4806
Corallorhiza trifida	14.539	63.517
Corallorhiza trifida	18.4853	59.2831
Corallorhiza trifida	18.4827	59.2834
Corallorhiza trifida	17.0435	59.2665
Corallorhiza trifida	17.7197	59.201
Corallorhiza trifida	14.2147	57.2185
Corallorhiza trifida	14.5419	63.1374
Corallorhiza trifida	14.3077	58.3833
Corallorhiza trifida	17.855	62.5977
Corallorhiza trifida	15.6742	60.0287
Corallorhiza trifida	17.5688	62.4809
Corallorhiza trifida	13.4573	56.6293
Corallorhiza trifida	13.47	56.6262
Corallorhiza trifida	18.3655	62.8363
Corallorhiza trifida	16.5708	63.2889
Corallorhiza trifida	16.47	67.354
Corallorhiza trifida	16.6403	67.4122
Corallorhiza trifida	16.6528	67.5909
Corallorhiza trifida	16.7425	67.5996
Corallorhiza trifida	14.8771	63.1114
Corallorhiza trifida	11.2322	58.4166
Corallorhiza trifida	15.3652	57.9433
Corallorhiza trifida	16.3203	58.8247
Corallorhiza trifida	23.4801	66.4505
Corallorhiza trifida	15.6029	62.4393
Corallorhiza trifida	15.6937	62.3974
Corallorhiza trifida	15.6103	62.6109
Corallorhiza trifida	15.7371	62.5797
Corallorhiza trifida	17.9491	64.8513
Corallorhiza trifida	17.3636	64.6494
Corallorhiza trifida	19.1178	63.942
Corallorhiza trifida	15.8899	65.7914
Corallorhiza trifida	19.614	64.2132
Corallorhiza trifida	16.2368	64.7796
Corallorhiza trifida	18.6832	64.5173
Corallorhiza trifida	16.0412	65.7928
Corallorhiza trifida	17.189	64.2202
Corallorhiza trifida	16.074	64.4056
Corallorhiza trifida	18.1936	65.1254
Corallorhiza trifida	20.76	65.7884
Corallorhiza trifida	18.7792	68.346
Corallorhiza trifida	13.5682	56.8688
Corallorhiza trifida	17.3781	59.1073
Corallorhiza trifida	18.4627	59.7131
Corallorhiza trifida	16.4635	67.3565
Corallorhiza trifida	16.6992	67.3186
Corallorhiza trifida	16.6949	67.3297
Corallorhiza trifida	13.7505	57.0183
Corallorhiza trifida	13.7489	57.0165
Corallorhiza trifida	18.4034	59.5596
Corallorhiza trifida	14.1416	56.9613
Corallorhiza trifida	14.1227	56.9727
Corallorhiza trifida	18.772	59.7163
Corallorhiza trifida	16.2761	58.8299
Corallorhiza trifida	16.6559	67.4097
Corallorhiza trifida	16.2829	58.9324
Corallorhiza trifida	14.0719	57.6765
Corallorhiza trifida	14.7864	59.4306
Corallorhiza trifida	14.6521	63.1957
Corallorhiza trifida	17.4217	64.4315
Corallorhiza trifida	19.9686	64.2593
Corallorhiza trifida	19.1545	64.4019
Corallorhiza trifida	19.7686	63.8764
Corallorhiza trifida	19.9077	64.0109
Corallorhiza trifida	20.03	64.4164
Corallorhiza trifida	19.831	64.007
Corallorhiza trifida	19.6985	64.0539
Corallorhiza trifida	16.6681	59.002
Corallorhiza trifida	15.9502	59.1995
Corallorhiza trifida	16.8044	59.3215
Corallorhiza trifida	15.9353	59.0813
Corallorhiza trifida	17.9401	59.1943
Corallorhiza trifida	15.6018	62.1398
Corallorhiza trifida	15.3234	56.893
Corallorhiza trifida	17.7063	59.9211
Corallorhiza trifida	16.6781	61.5611
Corallorhiza trifida	16.3517	62.1541
Corallorhiza trifida	17.4618	62.0717
Corallorhiza trifida	15.6939	62.3974
Corallorhiza trifida	14.254	56.7903
Corallorhiza trifida	14.9855	56.9391
Corallorhiza trifida	14.4117	56.8622
Corallorhiza trifida	13.5298	56.8025
Corallorhiza trifida	13.8773	56.5074
Corallorhiza trifida	16.2727	58.8733
Corallorhiza trifida	13.5175	56.4393
Corallorhiza trifida	13.8943	56.8472
Corallorhiza trifida	16.401	58.8175
Corallorhiza trifida	13.6236	56.7108
Corallorhiza trifida	13.5129	56.6243
Corallorhiza trifida	13.4562	56.5397
Corallorhiza trifida	13.5428	56.5332
Corallorhiza trifida	13.4527	56.5441
Corallorhiza trifida	13.4731	56.5284
Corallorhiza trifida	13.4548	56.5361
Corallorhiza trifida	13.4598	56.5344
Corallorhiza trifida	13.5483	56.5495
Corallorhiza trifida	13.4695	56.5346
Corallorhiza trifida	13.4511	56.5432
Corallorhiza trifida	13.4898	56.7344
Corallorhiza trifida	13.4715	56.5283
Corallorhiza trifida	13.4595	56.5389
Corallorhiza trifida	13.4603	56.5254
Corallorhiza trifida	13.4548	56.5621
Corallorhiza trifida	13.4564	56.5361
Corallorhiza trifida	20.4689	64.9405
Corallorhiza trifida	17.8944	64.0619
Corallorhiza trifida	13.4729	56.4798
Corallorhiza trifida	13.5046	56.4661
Corallorhiza trifida	13.5	56.4615
Corallorhiza trifida	13.5127	56.8417
Corallorhiza trifida	13.52	56.8562
Corallorhiza trifida	17.9667	59.2179
Corallorhiza trifida	18.0644	59.1538
Corallorhiza trifida	17.0348	59.1615
Corallorhiza trifida	13.3152	56.8289
Corallorhiza trifida	14.0788	56.7565
Corallorhiza trifida	14.0802	56.7601
Corallorhiza trifida	14.0695	56.7447
Corallorhiza trifida	17.9286	59.2633
Corallorhiza trifida	14.0726	56.7475
Corallorhiza trifida	14.0788	56.7547
Corallorhiza trifida	13.4748	56.6316
Corallorhiza trifida	13.4616	56.6386
Corallorhiza trifida	13.4981	56.8657
Corallorhiza trifida	14.2398	56.8152
Corallorhiza trifida	14.2367	56.8107
Corallorhiza trifida	14.0779	56.7403
Corallorhiza trifida	13.5082	56.8614
Corallorhiza trifida	14.0813	56.7377
Corallorhiza trifida	14.0817	56.7628
Corallorhiza trifida	14.0778	56.7412
Corallorhiza trifida	14.0762	56.7403
Corallorhiza trifida	14.0307	56.8043
Corallorhiza trifida	14.0694	56.7456
Corallorhiza trifida	13.4203	56.8256
Corallorhiza trifida	14.0679	56.7438
Corallorhiza trifida	13.5032	56.8631
Corallorhiza trifida	13.5164	56.8606
Corallorhiza trifida	13.5162	56.8651
Corallorhiza trifida	13.5144	56.8669
Corallorhiza trifida	17.972	59.1737
Corallorhiza trifida	18.0338	59.2095
Corallorhiza trifida	18.0642	59.1524
Corallorhiza trifida	18.029	59.2163
Corallorhiza trifida	18.7781	68.3614
Corallorhiza trifida	13.6235	56.7116
Corallorhiza trifida	17.5132	58.9583
Corallorhiza trifida	16.659300000000002	67.3077
Corallorhiza trifida	16.7065	67.3281
Corallorhiza trifida	13.658	56.7078
Corallorhiza trifida	14.0845	56.7386
Corallorhiza trifida	13.9892	56.7831
Corallorhiza trifida	13.9907	56.7849
Corallorhiza trifida	13.9876	56.7822
Corallorhiza trifida	15.1939	57.1504
Corallorhiza trifida	13.4978	63.5971
Corallorhiza trifida	14.7354	63.1701
Corallorhiza trifida	18.8152	68.3552
Corallorhiza trifida	17.8795	60.2859
Corallorhiza trifida	18.1881	59.1672
Corallorhiza trifida	18.302	60.0318
Corallorhiza trifida	16.1472	59.0506
Corallorhiza trifida	18.1888	59.232
Corallorhiza trifida	13.9962	63.3333
Corallorhiza trifida	13.9964	63.3335
Corallorhiza trifida	13.9914	63.3331
Corallorhiza trifida	13.9977	63.3337
Corallorhiza trifida	13.9999	63.3322
Corallorhiza trifida	14.4754	63.5882
Corallorhiza trifida	14.5173	63.5527
Corallorhiza trifida	14.5796	63.5084
Corallorhiza trifida	14.496	63.5794
Corallorhiza trifida	14.4544	63.606
Corallorhiza trifida	14.7686	63.3646
Corallorhiza trifida	14.1268	64.7
Corallorhiza trifida	12.4975	57.8198
Corallorhiza trifida	19.467	63.9598
Corallorhiza trifida	18.11	59.2066
Corallorhiza trifida	17.9592	59.2022
Corallorhiza trifida	18.3272	60.2768
Corallorhiza trifida	18.2122	67.5243
Corallorhiza trifida	18.3204	67.4706
Corallorhiza trifida	14.2997	63.1752
Corallorhiza trifida	12.3507	63.2259
Corallorhiza trifida	14.5657	63.3647
Corallorhiza trifida	16.1487	63.0051
Corallorhiza trifida	14.0809	63.3585
Corallorhiza trifida	18.0203	60.2741
Corallorhiza trifida	14.1653	63.1894
Corallorhiza trifida	14.3057	63.1711
Corallorhiza trifida	14.2335	63.1764
Corallorhiza trifida	14.3083	63.1577
Corallorhiza trifida	16.2527	59.1624
Corallorhiza trifida	14.3279	63.3677
Corallorhiza trifida	14.0949	63.205
Corallorhiza trifida	14.5154	63.3778
Corallorhiza trifida	17.7779	66.9301
Corallorhiza trifida	16.8609	67.797
Corallorhiza trifida	16.1684	63.4978
Corallorhiza trifida	17.0881	59.0742
Corallorhiza trifida	16.9346	67.7815
Corallorhiza trifida	16.0365	65.9701
Corallorhiza trifida	17.2924	62.5044
Corallorhiza trifida	17.293	62.5037
Corallorhiza trifida	17.7102	62.5046
Corallorhiza trifida	13.5583	56.6826
Corallorhiza trifida	13.5343	56.6741
Corallorhiza trifida	13.5632	56.6827
Corallorhiza trifida	16.7317	65.5917
Corallorhiza trifida	18.2762	59.8317
Corallorhiza trifida	18.2715	59.8317
Corallorhiza trifida	18.269	59.8311
Corallorhiza trifida	18.2742	59.8314
Corallorhiza trifida	18.2903	59.822
Corallorhiza trifida	18.8206	59.9013
Corallorhiza trifida	12.0961	63.3376
Corallorhiza trifida	17.3809	63.7548
Corallorhiza trifida	16.0507	64.2455
Corallorhiza trifida	12.4847	57.6879
Corallorhiza trifida	17.9054	66.1254
Corallorhiza trifida	14.6939	65.8688
Corallorhiza trifida	15.6894	66.2855
Corallorhiza trifida	14.6937	65.8599
Corallorhiza trifida	8.9573	48.2241
Corallorhiza trifida	10.4021	47.4596
Corallorhiza trifida	10.4542	47.4744
Corallorhiza trifida	10.5848	47.5685
Corallorhiza trifida	11.6259	49.5257
Corallorhiza trifida	8.4718	47.929
Corallorhiza trifida	10.3424	47.4838
Corallorhiza trifida	10.2066	47.2851
Corallorhiza trifida	12.4965	47.119
Corallorhiza trifida	-138.5345	61.0333
Corallorhiza trifida	10.3162	47.3692
Corallorhiza trifida	-135.4999	61.265
Corallorhiza trifida	9.3923	48.1778
Corallorhiza trifida	-72.9929	41.426
Corallorhiza trifida	-72.9728	41.9317
Corallorhiza trifida	-72.171	41.8911
Corallorhiza trifida	-72.1603	41.9931
Corallorhiza trifida	-72.759	41.5161
Corallorhiza trifida	-73.4705	41.4014
Corallorhiza trifida	-73.0601	41.9212
Corallorhiza trifida	-72.9729	41.9316
Corallorhiza trifida	-78.5562	41.8118
Corallorhiza trifida	16.7206	48.0903
Corallorhiza trifida	13.1023	57.4832
Corallorhiza trifida	10.0761	60.7682
Corallorhiza trifida	10.4698	61.1931
Corallorhiza trifida	14.6118	67.2816
Corallorhiza trifida	-118.0524	52.9001
Corallorhiza trifida	-82.5063	48.1591
Corallorhiza trifida	11.013	60.9149
Corallorhiza trifida	11.2698	60.5565
Corallorhiza trifida	7.243	62.5926
Corallorhiza trifida	9.6948	62.2518
Corallorhiza trifida	8.0037	62.2662
Corallorhiza trifida	10.7402	60.8581
Corallorhiza trifida	7.633	62.6133
Corallorhiza trifida	16.0315	65.9761
Corallorhiza trifida	15.5273	58.4134
Corallorhiza trifida	18.6349	59.5827
Corallorhiza trifida	17.8071	60.3412
Corallorhiza trifida	15.5035	60.2604
Corallorhiza trifida	16.4984	58.6579
Corallorhiza trifida	13.6361	55.6035
Corallorhiza trifida	14.2323	56.5848
Corallorhiza trifida	17.3633	60.5291
Corallorhiza trifida	12.4424	63.2517
Corallorhiza trifida	14.2298	56.5845
Corallorhiza trifida	12.8368	63.4019
Corallorhiza trifida	17.3145	60.5179
Corallorhiza trifida	17.3297	60.43
Corallorhiza trifida	17.3564	60.3119
Corallorhiza trifida	20.4903	66.5962
Corallorhiza trifida	20.4903	66.4603
Corallorhiza trifida	16.2757	63.5392
Corallorhiza trifida	17.714	59.8051
Corallorhiza trifida	19.6913	63.9669
Corallorhiza trifida	-113.6114	45.2987
Corallorhiza trifida	-103.5634	43.846
Corallorhiza trifida	-103.5769	43.8449
Corallorhiza trifida	-110.9998	40.7011
Corallorhiza trifida	25.7423	62.3347
Corallorhiza trifida	29.3082	66.3553
Corallorhiza trifida	-4.0778	57.7579
Corallorhiza trifida	-4.2584	57.5648
Corallorhiza trifida	-3.3618	56.5845
Corallorhiza trifida	-3.634	57.2125
Corallorhiza trifida	-2.5819	55.6746
Corallorhiza trifida	-2.5843	55.675
Corallorhiza trifida	-3.0728	57.0415
Corallorhiza trifida	-2.5831	55.6758
Corallorhiza trifida	-3.3781	57.3417
Corallorhiza trifida	-3.7605	56.6487
Corallorhiza trifida	-2.7327	56.5049
Corallorhiza trifida	-3.359	57.3849
Corallorhiza trifida	-4.3563	56.4847
Corallorhiza trifida	-3.8738	56.5828
Corallorhiza trifida	-2.893	56.414
Corallorhiza trifida	-2.8994	56.6835
Corallorhiza trifida	-2.4167	57.3149
Corallorhiza trifida	-2.5831	55.6752
Corallorhiza trifida	-2.5811	55.6751
Corallorhiza trifida	-2.4863	57.2522
Corallorhiza trifida	-3.2685	56.13
Corallorhiza trifida	-3.1791	56.625
Corallorhiza trifida	-3.3434	56.5694
Corallorhiza trifida	-3.361	56.585
Corallorhiza trifida	-3.0694	56.6646
Corallorhiza trifida	-3.0828	57.6657
Corallorhiza trifida	-4.0888	57.9586
Corallorhiza trifida	-2.5827	55.6751
Corallorhiza trifida	-2.7774	56.7441
Corallorhiza trifida	-5.7509	56.3681
Corallorhiza trifida	-4.5452	57.5793
Corallorhiza trifida	-3.9243	57.5704
Corallorhiza trifida	-2.5974	56.7388
Corallorhiza trifida	-2.1374	55.8646
Corallorhiza trifida	-2.5827	55.676
Corallorhiza trifida	-2.5166	57.0419
Corallorhiza trifida	-2.514	55.6484
Corallorhiza trifida	-3.3554	56.5864
Corallorhiza trifida	-3.5375	56.3178
Corallorhiza trifida	-3.3385	56.1764
Corallorhiza trifida	-3.3645	57.385
Corallorhiza trifida	-3.7401	57.2137
Corallorhiza trifida	-3.634	57.2123
Corallorhiza trifida	-2.7362	56.6846
Corallorhiza trifida	-4.2529	57.4751
Corallorhiza trifida	-2.5655	56.6805
Corallorhiza trifida	-3.5447	56.4975
Corallorhiza trifida	-4.508	57.5714
Corallorhiza trifida	-3.5043	56.5128
Corallorhiza trifida	-3.37	56.5862
Corallorhiza trifida	-2.7837	56.5769
Corallorhiza trifida	-4.5015	57.5017
Corallorhiza trifida	-3.6347	57.2645
Corallorhiza trifida	-2.6022	57.0709
Corallorhiza trifida	-3.7555	56.6461
Corallorhiza trifida	-3.2974	57.6793
Corallorhiza trifida	-2.518	55.6479
Corallorhiza trifida	-3.3077	57.345
Corallorhiza trifida	-3.5768	55.0849
Corallorhiza trifida	-2.2735	57.1513
Corallorhiza trifida	-2.7133	57.588
Corallorhiza trifida	-2.7992	56.5764
Corallorhiza trifida	-2.2014	55.8915
Corallorhiza trifida	-3.6714	57.225
Corallorhiza trifida	-3.2558	57.5788
Corallorhiza trifida	-2.9132	55.3918
Corallorhiza trifida	-3.2803	57.6814
Corallorhiza trifida	-3.6704	57.2232
Corallorhiza trifida	-4.5407	57.5787
Corallorhiza trifida	-3.3599	57.3877
Corallorhiza trifida	-2.8706	55.4258
Corallorhiza trifida	-3.8498	57.585
Corallorhiza trifida	-3.0565	56.6683
Corallorhiza trifida	-2.2335	55.9094
Corallorhiza trifida	-4.2419	57.2956
Corallorhiza trifida	-3.3582	57.3853
Corallorhiza trifida	-2.9362	56.6855
Corallorhiza trifida	-3.3619	57.3863
Corallorhiza trifida	6.6327	45.2253
Corallorhiza trifida	6.9061	45.4866
Corallorhiza trifida	6.8153	46.0306
Corallorhiza trifida	6.0155	45.6041
Corallorhiza trifida	6.3781	45.2333
Corallorhiza trifida	6.8872	45.2167
Corallorhiza trifida	6.7539	45.1312
Corallorhiza trifida	6.5454	45.8591
Corallorhiza trifida	6.4111	45.7731
Corallorhiza trifida	6.9124	45.5765
Corallorhiza trifida	6.6622	45.6751
Corallorhiza trifida	6.5167	45.4093
Corallorhiza trifida	6.0057	45.4242
Corallorhiza trifida	7.2362	61.6718
Corallorhiza trifida	9.3761	59.6465
Corallorhiza trifida	9.3875	59.6564
Corallorhiza trifida	10.892	63.8522
Corallorhiza trifida	8.7843	61.0652
Corallorhiza trifida	18.7467	60.1054
Corallorhiza trifida	19.6582	65.1756
Corallorhiza trifida	14.5016	56.238
Corallorhiza trifida	20.042	65.4217
Corallorhiza trifida	20.0466	65.4208
Corallorhiza trifida	20.0414	65.4209
Corallorhiza trifida	13.208	61.1465
Corallorhiza trifida	16.9683	57.1465
Corallorhiza trifida	16.9674	57.147
Corallorhiza trifida	21.4591	65.3304
Corallorhiza trifida	20.0657	65.3901
Corallorhiza trifida	20.068	65.3894
Corallorhiza trifida	16.9675	57.1479
Corallorhiza trifida	16.9675	57.1483
Corallorhiza trifida	17.0473	57.2625
Corallorhiza trifida	16.9659	57.231
Corallorhiza trifida	16.968	57.2184
Corallorhiza trifida	16.9999	57.2064
Corallorhiza trifida	16.9651	57.2314
Corallorhiza trifida	16.9856	57.198
Corallorhiza trifida	16.1737	58.6757
Corallorhiza trifida	16.1687	58.7626
Corallorhiza trifida	16.2454	58.6879
Corallorhiza trifida	10.891	47.139
Corallorhiza trifida	10.599	46.929
Corallorhiza trifida	10.912	47.287
Corallorhiza trifida	10.9947	46.9609
Corallorhiza trifida	10.731	47.199
Corallorhiza trifida	11.455	47.075
Corallorhiza trifida	10.736	47.199
Corallorhiza trifida	11.555	47.138
Corallorhiza trifida	11.609	47.223
Corallorhiza trifida	11.417	47.009
Corallorhiza trifida	10.742	46.997
Corallorhiza trifida	10.744	46.981
Corallorhiza trifida	12.516	47.098
Corallorhiza trifida	11.146	47.17
Corallorhiza trifida	11.3039	46.3258
Corallorhiza trifida	10.9549	47.1271
Corallorhiza trifida	11.4761	47.1125
Corallorhiza trifida	6.8298	58.8431
Corallorhiza trifida	11.831	59.8962
Corallorhiza trifida	22.7645	69.0912
Corallorhiza trifida	10.2425	61.4401
Corallorhiza trifida	9.4621	61.5995
Corallorhiza trifida	11.3878	59.4383
Corallorhiza trifida	10.7348	59.7554
Corallorhiza trifida	-72.1721	43.0662
Corallorhiza trifida	158.2293	53.0018
Corallorhiza trifida	82.4892	53.1216
Corallorhiza trifida	-114.8995	55.4781
Corallorhiza trifida	-149.5781	60.9891
Corallorhiza trifida	-72.1395	43.074
Corallorhiza trifida	-110.8102	45.773
Corallorhiza trifida	-73.6682	43.1965
Corallorhiza trifida	14.2869	56.2158
Corallorhiza trifida	13.951	56.3631
Corallorhiza trifida	13.4936	56.1388
Corallorhiza trifida	13.4814	56.1539
Corallorhiza trifida	13.9047	55.4344
Corallorhiza trifida	13.7366	56.3462
Corallorhiza trifida	14.1999	63.488
Corallorhiza trifida	12.5148	63.3151
Corallorhiza trifida	12.442	63.2512
Corallorhiza trifida	12.4496	63.2451
Corallorhiza trifida	13.7471	55.8801
Corallorhiza trifida	13.7472	55.8792
Corallorhiza trifida	12.9264	56.3641
Corallorhiza trifida	12.9204	56.3784
Corallorhiza trifida	12.9532	56.3944
Corallorhiza trifida	12.9633	56.3901
Corallorhiza trifida	12.3683	63.2101
Corallorhiza trifida	14.4806	63.2159
Corallorhiza trifida	13.5943	56.318600000000004
Corallorhiza trifida	13.2546	56.2725
Corallorhiza trifida	13.2519	56.2644
Corallorhiza trifida	13.3726	56.2964
Corallorhiza trifida	13.3414	56.2788
Corallorhiza trifida	13.3031	56.2717
Corallorhiza trifida	13.3543	56.2799
Corallorhiza trifida	13.4043	56.3312
Corallorhiza trifida	13.3823	56.3721
Corallorhiza trifida	14.403	56.4355
Corallorhiza trifida	14.3997	56.4372
Corallorhiza trifida	14.419	56.4428
Corallorhiza trifida	14.4206	56.4428
Corallorhiza trifida	14.4219	56.4518
Corallorhiza trifida	14.4237	56.4474
Corallorhiza trifida	14.4505	56.4674
Corallorhiza trifida	14.4521	56.4692
Corallorhiza trifida	14.4521	56.4683
Corallorhiza trifida	14.4505	56.4683
Corallorhiza trifida	14.4522	56.4665
Corallorhiza trifida	14.4461	56.409
Corallorhiza trifida	14.4829	56.4238
Corallorhiza trifida	13.0867	56.2492
Corallorhiza trifida	14.6381	59.798
Corallorhiza trifida	15.0745	59.6445
Corallorhiza trifida	13.8919	55.4378
Corallorhiza trifida	0.74	42.75
Corallorhiza trifida	13.1398	63.2677
Corallorhiza trifida	-111.37	68.61
Corallorhiza trifida	7.2212	46.2798
Corallorhiza trifida	59.9129	60.1241
Corallorhiza trifida	-1.5985	55.0264
Corallorhiza trifida	-87.1804	45.0565
Corallorhiza trifida	-87.1636	52.8641
Corallorhiza trifida	-86.9094	52.7742
Corallorhiza trifida	18.8166	68.3527
Corallorhiza trifida	-84.7096	47.1114
Corallorhiza trifida	11.77	49.41
Corallorhiza trifida	11.77	49.44
Corallorhiza trifida	11.14	49.89
Corallorhiza trifida	12.69	47.69
Corallorhiza trifida	11.54	47.67
Corallorhiza trifida	34.4102	44.8411
Corallorhiza trifida	18.941	48.9231
Corallorhiza trifida	-72.0941	43.053
Corallorhiza trifida	8.93	57.0543
Corallorhiza trifida	6.189	44.1577
Corallorhiza trifida	5.8142	44.1679
Corallorhiza trifida	5.4665	44.8067
Corallorhiza trifida	5.2172	44.9021
Corallorhiza trifida	5.3439	44.8995
Corallorhiza trifida	5.4626	44.7168
Corallorhiza trifida	6.5978	44.6857
Corallorhiza trifida	6.4226	43.8804
Corallorhiza trifida	6.8316	44.4074
Corallorhiza trifida	6.3034	43.9741
Corallorhiza trifida	6.7061	44.4117
Corallorhiza trifida	6.3192	44.2439
Corallorhiza trifida	6.0641	44.1612
Corallorhiza trifida	6.6769	43.9622
Corallorhiza trifida	5.7457	45.3407
Corallorhiza trifida	5.9531	44.4345
Corallorhiza trifida	6.3835	45.3233
Corallorhiza trifida	6.8438	44.5873
Corallorhiza trifida	6.9823	44.7626
Corallorhiza trifida	6.8014	43.9579
Corallorhiza trifida	5.6437	45.8838
Corallorhiza trifida	5.6139	45.2538
Corallorhiza trifida	6.1335	45.4207
Corallorhiza trifida	5.4824	45.1667
Corallorhiza trifida	6.1991	44.3375
Corallorhiza trifida	6.5339	45.6792
Corallorhiza trifida	6.1488	45.6906
Corallorhiza trifida	6.2772	45.6869
Corallorhiza trifida	6.9444	46.0262
Corallorhiza trifida	6.4222	45.953
Corallorhiza trifida	6.6152	44.9555
Corallorhiza trifida	5.7862	46.1507
Corallorhiza trifida	5.6567	46.1538
Corallorhiza trifida	6.5807	44.4159
Corallorhiza trifida	6.6886	44.142
Corallorhiza trifida	6.4388	44.1501
Corallorhiza trifida	6.558	44.0562
Corallorhiza trifida	6.6711	43.8723
Corallorhiza trifida	6.7003	44.3218
Corallorhiza trifida	5.5231	46.0667
Corallorhiza trifida	6.5468	43.8764
Corallorhiza trifida	5.9578	44.5244
Corallorhiza trifida	-86.3	48.5833
Corallorhiza trifida	-121.5	66
Corallorhiza trifida	-121.9167	56.0333
Corallorhiza trifida	-72.55	46.35
Corallorhiza trifida	-76.1667	45.8833
Corallorhiza trifida	-75.6167	45.3
Corallorhiza trifida	-119.6667	65.7333
Corallorhiza trifida	-128.0833	65.8833
Corallorhiza trifida	-130	58.5
Corallorhiza trifida	-121.25	66.05
Corallorhiza trifida	-85.1167	51.5333
Corallorhiza trifida	-80.8833	48.55
Corallorhiza trifida	-129.3333	61.3583
Corallorhiza trifida	-123.6667	60.1667
Corallorhiza trifida	-93.1	62.0833
Corallorhiza trifida	-76.7	45.0333
Corallorhiza trifida	-117.5	66.2
Corallorhiza trifida	-67.35	46.8667
Corallorhiza trifida	-123.65	56.0667
Corallorhiza trifida	-66.55	47.3667
Corallorhiza trifida	-69.613	63.248
Corallorhiza trifida	-64.25	48.5333
Corallorhiza trifida	-64.3	48.5667
Corallorhiza trifida	-76.9	45.8667
Corallorhiza trifida	-70.0167	47.4333
Corallorhiza trifida	-134	69.5
Corallorhiza trifida	-134.75	68.8333
Corallorhiza trifida	-118.0375	66.0861
Corallorhiza trifida	-91.4167	49.8667
Corallorhiza trifida	-76.8833	44.9833
Corallorhiza trifida	-93.05	48.7833
Corallorhiza trifida	-119.8333	67.0333
Corallorhiza trifida	-134.2	60.2667
Corallorhiza trifida	-122.9183	65.4666
Corallorhiza trifida	-79	51.4333
Corallorhiza trifida	-123.0453	69.3983
Corallorhiza trifida	-126	59
Corallorhiza trifida	-126.0833	59.4167
Corallorhiza trifida	-103.6833	64.1833
Corallorhiza trifida	-111.3519	68.6011
Corallorhiza trifida	-133	69.3333
Corallorhiza trifida	-121.935	68.3317
Corallorhiza trifida	-69.602	63.251
Corallorhiza trifida	-134.3	59.5833
Corallorhiza trifida	-136.9667	59.85
Corallorhiza trifida	-123.3333	62.1833
Corallorhiza trifida	-123.3	62.4333
Corallorhiza trifida	-77.0333	45.6167
Corallorhiza trifida	-128.5	59.9333
Corallorhiza trifida	-89.55	48.0833
Corallorhiza trifida	-66.0668	47.45
Corallorhiza trifida	-88.05	55.9667
Corallorhiza trifida	-83.75	52.8667
Corallorhiza trifida	-135	68.2167
Corallorhiza trifida	-122.5833	57.0833
Corallorhiza trifida	-123.8	64.95
Corallorhiza trifida	-133.3333	68.1333
Corallorhiza trifida	-123.8	56.9
Corallorhiza trifida	-126.1667	59.4167
Corallorhiza trifida	-87.25	48.75
Corallorhiza trifida	-80.1	43.8833
Corallorhiza trifida	-135.5	68
Corallorhiza trifida	-67.5	47.6667
Corallorhiza trifida	-69.713	62.994
Corallorhiza trifida	-124.45	58.6667
Corallorhiza trifida	15.4518	66.7086
Corallorhiza trifida	11.0364	59.3773
Corallorhiza trifida	8.9292	62.4982
Corallorhiza trifida	114.6307	39.8798
Corallorhiza trifida	117.9049	40.141
Corallorhiza trifida	101.6856	36.927
Corallorhiza trifida	107.0993	29.1578
Corallorhiza trifida	16.1365	57.3396
Corallorhiza trifida	14.5633	57.1207
Corallorhiza trifida	15.5457	56.7343
Corallorhiza trifida	16.4649	57.3168
Corallorhiza trifida	15.5824	57.2922
Corallorhiza trifida	14.9923	57.7536
Corallorhiza trifida	14.3404	57.3227
Corallorhiza trifida	14.5589	56.2696
Corallorhiza trifida	14.9837	57.6942
Corallorhiza trifida	14.1595	57.782
Corallorhiza trifida	16.4633	57.8033
Corallorhiza trifida	14.5709	57.0029
Corallorhiza trifida	14.7404	56.9071
Corallorhiza trifida	15.1789	57.1004
Corallorhiza trifida	14.0772	57.6622
Corallorhiza trifida	91.5006	69.3864
Corallorhiza trifida	-50.7333	64.8833
Corallorhiza trifida	17.7979	60.5139
Corallorhiza trifida	17.9259	60.5505
Corallorhiza trifida	17.9603	60.4378
Corallorhiza trifida	17.8086	60.3638
Corallorhiza trifida	17.5178	60.4523
Corallorhiza trifida	17.9796	60.4536
Corallorhiza trifida	18.0203	60.4906
Corallorhiza trifida	17.8128	60.4912
Corallorhiza trifida	17.2954	60.3167
Corallorhiza trifida	17.4771	60.4375
Corallorhiza trifida	17.8377	60.5393
Corallorhiza trifida	17.7628	60.2648
Corallorhiza trifida	17.505	60.5206
Corallorhiza trifida	17.3296	60.4294
Corallorhiza trifida	17.6446	60.4452
Corallorhiza trifida	18.0006	60.4685
Corallorhiza trifida	17.7761	60.3661
Corallorhiza trifida	17.7497	60.3485
Corallorhiza trifida	17.7855	60.2807
Corallorhiza trifida	17.9073	60.5454
Corallorhiza trifida	17.832	60.5062
Corallorhiza trifida	17.7426	60.4115
Corallorhiza trifida	17.8761	60.4849
Corallorhiza trifida	17.8787	60.3259
Corallorhiza trifida	17.7257	59.9395
Corallorhiza trifida	18.054	59.7924
Corallorhiza trifida	17.4169	60.028
Corallorhiza trifida	17.7179	59.8031
Corallorhiza trifida	18.3652	60.0166
Corallorhiza trifida	18.0854	59.9921
Corallorhiza trifida	17.7375	59.7723
Corallorhiza trifida	17.357	59.8976
Corallorhiza trifida	17.9182	59.8423
Corallorhiza trifida	17.4526	59.9153
Corallorhiza trifida	17.9633	59.7957
Corallorhiza trifida	18.2051	59.937
Corallorhiza trifida	17.4304	59.9372
Corallorhiza trifida	17.6752	59.9312
Corallorhiza trifida	17.3484	60.097
Corallorhiza trifida	17.3289	60.1044
Corallorhiza trifida	17.6252	59.8359
Corallorhiza trifida	17.939	59.9721
Corallorhiza trifida	17.524	60.0859
Corallorhiza trifida	17.4042	60.1359
Corallorhiza trifida	17.4365	60.0987
Corallorhiza trifida	17.4021	59.7571
Corallorhiza trifida	17.2447	60.0291
Corallorhiza trifida	17.3968	60.0956
Corallorhiza trifida	18.0992	60.0098
Corallorhiza trifida	17.888	59.788
Corallorhiza trifida	17.3281	60.0874
Corallorhiza trifida	17.7709	59.9765
Corallorhiza trifida	17.3036	59.9027
Corallorhiza trifida	17.15	59.9053
Corallorhiza trifida	18.4266	59.9993
Corallorhiza trifida	18.055	59.8337
Corallorhiza trifida	17.5726	59.8536
Corallorhiza trifida	18.3121	59.8838
Corallorhiza trifida	17.4173	60.0738
Corallorhiza trifida	17.3153	59.9242
Corallorhiza trifida	17.5977	59.8219
Corallorhiza trifida	17.2383	59.8397
Corallorhiza trifida	17.499	60.0207
Corallorhiza trifida	17.7179	59.9899
Corallorhiza trifida	17.7804	59.7456
Corallorhiza trifida	18.2987	60.0152
Corallorhiza trifida	17.4319	59.8958
Corallorhiza trifida	17.9773	59.9006
Corallorhiza trifida	17.8197	59.9246
Corallorhiza trifida	17.7905	59.9753
Corallorhiza trifida	17.2258	59.839
Corallorhiza trifida	17.7149	59.9086
Corallorhiza trifida	14.448	56.4095
Corallorhiza trifida	13.9629	60.0033
Corallorhiza trifida	13.8156	58.4134
Corallorhiza trifida	17.0711	57.3513
Corallorhiza trifida	16.3033	58.7602
Corallorhiza trifida	16.5828	58.1188
Corallorhiza trifida	14.4224	56.4016
Corallorhiza trifida	14.9285	58.2876
Corallorhiza trifida	15.4244	58.6182
Corallorhiza trifida	17.1887	60.0609
Corallorhiza trifida	17.1923	60.0467
Corallorhiza trifida	12.0531	57.8134
Corallorhiza trifida	14.2391	60.0758
Corallorhiza trifida	17.5935	59.9648
Corallorhiza trifida	20.6238	66.4301
Corallorhiza trifida	16.5808	58.1243
Corallorhiza trifida	18.4528	59.0899
Corallorhiza trifida	18.2914	64.4939
Corallorhiza trifida	15.2096	63.4577
Corallorhiza trifida	12.6057	59.8409
Corallorhiza trifida	16.1722	59.4758
Corallorhiza trifida	13.8672	63.7068
Corallorhiza trifida	14.902	57.5597
Corallorhiza trifida	12.9343	57.9272
Corallorhiza trifida	13.2209	61.1667
Corallorhiza trifida	13.2455	61.1651
Corallorhiza trifida	14.2539	56.7812
Corallorhiza trifida	14.5224	59.5086
Corallorhiza trifida	14.5331	59.5031
Corallorhiza trifida	19.478	65.191
Corallorhiza trifida	15.0334	63.2383
Corallorhiza trifida	15.7382	62.5795
Corallorhiza trifida	15.6094	59.8143
Corallorhiza trifida	15.6088	59.8143
Corallorhiza trifida	15.3331	65.0202
Corallorhiza trifida	12.4212	57.4542
Corallorhiza trifida	-79.4726	48.6072
Corallorhiza trifida	-92.1563	47.8826
Corallorhiza trifida	15.8718	47.9688
Corallorhiza trifida	11.7644	59.3235
Corallorhiza trifida	10.009	59.735
Corallorhiza trifida	11.7626	59.3245
Corallorhiza trifida	13.1062	66.2168
Corallorhiza trifida	10.2312	63.1653
Corallorhiza trifida	11.3687	62.5626
Corallorhiza trifida	10.0088	59.7353
Corallorhiza trifida	9.9369	62.6677
Corallorhiza trifida	7.5198	62.1606
Corallorhiza trifida	6.3408	59.1115
Corallorhiza trifida	11.8336	63.341
Corallorhiza trifida	13.0775	66.2038
Corallorhiza trifida	6.7282	61.6448
Corallorhiza trifida	6.336	59.1065
Corallorhiza trifida	6.3413	59.1124
Corallorhiza trifida	11.2269	62.9239
Corallorhiza trifida	11.7634	59.3242
Corallorhiza trifida	13.2283	64.8686
Corallorhiza trifida	12.8663	64.1039
Corallorhiza trifida	11.8434	59.7438
Corallorhiza trifida	10.4638	63.3905
Corallorhiza trifida	13.6938	64.8863
Corallorhiza trifida	6.3386	59.109
Corallorhiza trifida	9.327	61.9172
Corallorhiza trifida	7.2116	62.4364
Corallorhiza trifida	7.7511	62.5224
Corallorhiza trifida	9.194	60.2072
Corallorhiza trifida	14.024	60.2199
Corallorhiza trifida	13.5305	60.3894
Corallorhiza trifida	12.9057	56.8546
Corallorhiza trifida	16.2788	57.8545
Corallorhiza trifida	15.0651	57.7844
Corallorhiza trifida	13.5443	63.2177
Corallorhiza trifida	12.9916	63.1303
Corallorhiza trifida	15.107	65.7738
Corallorhiza trifida	19.271	63.628
Corallorhiza trifida	15.5586	58.5886
Corallorhiza trifida	12.9497	59.7288
Corallorhiza trifida	12.9502	59.7253
Corallorhiza trifida	12.9562	59.7303
Corallorhiza trifida	15.4991	57.7785
Corallorhiza trifida	12.9639	63.1254
Corallorhiza trifida	14.8909	61.807
Corallorhiza trifida	14.8934	61.8069
Corallorhiza trifida	12.9694	61.1888
Corallorhiza trifida	16.2516	59.1627
Corallorhiza trifida	12.5719	62.5722
Corallorhiza trifida	16.2577	59.1568
Corallorhiza trifida	14.9212	57.2562
Corallorhiza trifida	14.7288	65.86
Corallorhiza trifida	16.2537	59.1616
Corallorhiza trifida	13.0647	62.8053
Corallorhiza trifida	16.2535	59.1617
Corallorhiza trifida	13.0591	63.3378
Corallorhiza trifida	15.0887	61.8216
Corallorhiza trifida	16.2588	63.3247
Corallorhiza trifida	20.2258	65.1016
Corallorhiza trifida	12.3567	57.7166
Corallorhiza trifida	15.0794	61.8209
Corallorhiza trifida	17.2723	62.4233
Corallorhiza trifida	20.2283	65.1015
Corallorhiza trifida	14.84	61.8062
Corallorhiza trifida	18.9079	59.7193
Corallorhiza trifida	18.4626	59.7103
Corallorhiza trifida	18.4373	59.6596
Corallorhiza trifida	18.6528	59.9398
Corallorhiza trifida	18.4782	59.9694
Corallorhiza trifida	18.5596	59.8916
Corallorhiza trifida	18.8218	60.007
Corallorhiza trifida	18.8187	59.9484
Corallorhiza trifida	18.8703	59.9693
Corallorhiza trifida	18.7717	59.9686
Corallorhiza trifida	18.8132	60.0314
Corallorhiza trifida	15.334	63.457
Corallorhiza trifida	15.1283	63.5984
Corallorhiza trifida	15.6795	56.2224
Corallorhiza trifida	23.4806	66.4513
Corallorhiza trifida	14.8531	66.0457
Corallorhiza trifida	14.7586	66.0379
Corallorhiza trifida	12.4103	62.537
Corallorhiza trifida	13.6662	58.4875
Corallorhiza trifida	14.6961	65.8677
Corallorhiza trifida	14.6823	65.8604
Corallorhiza trifida	13.5098	58.1828
Corallorhiza trifida	13.511	58.1823
Corallorhiza trifida	13.5167	58.1794
Corallorhiza trifida	13.5131	58.1792
Corallorhiza trifida	16.15	58.722
Corallorhiza trifida	13.837	58.1073
Corallorhiza trifida	9.9706	63.6574
Corallorhiza trifida	-80.4553	51.4814
Corallorhiza trifida	58.9704	54.4772
Corallorhiza trifida	85.1655	56.4185
Corallorhiza trifida	11.179	64.1459
Corallorhiza trifida	6.6385	45.3153
Corallorhiza trifida	6.389	45.4132
Corallorhiza trifida	1.839	42.8482
Corallorhiza trifida	2.8077	45.5543
Corallorhiza trifida	2.9369	44.6541
Corallorhiza trifida	3.3123	44.1136
Corallorhiza trifida	2.9368	44.7441
Corallorhiza trifida	2.555	45.1034
Corallorhiza trifida	2.0862	42.6707
Corallorhiza trifida	2.9361	45.3744
Corallorhiza trifida	0.9775	43.0153
Corallorhiza trifida	3.1877	44.2039
Corallorhiza trifida	6.9578	48.0088
Corallorhiza trifida	1.7168	42.8468
Corallorhiza trifida	0.6211	42.7381
Corallorhiza trifida	0.8583	42.9231
Corallorhiza trifida	6.2276	47.0402
Corallorhiza trifida	0.736	42.9205
Corallorhiza trifida	0.855	43.0129
Corallorhiza trifida	2.6816	45.1939
Corallorhiza trifida	6.9646	48.0987
Corallorhiza trifida	-78.2378	48.5667
Corallorhiza trifida	-78.5003	48.8428
Corallorhiza trifida	-115.05	51.4167
Corallorhiza trifida	-63.8697	49.8786
Corallorhiza trifida	-77.5758	51.26
Corallorhiza trifida	-78.25	53.0833
Corallorhiza trifida	-78.3917	51.2667
Corallorhiza trifida	-78.1333	58.4667
Corallorhiza trifida	-64.3583	49.8072
Corallorhiza trifida	-63.7922	49.615
Corallorhiza trifida	-71.3506	46.8525
Corallorhiza trifida	-64.5	48.4
Corallorhiza trifida	-77.5833	51.3333
Corallorhiza trifida	-114.75	50.7
Corallorhiza trifida	-64.2458	48.5389
Corallorhiza trifida	-74.1756	49.5172
Corallorhiza trifida	-78.0897	49.2461
Corallorhiza trifida	-71.5806	48.1375
Corallorhiza trifida	-71.0308	46.8819
Corallorhiza trifida	-78.1167	48.5597
Corallorhiza trifida	-70.9667	46.9167
Corallorhiza trifida	-77.1489	48.3008
Corallorhiza trifida	-116.0833	52.4667
Corallorhiza trifida	-76.0833	49.5478
Corallorhiza trifida	-71.0569	46.8839
Corallorhiza trifida	-115.0833	50.75
Corallorhiza trifida	-74.6464	50.1675
Corallorhiza trifida	-76.5	50.7167
Corallorhiza trifida	-113.5	49
Corallorhiza trifida	-62.4978	50.6931
Corallorhiza trifida	10.6564	63.4133
Corallorhiza trifida	11.738	63.0762
Corallorhiza trifida	-67.165	54.8958
Corallorhiza trifida	-76.9274	44.971
Corallorhiza trifida	8.2308	48.6445
Corallorhiza trifida	-115.8954	50.6725
Corallorhiza trifida	-81.6257	45.2992
Corallorhiza trifida	7.1515	62.3729
Corallorhiza trifida	63.5861	60.8609
Corallorhiza trifida	-106.5015	37.2283
Corallorhiza trifida	-104.9656	39.4386
Corallorhiza trifida	-105.767	40.2345
Corallorhiza trifida	-106.9922	38.966
Corallorhiza trifida	-105.3688	40.5748
Corallorhiza trifida	-105.8982	40.6609
Corallorhiza trifida	15.6085	64.5973
Corallorhiza trifida	16.3482	64.4837
Corallorhiza trifida	16.8179	64.5687
Corallorhiza trifida	16.2409	64.7795
Corallorhiza trifida	17.4122	64.6307
Corallorhiza trifida	19.5297	64.4506
Corallorhiza trifida	14.0725	57.28
Corallorhiza trifida	15.8157	60.0531
Corallorhiza trifida	16.4447	60.8479
Corallorhiza trifida	14.8833	62.1627
Corallorhiza trifida	15.0569	63.3124
Corallorhiza trifida	7.5633	58.1773
Corallorhiza trifida	7.3535	59.5612
Corallorhiza trifida	7.3546	59.5549
Corallorhiza trifida	8.0122	59.4538
Corallorhiza trifida	11.5536	62.5076
Corallorhiza trifida	11.2882	62.593
Corallorhiza trifida	11.5292	62.6787
Corallorhiza trifida	11.3236	62.5476
Corallorhiza trifida	8.0374	58.2536
Corallorhiza trifida	8.0203	58.2535
Corallorhiza trifida	7.227	58.4426
Corallorhiza trifida	7.2815	58.3805
Corallorhiza trifida	7.7864	58.1168
Corallorhiza trifida	7.8328	58.4374
Corallorhiza trifida	8.0225	58.1727
Corallorhiza trifida	7.9878	58.1994
Corallorhiza trifida	7.8011	58.1605
Corallorhiza trifida	7.2169	58.4896
Corallorhiza trifida	7.2841	58.4501
Corallorhiza trifida	7.2436	58.437
Corallorhiza trifida	7.2504	58.4371
Corallorhiza trifida	8.1639	59.3861
Corallorhiza trifida	7.2051	59.654
Corallorhiza trifida	7.2827	59.3856
Corallorhiza trifida	7.2559	59.5837
Corallorhiza trifida	7.3086	59.5728
Corallorhiza trifida	7.4093	59.6136
Corallorhiza trifida	6.7022	58.069
Corallorhiza trifida	7.2547	58.3965
Corallorhiza trifida	13.5733	64.9112
Corallorhiza trifida	7.2519	58.4289
Corallorhiza trifida	7.327	58.4704
Corallorhiza trifida	7.4458	58.4988
Corallorhiza trifida	7.1974	59.6543
Corallorhiza trifida	7.123	59.0784
Corallorhiza trifida	8.2002	58.1464
Corallorhiza trifida	7.2457	58.3993
Corallorhiza trifida	7.3264	59.577
Corallorhiza trifida	8.0764	58.7586
Corallorhiza trifida	-112.1481	51.5015
Corallorhiza trifida	-118.4081	48.6479
Corallorhiza trifida	-121.8861	46.75
Corallorhiza trifida	-122.2636	49.0003
Corallorhiza trifida	-113.9431	44.0328
Corallorhiza trifida	-116.6781	47.0107
Corallorhiza trifida	-121.1075	48.8005
Corallorhiza trifida	10.9823	57.3069
Corallorhiza trifida	8.1689	56.1878
Corallorhiza trifida	8.4775	56.0098
Corallorhiza trifida	10.9477	57.2805
Corallorhiza trifida	10.9818	57.298
Corallorhiza trifida	9.0235	57.1519
Corallorhiza trifida	9.6169	56.0543
Corallorhiza trifida	10.9989	57.3067
Corallorhiza trifida	10.1897	56.9216
Corallorhiza trifida	15.2	47.85
Corallorhiza trifida	14.3653	46.5089
Corallorhiza trifida	16.55	48.6167
Corallorhiza trifida	21.1342	48.8661
Corallorhiza trifida	21.1472	48.8403
Corallorhiza trifida	0.4992	42.7353
Corallorhiza trifida	6.9382	44.1333
Corallorhiza trifida	5.5314	46.2467
Corallorhiza trifida	2.2093	42.5818
Corallorhiza trifida	3.3133	44.2936
Corallorhiza trifida	7.1812	44.0342
Corallorhiza trifida	2.208	42.6717
Corallorhiza trifida	7.063	44.1287
Corallorhiza trifida	3.5622	44.1126
Corallorhiza trifida	7.1746	43.9443
Corallorhiza trifida	7.562	44.1091
Corallorhiza trifida	6.5413	43.7865
Corallorhiza trifida	2.8093	45.1041
Corallorhiza trifida	2.089	42.4909
Corallorhiza trifida	5.3142	44.1796
Corallorhiza trifida	6.8194	44.2276
Corallorhiza trifida	2.2068	42.7616
Corallorhiza trifida	6.6944	44.2319
Corallorhiza trifida	6.8134	44.1377
Corallorhiza trifida	7.24	48.1792
Corallorhiza trifida	7.299	43.9395
Corallorhiza trifida	7.0918	48.0042
Corallorhiza trifida	3.4366	44.0231
Corallorhiza trifida	7.3126	44.1192
Corallorhiza trifida	2.4542	42.4036
Corallorhiza trifida	6.4733	46.7627
Corallorhiza trifida	6.9445	44.2232
Corallorhiza trifida	6.8255	44.3175
Corallorhiza trifida	3.5658	44.4726
Corallorhiza trifida	2.333	42.4029
Corallorhiza trifida	2.3309	42.5826
Corallorhiza trifida	3.063	44.5641
Corallorhiza trifida	2.8096	45.0141
Corallorhiza trifida	7.0311	43.6794
Corallorhiza trifida	3.9414	44.38
Corallorhiza trifida	1.8408	42.7583
Corallorhiza trifida	12.8987	63.1506
Corallorhiza trifida	13.1631	62.8472
Corallorhiza trifida	13.1629	62.847
Corallorhiza trifida	13.0858	62.7793
Corallorhiza trifida	14.4546	60.0785
Corallorhiza trifida	13.0155	62.8308
Corallorhiza trifida	14.66	51.1374
Corallorhiza trifida	11.3555	50.8852
Corallorhiza trifida	18.7833	68.3583
Corallorhiza trifida	8.5743	59.8694
Corallorhiza trifida	11.572	59.3809
Corallorhiza trifida	12.2695	64.3023
Corallorhiza trifida	9.5397	60.9524
Corallorhiza trifida	8.9066	62.7928
Corallorhiza trifida	8.5127	59.6087
Corallorhiza trifida	15.4613	67.3345
Corallorhiza trifida	10.2397	63.184
Corallorhiza trifida	10.9725	59.8375
Corallorhiza trifida	8.2207	59.5953
Corallorhiza trifida	9.2362	59.2318
Corallorhiza trifida	9.5593	61.7198
Corallorhiza trifida	11.2466	62.5343
Corallorhiza trifida	8.029	62.3415
Corallorhiza trifida	9.7598	62.7148
Corallorhiza trifida	9.1457	63.0252
Corallorhiza trifida	10.5726	63.2006
Corallorhiza trifida	8.3044	59.8624
Corallorhiza trifida	8.9632	62.7249
Corallorhiza trifida	12.3448	64.3292
Corallorhiza trifida	10.2801	63.4466
Corallorhiza trifida	8.4358	63.1013
Corallorhiza trifida	2.5	42.5833
Corallorhiza trifida	7.0666	62.8118
Corallorhiza trifida	6.9562	62.5217
Corallorhiza trifida	5.7446	58.7204
Corallorhiza trifida	10.5867	60.7456
Corallorhiza trifida	5.8143	58.5244
Corallorhiza trifida	7.2541	58.3962
Corallorhiza trifida	7.9218	58.1018
Corallorhiza trifida	9.598	46.5964
Corallorhiza trifida	7.9388	62.3746
Corallorhiza trifida	8.1007	62.2838
Corallorhiza trifida	23.3813	70.0467
Corallorhiza trifida	12.7407	64.1341
Corallorhiza trifida	8.2303	62.9622
Corallorhiza trifida	9.241	61.5553
Corallorhiza trifida	9.7722	59.3806
Corallorhiza trifida	19.0493	69.6221
Corallorhiza trifida	7.993	62.2517
Corallorhiza trifida	8.1008	62.2877
Corallorhiza trifida	15.4047	67.4149
Corallorhiza trifida	7.8294	59.3767
Corallorhiza trifida	9.5904	62.7938
Corallorhiza trifida	10.0691	63.5437
Corallorhiza trifida	10.4153	63.2075
Corallorhiza trifida	14.5511	67.3418
Corallorhiza trifida	15.3694	47.2603
Corallorhiza trifida	14.4167	47.45
Corallorhiza trifida	12.75	46.75
Corallorhiza trifida	-93.6248	58.1828
Corallorhiza trifida	-128.6217	60.0236
Corallorhiza trifida	-139.2183	68.3567
Corallorhiza trifida	12.3481	64.3298
Corallorhiza trifida	10.048400000000001	60.0757
Corallorhiza trifida	9.6839	59.401
Corallorhiza trifida	9.7033	59.3994
Corallorhiza trifida	8.1616	59.1515
Corallorhiza trifida	8.0279	62.3396
Corallorhiza trifida	9.7744	59.4267
Corallorhiza trifida	9.414	60.0057
Corallorhiza trifida	18.1417	60.4087
Corallorhiza trifida	18.4154	60.426
Corallorhiza trifida	18.4136	60.4036
Corallorhiza trifida	17.918	60.4573
Corallorhiza trifida	18.0088	60.4558
Corallorhiza trifida	18.3754	60.4942
Corallorhiza trifida	17.9339	62.6734
Corallorhiza trifida	17.4824	63.1949
Corallorhiza trifida	18.3386	63.782
Corallorhiza trifida	18.0563	63.1453
Corallorhiza trifida	18.0751	63.1313
Corallorhiza trifida	18.2132	62.8044
Corallorhiza trifida	14.9427	57.9269
Corallorhiza trifida	13.4461	59.6278
Corallorhiza trifida	13.14	63.3892
Corallorhiza trifida	14.4114	62.841
Corallorhiza trifida	14.7337	63.2893
Corallorhiza trifida	15.0256	63.0189
Corallorhiza trifida	15.1799	62.1031
Corallorhiza trifida	15.0805	62.9542
Corallorhiza trifida	14.6183	63.2359
Corallorhiza trifida	14.5615	63.3077
Corallorhiza trifida	14.6317	63.2248
Corallorhiza trifida	16.1866	63.2004
Corallorhiza trifida	14.7311	63.1229
Corallorhiza trifida	14.3987	63.3447
Corallorhiza trifida	15.3539	63.4617
Corallorhiza trifida	14.5439	63.1396
Corallorhiza trifida	15.664	64.4285
Corallorhiza trifida	15.3722	62.8486
Corallorhiza trifida	15.949	62.7675
Corallorhiza trifida	15.3896	63.5023
Corallorhiza trifida	16.2075	63.9011
Corallorhiza trifida	14.8722	63.1668
Corallorhiza trifida	14.519	63.3207
Corallorhiza trifida	15.0045	63.0823
Corallorhiza trifida	14.5595	63.3085
Corallorhiza trifida	13.1427	63.3871
Corallorhiza trifida	15.3869	63.4993
Corallorhiza trifida	14.6293	63.0964
Corallorhiza trifida	14.6224	63.2337
Corallorhiza trifida	14.1042	64.9261
Corallorhiza trifida	14.4037	63.3538
Corallorhiza trifida	14.6602	63.2322
Corallorhiza trifida	14.6252	63.083
Corallorhiza trifida	14.625	63.2273
Corallorhiza trifida	15.1864	62.1051
Corallorhiza trifida	15.2804	64.3434
Corallorhiza trifida	14.6604	63.2286
Corallorhiza trifida	16.6009	62.9798
Corallorhiza trifida	14.6623	63.2304
Corallorhiza trifida	14.3938	63.3519
Corallorhiza trifida	14.4356	63.8565
Corallorhiza trifida	13.1239	63.5214
Corallorhiza trifida	13.8081	63.4122
Corallorhiza trifida	14.6099	63.248
Corallorhiza trifida	13.926	64.7407
Corallorhiza trifida	14.2314	63.1061
Corallorhiza trifida	14.4314	63.8601
Corallorhiza trifida	16.6212	62.9295
Corallorhiza trifida	14.6303	63.2293
Corallorhiza trifida	15.6641	64.4287
Corallorhiza trifida	15.5815	64.1029
Corallorhiza trifida	14.5819	63.3065
Corallorhiza trifida	12.3537	63.3058
Corallorhiza trifida	16.3014	63.2592
Corallorhiza trifida	14.6619	63.2321
Corallorhiza trifida	14.6635	63.2347
Corallorhiza trifida	14.2974	63.5666
Corallorhiza trifida	15.3881	63.5033
Corallorhiza trifida	16.6113	62.9286
Corallorhiza trifida	15.1345	63.4412
Corallorhiza trifida	14.6582	63.234
Corallorhiza trifida	16.244	63.9036
Corallorhiza trifida	15.078	64.0998
Corallorhiza trifida	14.6621	63.2349
Corallorhiza trifida	15.3819	63.5126
Corallorhiza trifida	14.6661	63.2341
Corallorhiza trifida	14.7305	62.7864
Corallorhiza trifida	14.7609	63.2545
Corallorhiza trifida	14.1831	64.7156
Corallorhiza trifida	14.6499	63.2411
Corallorhiza trifida	14.5697	63.3019
Corallorhiza trifida	14.2039	63.4602
Corallorhiza trifida	14.4278	63.8511
Corallorhiza trifida	14.6643	63.2314
Corallorhiza trifida	15.8558	60.0543
Corallorhiza trifida	17.9775	59.7905
Corallorhiza trifida	14.7928	56.7627
Corallorhiza trifida	14.6397	57.3759
Corallorhiza trifida	14.4194	57.0729
Corallorhiza trifida	13.9009	55.4356
Corallorhiza trifida	15.7745	60.0909
Corallorhiza trifida	17.1134	65.0864
Corallorhiza trifida	17.9724	59.7869
Corallorhiza trifida	18.1907	63.2691
Corallorhiza trifida	17.2864	63.1014
Corallorhiza trifida	14.7994	56.828
Corallorhiza trifida	14.4624	57.4293
Corallorhiza trifida	17.0162	59.2054
Corallorhiza trifida	13.9627	60.0044
Corallorhiza trifida	20.4488	67.0937
Corallorhiza trifida	14.665	60.7463
Corallorhiza trifida	12.9088	56.755
Corallorhiza trifida	17.4582	62.8783
Corallorhiza trifida	13.9654	60.0065
Corallorhiza trifida	13.9617	60.009
Corallorhiza trifida	17.9971	63.9725
Corallorhiza trifida	16.8016	63.8672
Corallorhiza trifida	16.8319	65.125
Corallorhiza trifida	21.4471	66.9223
Corallorhiza trifida	15.4607	57.2673
Corallorhiza trifida	15.4895	57.3548
Corallorhiza trifida	13.9609	60.0005
Corallorhiza trifida	20.8031	67.2188
Corallorhiza trifida	16.0957	64.4065
Corallorhiza trifida	17.8588	62.6562
Corallorhiza trifida	15.6956	58.6027
Corallorhiza trifida	16.227	61.4829
Corallorhiza trifida	13.4041	60.5031
Corallorhiza trifida	16.509	59.3367
Corallorhiza trifida	14.9292	58.2871
Corallorhiza trifida	17.581	59.8202
Corallorhiza trifida	15.9742	61.6577
Corallorhiza trifida	15.6114	60.5651
Corallorhiza trifida	12.6533	62.4494
Corallorhiza trifida	23.4827	66.4508
Corallorhiza trifida	16.5371	63.3169
Corallorhiza trifida	16.6297	65.201
Corallorhiza trifida	16.6326	65.2011
Corallorhiza trifida	15.0523	64.8398
Corallorhiza trifida	12.98	59.7419
Corallorhiza trifida	17.1802	61.2374
Corallorhiza trifida	18.7318	63.3299
Corallorhiza trifida	16.3937	60.7451
Corallorhiza trifida	16.6513	61.55
Corallorhiza trifida	20.7618	67.191
Corallorhiza trifida	15.3359	63.4574
Corallorhiza trifida	17.8908	66.1317
Corallorhiza trifida	20.2226	66.1394
Corallorhiza trifida	20.4379	66.0573
Corallorhiza trifida	16.3156	61.3662
Corallorhiza trifida	18.691	68.4026
Corallorhiza trifida	18.7772	68.3591
Corallorhiza trifida	18.9984	63.2345
Corallorhiza trifida	12.4507	62.5426
Corallorhiza trifida	17.0016	64.804
Corallorhiza trifida	16.6098	61.4829
Corallorhiza trifida	15.1352	65.088
Corallorhiza trifida	16.0469	60.7784
Corallorhiza trifida	16.3936	60.7448
Corallorhiza trifida	16.3934	60.7453
Corallorhiza trifida	16.3937	60.745
Corallorhiza trifida	16.3936	60.7452
Corallorhiza trifida	17.2184	62.4693
Corallorhiza trifida	18.6943	68.4027
Corallorhiza trifida	-79.449	43.9345
Corallorhiza trifida	-80.75	49.5
Corallorhiza trifida	-88.5833	48.6667
Corallorhiza trifida	-79.0004	44.641
Corallorhiza trifida	-79.3069	44.1329
Corallorhiza trifida	-79.6246	43.9964
Corallorhiza trifida	-79.4331	43.95
Corallorhiza trifida	-79.5	47.5
Corallorhiza trifida	-76.14	45.2467
Corallorhiza trifida	-80.0681	46.9831
Corallorhiza trifida	15.5893	62.0838
Corallorhiza trifida	15.5894	62.0838
Corallorhiza trifida	14.1432	62.7759
Corallorhiza trifida	14.9396	60.4168
Corallorhiza trifida	14.5739	61.7336
Corallorhiza trifida	14.6682	61.7458
Corallorhiza trifida	14.6683	61.7458
Corallorhiza trifida	14.694	61.7769
Corallorhiza trifida	21.7379	65.8272
Corallorhiza trifida	21.5709	66.372
Corallorhiza trifida	21.5718	66.3698
Corallorhiza trifida	20.7539	67.199700000000007
Corallorhiza trifida	13.4085	61.0666
Corallorhiza trifida	15.2918	60.5551
Corallorhiza trifida	18.7206	68.3875
Corallorhiza trifida	18.7879	68.3584
Corallorhiza trifida	18.68	68.4091
Corallorhiza trifida	14.3924	60.0399
Corallorhiza trifida	18.763	68.3499
Corallorhiza trifida	14.4986	60.0839
Corallorhiza trifida	16.2725	67.0794
Corallorhiza trifida	16.1097	67.0914
Corallorhiza trifida	18.3439	59.7862
Corallorhiza trifida	19.9446	65.9484
Corallorhiza trifida	20.0335	66.0197
Corallorhiza trifida	20.0049	65.9773
Corallorhiza trifida	19.9113	66.609
Corallorhiza trifida	13.562	58.1606
Corallorhiza trifida	12.1738	59.2798
Corallorhiza trifida	15.1239	58.1072
Corallorhiza trifida	14.0815	63.8581
Corallorhiza trifida	15.2917	62.5846
Corallorhiza trifida	15.3025	62.5932
Corallorhiza trifida	13.4322	58.5748
Corallorhiza trifida	12.7969	62.8333
Corallorhiza trifida	15.2939	58.764
Corallorhiza trifida	7.2508	59.8006
Corallorhiza trifida	15.5955	57.7636
Corallorhiza trifida	15.1389	57.7165
Corallorhiza trifida	18.2384	65.6386
Corallorhiza trifida	12.5534	62.4628
Corallorhiza trifida	12.8304	62.6592
Corallorhiza trifida	12.8298	62.6584
Corallorhiza trifida	12.8245	62.6576
Corallorhiza trifida	18.7048	65.5087
Corallorhiza trifida	16.2096	58.818600000000004
Corallorhiza trifida	16.0243	58.7007
Corallorhiza trifida	15.2014	63.117
Corallorhiza trifida	21.2905	66.1093
Corallorhiza trifida	17.8593	65.6412
Corallorhiza trifida	20.4844	66.1152
Corallorhiza trifida	23.5589	66.2983
Corallorhiza trifida	17.73	65.6481
Corallorhiza trifida	21.6356	66.0175
Corallorhiza trifida	14.053	60.3036
Corallorhiza trifida	15.4979	57.7627
Corallorhiza trifida	12.4433	63.2473
Corallorhiza trifida	13.8025	61.457
Corallorhiza trifida	13.7894	61.4552
Corallorhiza trifida	14.9103	58.2828
Corallorhiza trifida	14.6576	58.191
Corallorhiza trifida	13.7813	61.5955
Corallorhiza trifida	13.8613	61.5312
Corallorhiza trifida	13.9568	61.596
Corallorhiza trifida	13.7251	61.3749
Corallorhiza trifida	13.9628	61.5661
Corallorhiza trifida	13.6234	61.549
Corallorhiza trifida	13.6256	61.5696
Corallorhiza trifida	18.5135	65.5781
Corallorhiza trifida	18.4951	65.5817
Corallorhiza trifida	18.4361	65.5008
Corallorhiza trifida	18.4051	65.5265
Corallorhiza trifida	18.4312	65.5115
Corallorhiza trifida	23.4807	66.4513
Corallorhiza trifida	16.2179	58.6705
Corallorhiza trifida	18.518	65.5772
Corallorhiza trifida	16.1618	63.6087
Corallorhiza trifida	16.5655	63.6385
Corallorhiza trifida	17.5054	66.8261
Corallorhiza trifida	16.6164	67.3067
Corallorhiza trifida	16.4365	67.3532
Corallorhiza trifida	17.1207	67.5679
Corallorhiza trifida	16.1058	58.5549
Corallorhiza trifida	16.0199	58.5551
Corallorhiza trifida	12.0568	57.8131
Corallorhiza trifida	16.0207	58.6898
Corallorhiza trifida	16.1069	58.6896
Corallorhiza trifida	16.1932	58.6894
Corallorhiza trifida	16.4518	58.6883
Corallorhiza trifida	15.8483	58.7348
Corallorhiza trifida	16.1937	58.7342
Corallorhiza trifida	16.0213	58.7795
Corallorhiza trifida	16.1077	58.7794
Corallorhiza trifida	16.1942	58.7791
Corallorhiza trifida	16.2806	58.7788
Corallorhiza trifida	16.1081	58.8242
Corallorhiza trifida	16.1947	58.824
Corallorhiza trifida	15.9352	58.8694
Corallorhiza trifida	15.8486	58.9593
Corallorhiza trifida	18.5096	65.4953
Corallorhiza trifida	16.1114	58.6919
Corallorhiza trifida	15.1876	60.469
Corallorhiza trifida	20.0642	65.407
Corallorhiza trifida	12.8051	60.8034
Corallorhiza trifida	18.7486	63.907
Corallorhiza trifida	18.7492	63.9097
Corallorhiza trifida	20.5735	65.1296
Corallorhiza trifida	19.7788	63.7709
Corallorhiza trifida	19.0187	63.9551
Corallorhiza trifida	14.0596	56.3618
Corallorhiza trifida	15.399	60.0485
Corallorhiza trifida	18.3899	65.749
Corallorhiza trifida	13.8807	57.3976
Corallorhiza trifida	12.22	62.8629
Corallorhiza trifida	12.7151	62.8297
Corallorhiza trifida	12.7056	62.9193
Corallorhiza trifida	12.6171	62.8275
Corallorhiza trifida	12.7103	62.8745
Corallorhiza trifida	12.4366	62.6886
Corallorhiza trifida	13.0133	62.791
Corallorhiza trifida	12.8266	62.6974
Corallorhiza trifida	13.3975	62.8879
Corallorhiza trifida	12.1499	62.6365
Corallorhiza trifida	13.4006	62.8114
Corallorhiza trifida	13.4011	62.8431
Corallorhiza trifida	12.1921	62.5665
Corallorhiza trifida	13.0047	62.8807
Corallorhiza trifida	13.0217	62.7014
Corallorhiza trifida	12.2525	62.5942
Corallorhiza trifida	12.2145	62.9076
Corallorhiza trifida	12.3339	62.731
Corallorhiza trifida	12.8176	62.787
Corallorhiza trifida	12.8085	62.8766
Corallorhiza trifida	12.9154	62.7891
Corallorhiza trifida	12.36	62.5071
Corallorhiza trifida	12.4468	62.599
Corallorhiza trifida	12.7366	62.6939
Corallorhiza trifida	12.3444	62.6414
Corallorhiza trifida	12.5587	62.467
Corallorhiza trifida	12.4569	62.5094
Corallorhiza trifida	13.6271	62.4429
Corallorhiza trifida	13.1971	62.9292
Corallorhiza trifida	12.8666	62.2942
Corallorhiza trifida	12.5262	62.5619
Corallorhiza trifida	13.3295	62.5277
Corallorhiza trifida	13.5097	62.7103
Corallorhiza trifida	12.3548	62.5519
Corallorhiza trifida	12.7476	62.5161
Corallorhiza trifida	12.4315	62.7334
Corallorhiza trifida	12.9066	62.8787
Corallorhiza trifida	12.5845	62.5888
Corallorhiza trifida	13.8295	62.3112
Corallorhiza trifida	13.1152	62.7481
Corallorhiza trifida	12.1554	62.5917
Corallorhiza trifida	13.604	62.7566
Corallorhiza trifida	12.3127	62.9101
Corallorhiza trifida	13.0385	62.5222
Corallorhiza trifida	12.911	62.8339
Corallorhiza trifida	13.9231	62.3574
Corallorhiza trifida	12.5291	62.7357
Corallorhiza trifida	12.5538	62.5117
Corallorhiza trifida	13.9118	62.5368
Corallorhiza trifida	12.2426	62.4397
Corallorhiza trifida	13.7081	62.6685
Corallorhiza trifida	13.1193	62.7033
Corallorhiza trifida	13.0343	62.567
Corallorhiza trifida	12.9415	62.5202
Corallorhiza trifida	13.8057	62.6699
Corallorhiza trifida	13.727	62.3995
Corallorhiza trifida	12.9458	62.4754
Corallorhiza trifida	13.8383	62.1767
Corallorhiza trifida	13.2954	62.931
Corallorhiza trifida	12.813	62.8318
Corallorhiza trifida	12.8578	62.3838
Corallorhiza trifida	14.697	62.3209
Corallorhiza trifida	12.6554	62.4692
Corallorhiza trifida	12.2578	62.5494
Corallorhiza trifida	13.2011	62.8844
Corallorhiza trifida	13.009	62.8358
Corallorhiza trifida	13.7485	62.0857
Corallorhiza trifida	12.7198	62.7849
Corallorhiza trifida	13.4372	62.3949
Corallorhiza trifida	14.1161	62.3599
Corallorhiza trifida	13.9174	62.4471
Corallorhiza trifida	12.6459	62.5588
Corallorhiza trifida	13.8325	62.2664
Corallorhiza trifida	13.3619	61.9986
Corallorhiza trifida	13.4582	62.1259
Corallorhiza trifida	12.7884	62.4207
Corallorhiza trifida	13.937	62.1332
Corallorhiza trifida	13.9203	62.4023
Corallorhiza trifida	13.2247	62.6155
Corallorhiza trifida	14.0115	62.4932
Corallorhiza trifida	13.9089	62.5816
Corallorhiza trifida	12.6849	62.2617
Corallorhiza trifida	12.6412	62.6036
Corallorhiza trifida	13.0175	62.7462
Corallorhiza trifida	14.3203	62.1379
Corallorhiza trifida	13.8266	62.3561
Corallorhiza trifida	13.4512	62.2156
Corallorhiza trifida	13.5573	62.0827
Corallorhiza trifida	13.7239	62.4443
Corallorhiza trifida	13.2129	62.75
Corallorhiza trifida	13.5235	62.531
Corallorhiza trifida	13.2742	62.0329
Corallorhiza trifida	13.5472	62.2172
Corallorhiza trifida	12.7892	62.4616
Corallorhiza trifida	13.8412	62.1319
Corallorhiza trifida	13.4651	62.0363
Corallorhiza trifida	13.43	62.4845
Corallorhiza trifida	13.4193	62.619
Corallorhiza trifida	14.7919	62.3665
Corallorhiza trifida	14.8333	62.2957
Corallorhiza trifida	13.6304	62.398
Corallorhiza trifida	14.6113	62.0509
Corallorhiza trifida	14.6006	62.3201
Corallorhiza trifida	13.5539	62.1275
Corallorhiza trifida	14.3333	61.8688
Corallorhiza trifida	12.9671	62.2514
Corallorhiza trifida	14.7727	62.0522
Corallorhiza trifida	14.1385	61.9563
Corallorhiza trifida	13.7424	62.1753
Corallorhiza trifida	14.1186	62.3151
Corallorhiza trifida	13.5371	62.3517
Corallorhiza trifida	12.4619	62.4647
Corallorhiza trifida	13.6497	62.129
Corallorhiza trifida	13.9146	62.4919
Corallorhiza trifida	14.6165	61.9164
Corallorhiza trifida	13.5405	62.3068
Corallorhiza trifida	13.3697	62.0346
Corallorhiza trifida	13.7393	62.2202
Corallorhiza trifida	13.8539	61.8429
Corallorhiza trifida	14.2268	62.092
Corallorhiza trifida	13.9453	61.9987
Corallorhiza trifida	13.5304	62.4413
Corallorhiza trifida	14.5252	61.8258
Corallorhiza trifida	14.0249	62.269
Corallorhiza trifida	13.9946	62.3774
Corallorhiza trifida	13.9259	62.3126
Corallorhiza trifida	14.344	61.6445
Corallorhiza trifida	14.2197	62.2265
Corallorhiza trifida	14.6987	62.276
Corallorhiza trifida	13.6529	62.0842
Corallorhiza trifida	14.606	62.1855
Corallorhiza trifida	13.2592	62.2122
Corallorhiza trifida	13.7455	62.1305
Corallorhiza trifida	14.2337	61.9574
Corallorhiza trifida	14.5061	62.2743
Corallorhiza trifida	14.5138	62.0949
Corallorhiza trifida	14.5176	62.0052
Corallorhiza trifida	14.414	62.1837
Corallorhiza trifida	13.2667	62.1225
Corallorhiza trifida	13.3588	62.1691
Corallorhiza trifida	13.8441	62.0871
Corallorhiza trifida	13.0874	61.9845
Corallorhiza trifida	14.1236	62.2254
Corallorhiza trifida	14.2174	62.2713
Corallorhiza trifida	14.0458	61.9103
Corallorhiza trifida	13.4617	62.0811
Corallorhiza trifida	14.1311	62.0908
Corallorhiza trifida	14.5233	61.8707
Corallorhiza trifida	14.1409	61.9114
Corallorhiza trifida	14.048400000000001	61.8654
Corallorhiza trifida	14.0406	62
Corallorhiza trifida	14.1336	62.046
Corallorhiza trifida	14.4181	62.094
Corallorhiza trifida	13.1827	61.9863
Corallorhiza trifida	14.4161	62.1389
Corallorhiza trifida	14.1434	61.8666
Corallorhiza trifida	14.5988	61.8905
Corallorhiza trifida	14.5214	61.9155
Corallorhiza trifida	14.1458	61.8218
Corallorhiza trifida	14.3376	61.7791
Corallorhiza trifida	14.2738	57.8531
Corallorhiza trifida	18.2787	67.1474
Corallorhiza trifida	13.4654	60.5345
Corallorhiza trifida	12.658	61.7444
Corallorhiza trifida	14.2393	60.2285
Corallorhiza trifida	14.447	56.4095
Corallorhiza trifida	14.1446	57.4775
Corallorhiza trifida	17.6336	64.625
Corallorhiza trifida	19.5953	63.8597
Corallorhiza trifida	17.6903	64.5476
Corallorhiza trifida	18.9386	64.0891
Corallorhiza trifida	13.6146	58.3937
Corallorhiza trifida	13.6812	58.5276
Corallorhiza trifida	18.8123	65.4253
Corallorhiza trifida	18.7239	65.4362
Corallorhiza trifida	18.1661	65.6008
Corallorhiza trifida	18.3708	65.6444
Corallorhiza trifida	18.2643	65.5943
Corallorhiza trifida	18.5695	65.4465
Corallorhiza trifida	18.388	65.7238
Corallorhiza trifida	14.7664	56.8723
Corallorhiza trifida	20.7678	67.1854
Corallorhiza trifida	21.8296	65.6954
Corallorhiza trifida	18.434	62.9249
Corallorhiza trifida	18.5256	63.1385
Corallorhiza trifida	18.5062	63.1293
Corallorhiza trifida	12.2369	58.7739
Corallorhiza trifida	12.1685	58.794
Corallorhiza trifida	12.1986	58.7609
Corallorhiza trifida	12.1908	58.7717
Corallorhiza trifida	12.2135	58.7776
Corallorhiza trifida	12.1569	58.7977
Corallorhiza trifida	12.2438	58.7936
Corallorhiza trifida	12.258	58.774
Corallorhiza trifida	11.8133	59.0221
Corallorhiza trifida	11.8336	59.02
Corallorhiza trifida	15.1233	58.1064
Corallorhiza trifida	12.3243	58.7769
Corallorhiza trifida	12.2621	58.7966
Corallorhiza trifida	12.3752	58.7785
Corallorhiza trifida	12.2376	58.7119
Corallorhiza trifida	12.3083	58.8329
Corallorhiza trifida	12.3114	58.811
Corallorhiza trifida	12.2371	58.7132
Corallorhiza trifida	12.2939	58.8122
Corallorhiza trifida	12.3141	58.7234
Corallorhiza trifida	12.2139	58.7219
Corallorhiza trifida	12.2706	58.7908
Corallorhiza trifida	12.2144	58.7174
Corallorhiza trifida	12.2708	58.767
Corallorhiza trifida	12.2689	58.8282
Corallorhiza trifida	12.3318	58.7611
Corallorhiza trifida	12.2651	58.8398
Corallorhiza trifida	12.331	58.8398
Corallorhiza trifida	12.1667	58.4143
Corallorhiza trifida	15.8816	58.9404
Corallorhiza trifida	12.4267	58.9605
Corallorhiza trifida	11.8781	58.599
Corallorhiza trifida	12.5992	58.6528
Corallorhiza trifida	12.5834	58.6531
Corallorhiza trifida	12.3256	58.7298
Corallorhiza trifida	12.3583	58.7134
Corallorhiza trifida	16.0964	61.632
Corallorhiza trifida	13.0964	63.3977
Corallorhiza trifida	12.1043	58.9744
Corallorhiza trifida	11.9444	58.9905
Corallorhiza trifida	11.9316	59.0104
Corallorhiza trifida	12.1108	58.6724
Corallorhiza trifida	12.169	58.6689
Corallorhiza trifida	12.4372	59.1307
Corallorhiza trifida	12.3597	59.0995
Corallorhiza trifida	12.3608	59.0191
Corallorhiza trifida	12.3844	59.0364
Corallorhiza trifida	12.3095	59.0082
Corallorhiza trifida	11.7931	59.128
Corallorhiza trifida	11.9612	58.6949
Corallorhiza trifida	12.0214	58.8432
Corallorhiza trifida	12.475	58.7838
Corallorhiza trifida	12.4822	58.7763
Corallorhiza trifida	12.4692	58.7729
Corallorhiza trifida	12.1688	58.6082
Corallorhiza trifida	12.2955	58.8569
Corallorhiza trifida	12.4121	58.8896
Corallorhiza trifida	12.4326	58.9107
Corallorhiza trifida	12.413	58.9614
Corallorhiza trifida	11.7271	59.0009
Corallorhiza trifida	12.1793	59.2215
Corallorhiza trifida	12.1762	59.225
Corallorhiza trifida	12.2309	59.1304
Corallorhiza trifida	12.5674	58.8512
Corallorhiza trifida	12.5395	58.8159
Corallorhiza trifida	12.5563	58.9246
Corallorhiza trifida	19.6377	65.9353
Corallorhiza trifida	12.0442	59.0571
Corallorhiza trifida	12.0732	59.0523
Corallorhiza trifida	12.1268	59.0554
Corallorhiza trifida	12.2114	59.0483
Corallorhiza trifida	12.1192	59.0336
Corallorhiza trifida	12.2068	59.021
Corallorhiza trifida	12.0176	59.0489
Corallorhiza trifida	12.2442	59.0261
Corallorhiza trifida	12.0843	59.0869
Corallorhiza trifida	12.1679	58.9903
Corallorhiza trifida	12.1494	58.99
Corallorhiza trifida	12.0482	58.5454
Corallorhiza trifida	12.0791	58.7965
Corallorhiza trifida	12.1086	58.8776
Corallorhiza trifida	12.335	58.7011
Corallorhiza trifida	12.2775	58.6808
Corallorhiza trifida	12.2547	58.6992
Corallorhiza trifida	18.4963	63.1018
Corallorhiza trifida	12.1763	58.7904
Corallorhiza trifida	12.3492	58.9935
Corallorhiza trifida	12.1955	58.6207
Corallorhiza trifida	12.1563	58.5877
Corallorhiza trifida	11.8627	58.5323
Corallorhiza trifida	11.9781	59.065
Corallorhiza trifida	12.2907	59.0488
Corallorhiza trifida	11.8276	59.0867
Corallorhiza trifida	11.8406	59.0906
Corallorhiza trifida	12.0227	59.0481
Corallorhiza trifida	12.3262	58.9911
Corallorhiza trifida	12.3166	58.9911
Corallorhiza trifida	12.3511	59.0203
Corallorhiza trifida	12.3311	58.984
Corallorhiza trifida	12.3767	58.9838
Corallorhiza trifida	12.3902	58.9813
Corallorhiza trifida	12.3865	58.9693
Corallorhiza trifida	12.3903	58.8131
Corallorhiza trifida	12.2298	58.6465
Corallorhiza trifida	12.2322	58.6377
Corallorhiza trifida	12.2619	58.7065
Corallorhiza trifida	15.7624	58.4098
Corallorhiza trifida	15.2574	57.8807
Corallorhiza trifida	18.4468	63.1256
Corallorhiza trifida	15.2567	57.9256
Corallorhiza trifida	15.426	57.8814
Corallorhiza trifida	15.5102	57.8816
Corallorhiza trifida	15.4264	57.8365
Corallorhiza trifida	15.5106	57.8367
Corallorhiza trifida	15.5934	58.0613
Corallorhiza trifida	19.0061	63.2358
Corallorhiza trifida	15.5084	58.106
Corallorhiza trifida	15.5932	58.1062
Corallorhiza trifida	15.4231	58.1507
Corallorhiza trifida	15.508	58.1509
Corallorhiza trifida	15.511	57.7918
Corallorhiza trifida	15.3405	57.9709
Corallorhiza trifida	18.7829	68.3585
Corallorhiza trifida	18.5141	68.4208
Corallorhiza trifida	15.119	57.7556
Corallorhiza trifida	15.1755	57.7457
Corallorhiza trifida	15.2595	57.7461
Corallorhiza trifida	15.4274	57.7467
Corallorhiza trifida	17.5487	59.4975
Corallorhiza trifida	17.9414	59.4243
Corallorhiza trifida	17.8547	59.4482
Corallorhiza trifida	17.9442	59.4692
Corallorhiza trifida	17.808	59.404
Corallorhiza trifida	17.7251	59.495
Corallorhiza trifida	17.6309	59.3842
Corallorhiza trifida	18.243	59.3293
Corallorhiza trifida	18.4588	59.2801
Corallorhiza trifida	18.5482	59.3007
Corallorhiza trifida	15.0907	57.7901
Corallorhiza trifida	15.2588	57.791
Corallorhiza trifida	15.3428	57.7913
Corallorhiza trifida	15.4269	57.7916
Corallorhiza trifida	15.0947	57.8355
Corallorhiza trifida	15.1739	57.8355
Corallorhiza trifida	15.3423	57.8362
Corallorhiza trifida	15.1731	57.8803
Corallorhiza trifida	15.257	58.0156
Corallorhiza trifida	15.5937	58.0164
Corallorhiza trifida	16.7903	58.4617
Corallorhiza trifida	16.8759	58.461
Corallorhiza trifida	17.3743	59.5446
Corallorhiza trifida	16.9339	59.594
Corallorhiza trifida	17.2879	59.5905
Corallorhiza trifida	17.4638	59.566
Corallorhiza trifida	17.5091	59.5878
Corallorhiza trifida	16.9354	59.6389
Corallorhiza trifida	17.0675	59.6153
Corallorhiza trifida	17.157	59.6368
Corallorhiza trifida	17.2899	59.6354
Corallorhiza trifida	17.3785	59.6343
Corallorhiza trifida	17.5557	59.6321
Corallorhiza trifida	16.9805	59.661
Corallorhiza trifida	17.1579	59.6592
Corallorhiza trifida	17.5137	59.6775
Corallorhiza trifida	16.8933	59.7066
Corallorhiza trifida	16.0227	58.6449
Corallorhiza trifida	15.3305	58.7804
Corallorhiza trifida	16.6998	58.1947
Corallorhiza trifida	17.3816	59.7016
Corallorhiza trifida	16.8058	59.7522
Corallorhiza trifida	17.2959	59.77
Corallorhiza trifida	17.3838	59.7465
Corallorhiza trifida	16.7181	59.7977
Corallorhiza trifida	17.2969	59.7924
Corallorhiza trifida	16.7639	59.8422
Corallorhiza trifida	16.9869	59.8404
Corallorhiza trifida	17.2543	59.8378
Corallorhiza trifida	17.5674	59.8564
Corallorhiza trifida	16.8099	59.8868
Corallorhiza trifida	17.0786	59.9069
Corallorhiza trifida	17.1679	59.906
Corallorhiza trifida	17.3019	59.9046
Corallorhiza trifida	17.3465	59.9041
Corallorhiza trifida	16.7224	59.9547
Corallorhiza trifida	16.9908	59.9526
Corallorhiza trifida	17.4381	59.9478
Corallorhiza trifida	17.437	59.9254
Corallorhiza trifida	15.3394	58.0606
Corallorhiza trifida	17.594	59.5194
Corallorhiza trifida	17.8588	59.5155
Corallorhiza trifida	17.9471	59.5141
Corallorhiza trifida	18.0794	59.5118
Corallorhiza trifida	18.1236	59.511
Corallorhiza trifida	18.2575	59.5311
Corallorhiza trifida	18.3441	59.5069
Corallorhiza trifida	18.3882	59.506100000000004
Corallorhiza trifida	17.8616	59.5603
Corallorhiza trifida	18.2608	59.5759
Corallorhiza trifida	17.6	59.6315
Corallorhiza trifida	17.7771	59.629
Corallorhiza trifida	17.9099	59.6269
Corallorhiza trifida	17.9528	59.6038
Corallorhiza trifida	18.0413	59.6023
Corallorhiza trifida	18.3526	59.619
Corallorhiza trifida	17.7784	59.6514
Corallorhiza trifida	17.9571	59.671
Corallorhiza trifida	18.223	59.6664
Corallorhiza trifida	18.4446	59.6621
Corallorhiza trifida	17.8698	59.6949
Corallorhiza trifida	18.0043	59.7151
Corallorhiza trifida	18.1375	59.7128
Corallorhiza trifida	18.4481	59.707
Corallorhiza trifida	17.7406	59.7642
Corallorhiza trifida	17.6986	59.8097
Corallorhiza trifida	17.9657	59.8056
Corallorhiza trifida	18.0533	59.7817
Corallorhiza trifida	17.6108	59.8334
Corallorhiza trifida	17.9716	59.8953
Corallorhiza trifida	18.3285	59.8889
Corallorhiza trifida	18.4623	59.8863
Corallorhiza trifida	17.6604	59.9225
Corallorhiza trifida	18.1979	59.9362
Corallorhiza trifida	18.48	59.5491
Corallorhiza trifida	18.6143	59.5688
Corallorhiza trifida	18.6604	59.5902
Corallorhiza trifida	18.6237	59.6809
Corallorhiza trifida	18.7123	59.6789
Corallorhiza trifida	18.8937	59.7197
Corallorhiza trifida	18.4979	59.7733
Corallorhiza trifida	18.5515	59.8845
Corallorhiza trifida	19.0441	59.8957
Corallorhiza trifida	15.9324	58.1063
Corallorhiza trifida	15.2512	58.2847
Corallorhiza trifida	15.7625	58.3308
Corallorhiza trifida	15.7625	58.3757
Corallorhiza trifida	15.5899	58.6
Corallorhiza trifida	15.676	58.645
Corallorhiza trifida	20.7363	66.9654
Corallorhiza trifida	20.7694	67.1852
Corallorhiza trifida	20.1245	67.2601
Corallorhiza trifida	20.5754	67.2592
Corallorhiza trifida	20.6723	66.9969
Corallorhiza trifida	15.3291	58.8237
Corallorhiza trifida	15.5885	58.8693
Corallorhiza trifida	15.6995	58.9831
Corallorhiza trifida	16.1035	58.2856
Corallorhiza trifida	16.5297	58.2839
Corallorhiza trifida	16.6149	58.2834
Corallorhiza trifida	15.9332	58.3308
Corallorhiza trifida	16.3627	58.5092
Corallorhiza trifida	16.1039	58.3305
Corallorhiza trifida	16.1892	58.3303
Corallorhiza trifida	15.3328	58.5544
Corallorhiza trifida	16.7809	58.1952
Corallorhiza trifida	15.211	59.0023
Corallorhiza trifida	15.2181	58.9925
Corallorhiza trifida	14.9166	59.3517
Corallorhiza trifida	15.0254	58.9762
Corallorhiza trifida	15.2356	58.8812
Corallorhiza trifida	15.0768	59.0097
Corallorhiza trifida	15.1921	58.9888
Corallorhiza trifida	15.0559	59.0123
Corallorhiza trifida	15.0333	59.0104
Corallorhiza trifida	15.3359	59.0298
Corallorhiza trifida	15.2408	58.8804
Corallorhiza trifida	15.1471	58.8844
Corallorhiza trifida	14.948	59.0089
Corallorhiza trifida	15.0567	58.8956
Corallorhiza trifida	15.0099	58.5537
Corallorhiza trifida	15.0761	58.5083
Corallorhiza trifida	15.244	58.7336
Corallorhiza trifida	15.762	58.7797
Corallorhiza trifida	15.5369	58.0851
Corallorhiza trifida	18.2482	59.3065
Corallorhiza trifida	18.1947	63.2673
Corallorhiza trifida	15.414	58.8245
Corallorhiza trifida	15.6753	58.8245
Corallorhiza trifida	15.675	58.9143
Corallorhiza trifida	18.3061	63.1965
Corallorhiza trifida	18.7849	68.3583
Corallorhiza trifida	16.8126	59.9765
Corallorhiza trifida	17.0812	59.9742
Corallorhiza trifida	16.7698	60.0442
Corallorhiza trifida	16.9484	60.0203
Corallorhiza trifida	17.2183	60.0401
Corallorhiza trifida	17.2631	60.0397
Corallorhiza trifida	17.3976	60.0381
Corallorhiza trifida	17.4862	60.0146
Corallorhiza trifida	16.95	60.0652
Corallorhiza trifida	16.7262	60.0894
Corallorhiza trifida	17.0846	60.0639
Corallorhiza trifida	17.31	60.084
Corallorhiza trifida	17.3998	60.083
Corallorhiza trifida	17.5345	60.0813
Corallorhiza trifida	16.8174	60.1336
Corallorhiza trifida	17.1313	60.1084
Corallorhiza trifida	17.2212	60.1074
Corallorhiza trifida	17.311	60.1064
Corallorhiza trifida	17.402	60.1278
Corallorhiza trifida	17.4009	60.1054
Corallorhiza trifida	17.356	60.1059
Corallorhiza trifida	17.4458	60.1048
Corallorhiza trifida	16.9981	60.1545
Corallorhiza trifida	17.1331	60.1532
Corallorhiza trifida	16.0911	58.8979
Corallorhiza trifida	16.2483	58.8102
Corallorhiza trifida	16.8195	60.2009
Corallorhiza trifida	16.9547	60.1998
Corallorhiza trifida	17.18	60.1976
Corallorhiza trifida	17.227	60.242
Corallorhiza trifida	17.2751	60.3088
Corallorhiza trifida	16.6232	58.6425
Corallorhiza trifida	16.6265	58.6751
Corallorhiza trifida	16.7133	58.633
Corallorhiza trifida	17.7523	59.966
Corallorhiza trifida	17.7971	59.9654
Corallorhiza trifida	17.9312	59.9633
Corallorhiza trifida	18.0669	59.9835
Corallorhiza trifida	18.4695	59.9759
Corallorhiza trifida	18.1132	60.0051
Corallorhiza trifida	18.294	60.0243
Corallorhiza trifida	18.3836	60.0226
Corallorhiza trifida	18.1612	60.0492
Corallorhiza trifida	17.9848	60.0971
Corallorhiza trifida	18.166	60.1164
Corallorhiza trifida	18.3007	60.1139
Corallorhiza trifida	18.4804	60.1104
Corallorhiza trifida	17.8599	60.2562
Corallorhiza trifida	17.8978	60.1434
Corallorhiza trifida	18.0403	60.2533
Corallorhiza trifida	18.4373	60.1337
Corallorhiza trifida	17.9472	60.2099
Corallorhiza trifida	17.9922	60.2092
Corallorhiza trifida	18.1724	60.2061
Corallorhiza trifida	18.3508	60.1803
Corallorhiza trifida	17.7696	60.2576
Corallorhiza trifida	18.3543	60.2252
Corallorhiza trifida	17.771	60.28
Corallorhiza trifida	17.8613	60.2786
Corallorhiza trifida	17.9079	60.3003
Corallorhiza trifida	18.0886	60.2973
Corallorhiza trifida	18.2224	60.2725
Corallorhiza trifida	18.3127	60.2709
Corallorhiza trifida	18.4932	60.2673
Corallorhiza trifida	17.7297	60.3479
Corallorhiza trifida	17.8641	60.3235
Corallorhiza trifida	18.3178	60.3381
Corallorhiza trifida	18.4083	60.3364
Corallorhiza trifida	17.7764	60.3697
Corallorhiza trifida	17.8216	60.369
Corallorhiza trifida	18.0495	60.3878
Corallorhiza trifida	18.0027	60.3661
Corallorhiza trifida	18.1401	60.3862
Corallorhiza trifida	17.5128	60.5304
Corallorhiza trifida	17.3287	60.4878
Corallorhiza trifida	17.5188	60.6426
Corallorhiza trifida	17.5093	60.4631
Corallorhiza trifida	17.3255	60.4205
Corallorhiza trifida	17.5164	60.5977
Corallorhiza trifida	17.4627	60.4413
Corallorhiza trifida	17.3752	60.5097
Corallorhiza trifida	20.4461	67.0977
Corallorhiza trifida	18.8719	59.9672
Corallorhiza trifida	18.6522	60.017
Corallorhiza trifida	18.8313	60.013
Corallorhiza trifida	18.8333	60.0355
Corallorhiza trifida	18.5702	60.1086
Corallorhiza trifida	18.5271	60.1319
Corallorhiza trifida	18.5815	60.2431
Corallorhiza trifida	18.6465	59.9498
Corallorhiza trifida	18.7825	59.9693
Corallorhiza trifida	18.8252	59.9458
Corallorhiza trifida	17.6443	60.4389
Corallorhiza trifida	17.7337	60.4152
Corallorhiza trifida	17.9619	60.4341
Corallorhiza trifida	18.0964	60.4094
Corallorhiza trifida	18.459	60.4027
Corallorhiza trifida	17.8286	60.4811
Corallorhiza trifida	17.874	60.4804
Corallorhiza trifida	17.9634	60.4566
Corallorhiza trifida	18.0103	60.4782
Corallorhiza trifida	17.7845	60.5042
Corallorhiza trifida	17.83	60.5035
Corallorhiza trifida	18.0118	60.5007
Corallorhiza trifida	17.8328	60.5484
Corallorhiza trifida	17.9238	60.547
Corallorhiza trifida	17.9883	59.4685
Corallorhiza trifida	12.3663	64.6045
Corallorhiza trifida	38.92	56.13
Corallorhiza trifida	41.58	55.29
Corallorhiza trifida	41.08	56.21
Corallorhiza trifida	38.75	56.21
Corallorhiza trifida	40.42	55.79
Corallorhiza trifida	42.08	56.21
Corallorhiza trifida	38.58	56.46
Corallorhiza trifida	40.92	55.79
Corallorhiza trifida	41.58	56.29
Corallorhiza trifida	41.92	55.38
Corallorhiza trifida	41.92	56.21
Corallorhiza trifida	40.42	55.38
Corallorhiza trifida	41.75	55.38
Corallorhiza trifida	39.42	56.04
Corallorhiza trifida	41.42	55.71
Corallorhiza trifida	40.75	55.88
Corallorhiza trifida	10.2862	63.9583
Corallorhiza trifida	-105.6169	40.0597
Corallorhiza trifida	19.6754	63.9928
Corallorhiza trifida	18.8748	65.3741
Corallorhiza trifida	18.8693	65.4593
Corallorhiza trifida	18.501	65.4955
Corallorhiza trifida	14.8185	59.3575
Corallorhiza trifida	18.8079	65.7581
Corallorhiza trifida	18.4201	65.6914
Corallorhiza trifida	17.0186	62.6591
Corallorhiza trifida	17.5114	60.6158
Corallorhiza trifida	18.6639	63.2441
Corallorhiza trifida	18.642	63.3107
Corallorhiza trifida	18.6859	63.2863
Corallorhiza trifida	18.8077	63.2203
Corallorhiza trifida	18.6018	63.3059
Corallorhiza trifida	18.5849	63.3789
Corallorhiza trifida	18.6768	63.2472
Corallorhiza trifida	18.7905	63.2061
Corallorhiza trifida	18.6085	63.4359
Corallorhiza trifida	18.6396	63.384
Corallorhiza trifida	18.6646	63.2886
Corallorhiza trifida	18.4273	63.3353
Corallorhiza trifida	18.5471	63.325
Corallorhiza trifida	18.7742	63.2262
Corallorhiza trifida	16.57	63.2536
Corallorhiza trifida	16.7357	63.1451
Corallorhiza trifida	16.807	63.2447
Corallorhiza trifida	17.6232	63.441
Corallorhiza trifida	16.731	63.1646
Corallorhiza trifida	16.7319	63.1511
Corallorhiza trifida	16.6118	63.2771
Corallorhiza trifida	16.4901	63.2432
Corallorhiza trifida	16.5001	63.2479
Corallorhiza trifida	16.6402	63.2674
Corallorhiza trifida	16.6338	63.2013
Corallorhiza trifida	13.621	63.2751
Corallorhiza trifida	25.2954	61.8767
Corallorhiza trifida	24.5893	64.6532
Corallorhiza trifida	25.7461	62.245
Corallorhiza trifida	23.891	62.4088
Corallorhiza trifida	22.3506	60.3342
Corallorhiza trifida	26.9569	69.6808
Corallorhiza trifida	23.6628	60.2659
Corallorhiza trifida	23.2765	60.4038
Corallorhiza trifida	20.0675	60.3154
Corallorhiza trifida	27.034300000000002	69.7435
Corallorhiza trifida	27.0602	69.7435
Corallorhiza trifida	22.4776	60.4645
Corallorhiza trifida	23.0954	60.3986
Corallorhiza trifida	22.2669	60.2863
Corallorhiza trifida	22.1254	60.506
Corallorhiza trifida	26.9826	69.7614
Corallorhiza trifida	22.6141	60.7342
Corallorhiza trifida	19.7502	60.1903
Corallorhiza trifida	22.5408	60.7992
Corallorhiza trifida	19.8696	60.2238
Corallorhiza trifida	27.6734	68.6844
Corallorhiza trifida	22.2524	60.5106
Corallorhiza trifida	24.0011	60.4221
Corallorhiza trifida	26.5002	69.3573
Corallorhiza trifida	27.2962	69.9674
Corallorhiza trifida	26.8817	69.2773
Corallorhiza trifida	21.5366	60.645
Corallorhiza trifida	27.184	69.1069
Corallorhiza trifida	27.1215	62.1833
Corallorhiza trifida	22.1782	60.4584
Corallorhiza trifida	26.7109	69.7477
Corallorhiza trifida	23.1997	60.6789
Corallorhiza trifida	27.8705	68.6835
Corallorhiza trifida	28.2585	69.8825
Corallorhiza trifida	27.5486	68.6221
Corallorhiza trifida	26.4863	69.94
Corallorhiza trifida	25.8651	68.6528
Corallorhiza trifida	27.9697	69.2657
Corallorhiza trifida	21.6204	60.8014
Corallorhiza trifida	22.0878	60.5136
Corallorhiza trifida	25.9055	69.5608
Corallorhiza trifida	25.7028	68.6718
Corallorhiza trifida	28.9463	69.7148
Corallorhiza trifida	22.6178	60.6399
Corallorhiza trifida	22.1947	60.5125
Corallorhiza trifida	22.2481	60.5091
Corallorhiza trifida	22.2525	60.4912
Corallorhiza trifida	22.5403	60.5385
Corallorhiza trifida	22.4058	60.4575
Corallorhiza trifida	22.343	60.3879
Corallorhiza trifida	22.9049	60.685
Corallorhiza trifida	21.7437	60.8917
Corallorhiza trifida	22.6885	60.4535
Corallorhiza trifida	23.0269	60.2168
Corallorhiza trifida	22.619	60.4962
Corallorhiza trifida	23.1024	60.1877
Corallorhiza trifida	27.3705	68.9766
Corallorhiza trifida	22.6861	60.7455
Corallorhiza trifida	22.9479	60.1246
Corallorhiza trifida	22.6818	60.4353
Corallorhiza trifida	27.034300000000002	69.7345
Corallorhiza trifida	22.3559	60.4243
Corallorhiza trifida	19.947	60.0748
Corallorhiza trifida	21.5411	60.8341
Corallorhiza trifida	26.9826	69.7525
Corallorhiza trifida	23.7299	60.2271
Corallorhiza trifida	24.376	61.0631
Corallorhiza trifida	24.1951	68.4156
Corallorhiza trifida	24.0175	60.2429
Corallorhiza trifida	24.2985	62.1952
Corallorhiza trifida	23.5851	68.0138
Corallorhiza trifida	21.8587	60.1766
Corallorhiza trifida	24.4602	64.6914
Corallorhiza trifida	26.0004	60.3624
Corallorhiza trifida	29.1267	66.4521
Corallorhiza trifida	22.565	60.2921
Corallorhiza trifida	21.2168	62.7597
Corallorhiza trifida	22.2046	60.2796
Corallorhiza trifida	22.8601	63.6265
Corallorhiza trifida	24.0109	67.9637
Corallorhiza trifida	27.6419	60.9031
Corallorhiza trifida	18.7177	65.6097
Corallorhiza trifida	11.855	46.553
Corallorhiza trifida	-89.181	48.4876
Corallorhiza trifida	159.8605	59.0842
Corallorhiza trifida	-71.2018	43.9984
Corallorhiza trifida	-95.7817	47.0897
Corallorhiza trifida	-95.2272	47.0678
Corallorhiza trifida	-93.0206	47.7236
Corallorhiza trifida	-92.9358	46.5903
Corallorhiza trifida	-96.0797	47.6094
Corallorhiza trifida	-93.1267	45.3436
Corallorhiza trifida	-94.9325	47.0769
Corallorhiza trifida	-90.7819	48.0092
Corallorhiza trifida	-93.0264	47.6922
Corallorhiza trifida	-94.5225	46.3661
Corallorhiza trifida	-93.4725	46.9911
Corallorhiza trifida	-91.1236	47.6414
Corallorhiza trifida	-90.0506	48.0031
Corallorhiza trifida	-93.4326	46.9489
Corallorhiza trifida	-90.7125	48.0281
Corallorhiza trifida	-95.8842	48.9747
Corallorhiza trifida	-94.6204	47.6053
Corallorhiza trifida	-90.4131	48.0711
Corallorhiza trifida	-94.5981	47.0297
Corallorhiza trifida	-95.1217	46.7547
Corallorhiza trifida	-95.1783	48.1783
Corallorhiza trifida	-93.1849	47.0998
Corallorhiza trifida	-95.0664	48.1375
Corallorhiza trifida	-95.2432	48.5332
Corallorhiza trifida	-93.7062	48.1245
Corallorhiza trifida	-93.3864	48.1464
Corallorhiza trifida	-90.6405	48.0432
Corallorhiza trifida	-93.845	47.6907
Corallorhiza trifida	-95.945	46.5269
Corallorhiza trifida	-90.0536	48.0672
Corallorhiza trifida	10.6794	59.3511
Corallorhiza trifida	11.694	59.2801
Corallorhiza trifida	8.0995	59.4903
Corallorhiza trifida	8.5353	59.9728
Corallorhiza trifida	29.3898	69.7024
Corallorhiza trifida	12.1611	60.5888
Corallorhiza trifida	12.6868	61.4042
Corallorhiza trifida	10.3528	60.7351
Corallorhiza trifida	7.7037	59.8037
Corallorhiza trifida	11.4307	60.5628
Corallorhiza trifida	10.898	60.1583
Corallorhiza trifida	9.6826	61.3623
Corallorhiza trifida	13.9473	65.8806
Corallorhiza trifida	13.1835	65.8176
Corallorhiza trifida	9.5576	61.7648
Corallorhiza trifida	10.8169	60.2743
Corallorhiza trifida	10.6178	62.3582
Corallorhiza trifida	12.3385	60.4307
Corallorhiza trifida	20.1654	69.5777
Corallorhiza trifida	20.3939	69.2492
Corallorhiza trifida	9.0689	58.6344
Corallorhiza trifida	8.0292	58.1768
Corallorhiza trifida	8.6198	58.6199
Corallorhiza trifida	8.8609000000000009	58.6024
Corallorhiza trifida	11.6578	59.0558
Corallorhiza trifida	11.6752	59.0487
Corallorhiza trifida	11.2115	59.1468
Corallorhiza trifida	8.3136	58.8701
Corallorhiza trifida	8.2887	58.8853
Corallorhiza trifida	8.6435	58.8355
Corallorhiza trifida	8.9307	58.8424
Corallorhiza trifida	7.5261	59.2408
Corallorhiza trifida	7.3852	59.47
Corallorhiza trifida	7.3091	59.5525
Corallorhiza trifida	7.515	59.3278
Corallorhiza trifida	7.2871	59.3161
Corallorhiza trifida	10.9811	59.3801
Corallorhiza trifida	11.7887	59.6838
Corallorhiza trifida	10.6777	60.0261
Corallorhiza trifida	10.7037	60.0078
Corallorhiza trifida	10.641	60.0381
Corallorhiza trifida	10.8715	59.8285
Corallorhiza trifida	10.7668	60.041
Corallorhiza trifida	10.7571	60.0277
Corallorhiza trifida	10.6241	60.0608
Corallorhiza trifida	10.6047	60.0296
Corallorhiza trifida	11.7666	59.9538
Corallorhiza trifida	11.1487	60.3901
Corallorhiza trifida	11.0221	59.7877
Corallorhiza trifida	11.0214	59.7993
Corallorhiza trifida	11.0052	59.8265
Corallorhiza trifida	11.0397	59.808
Corallorhiza trifida	10.9714	59.8334
Corallorhiza trifida	10.9949	59.7791
Corallorhiza trifida	11.0421	59.8233
Corallorhiza trifida	11.0587	59.8257
Corallorhiza trifida	11.0348	60.3111
Corallorhiza trifida	7.7157	59.0946
Corallorhiza trifida	10.8909	59.9873
Corallorhiza trifida	7.7692	59.0637
Corallorhiza trifida	11.0676	59.8256
Corallorhiza trifida	10.9613	60.1415
Corallorhiza trifida	11.7105	60.3799
Corallorhiza trifida	11.7918	62.2486
Corallorhiza trifida	10.3249	61.7317
Corallorhiza trifida	11.8982	61.3481
Corallorhiza trifida	12.0072	61.2607
Corallorhiza trifida	11.5247	61.3555
Corallorhiza trifida	12.0071	62.3342
Corallorhiza trifida	11.7486	61.8973
Corallorhiza trifida	11.7689	61.8942
Corallorhiza trifida	11.7427	61.8139
Corallorhiza trifida	11.785	61.8786
Corallorhiza trifida	12.1439	62.0972
Corallorhiza trifida	11.7308	61.6794
Corallorhiza trifida	11.9277	61.9772
Corallorhiza trifida	12.0831	61.7927
Corallorhiza trifida	12.0457	61.628
Corallorhiza trifida	11.9662	61.6861
Corallorhiza trifida	11.9353	61.7587
Corallorhiza trifida	12.0798	61.7833
Corallorhiza trifida	12.299	60.4673
Corallorhiza trifida	12.2453	60.2416
Corallorhiza trifida	12.1949	60.1803
Corallorhiza trifida	11.4256	60.8663
Corallorhiza trifida	11.6873	60.5215
Corallorhiza trifida	11.125	62.4894
Corallorhiza trifida	11.3556	62.4793
Corallorhiza trifida	11.4023	62.4561
Corallorhiza trifida	11.3843	61.7298
Corallorhiza trifida	11.2405	61.7179
Corallorhiza trifida	10.9548	61.3649
Corallorhiza trifida	10.946	61.3991
Corallorhiza trifida	11.0381	61.3753
Corallorhiza trifida	11.0752	61.3694
Corallorhiza trifida	11.6687	60.7374
Corallorhiza trifida	11.7018	60.7125
Corallorhiza trifida	12.4652	60.6682
Corallorhiza trifida	12.1608	60.5902
Corallorhiza trifida	11.5789	60.5326
Corallorhiza trifida	11.8462	61.2036
Corallorhiza trifida	11.3895	61.0732
Corallorhiza trifida	11.5184	61.2954
Corallorhiza trifida	8.2831	58.2502
Corallorhiza trifida	11.076	61.945
Corallorhiza trifida	10.9391	62.0162
Corallorhiza trifida	10.9915	61.9642
Corallorhiza trifida	11.0597	62.1042
Corallorhiza trifida	11.7337	61.3919
Corallorhiza trifida	12.1442	60.5719
Corallorhiza trifida	12.2504	60.8256
Corallorhiza trifida	11.419	60.9739
Corallorhiza trifida	10.8879	61.8309
Corallorhiza trifida	10.8258	60.7811
Corallorhiza trifida	10.836	60.799
Corallorhiza trifida	10.9559	60.8062
Corallorhiza trifida	10.8743	60.8254
Corallorhiza trifida	10.7538	60.809
Corallorhiza trifida	10.8011	60.8058
Corallorhiza trifida	10.8001	60.7878
Corallorhiza trifida	10.7804	60.7907
Corallorhiza trifida	10.8544	60.7987
Corallorhiza trifida	10.8838	60.8047
Corallorhiza trifida	9.2864	62.0071
Corallorhiza trifida	9.6432	60.8818
Corallorhiza trifida	9.6493	61.1081
Corallorhiza trifida	9.8185	61.1925
Corallorhiza trifida	10.5678	60.921
Corallorhiza trifida	10.3834	60.923
Corallorhiza trifida	10.4545	60.872
Corallorhiza trifida	10.5339	60.246
Corallorhiza trifida	10.1037	60.8358
Corallorhiza trifida	7.7665	61.7755
Corallorhiza trifida	10.0733	60.7982
Corallorhiza trifida	8.8116	61.3321
Corallorhiza trifida	8.1628	61.1968
Corallorhiza trifida	8.9072	61.1096
Corallorhiza trifida	8.8106	61.5116
Corallorhiza trifida	9.0952	61.9176
Corallorhiza trifida	9.0679	58.8405
Corallorhiza trifida	10.3059	61.2829
Corallorhiza trifida	9.1112	58.8494
Corallorhiza trifida	9.1026	58.8629
Corallorhiza trifida	10.2623	60.4643
Corallorhiza trifida	9.1112	58.8449
Corallorhiza trifida	10.4641	60.3006
Corallorhiza trifida	9.0419	58.8225
Corallorhiza trifida	9.0832	60.9974
Corallorhiza trifida	9.8321	61.0603
Corallorhiza trifida	9.6249	60.8074
Corallorhiza trifida	10.2662	60.5245
Corallorhiza trifida	10.6673	60.2039
Corallorhiza trifida	10.5984	61.5608
Corallorhiza trifida	8.136	61.1563
Corallorhiza trifida	9.5447	61.0438
Corallorhiza trifida	9.6191	60.987
Corallorhiza trifida	10.6748	60.3225
Corallorhiza trifida	9.3857	60.9097
Corallorhiza trifida	10.4078	60.6739
Corallorhiza trifida	10.6873	60.5648
Corallorhiza trifida	10.6674	60.7383
Corallorhiza trifida	10.6751	60.6817
Corallorhiza trifida	10.6536	60.6716
Corallorhiza trifida	10.6728	60.6368
Corallorhiza trifida	10.6541	60.6281
Corallorhiza trifida	8.938	58.8091
Corallorhiza trifida	9.3722	59.747
Corallorhiza trifida	10.1066	59.8955
Corallorhiza trifida	10.0658	59.6912
Corallorhiza trifida	9.3121	59.8298
Corallorhiza trifida	9.2411	59.8659
Corallorhiza trifida	9.5147	59.76
Corallorhiza trifida	9.4194	59.8475
Corallorhiza trifida	8.6784	60.8085
Corallorhiza trifida	8.6416	60.8084
Corallorhiza trifida	8.3435	61.0048
Corallorhiza trifida	8.7334	60.8176
Corallorhiza trifida	8.6961	60.8804
Corallorhiza trifida	8.8065	60.8895
Corallorhiza trifida	8.6026	60.9879
Corallorhiza trifida	7.811	60.6555
Corallorhiza trifida	7.8077	60.7452
Corallorhiza trifida	10.3494	60.1151
Corallorhiza trifida	10.2926	59.8149
Corallorhiza trifida	10.0738	59.7072
Corallorhiza trifida	9.2414	59.9108
Corallorhiza trifida	9.3306	59.8926
Corallorhiza trifida	9.366	59.8656
Corallorhiza trifida	9.5423	59.8137
Corallorhiza trifida	9.5354	60.4038
Corallorhiza trifida	9.334	60.3711
Corallorhiza trifida	8.2997	60.8968
Corallorhiza trifida	9.0509	59.0875
Corallorhiza trifida	8.4009	60.4125
Corallorhiza trifida	9.8548	60.1237
Corallorhiza trifida	9.7288	60.1245
Corallorhiza trifida	9.0442	60.623
Corallorhiza trifida	8.973	60.1714
Corallorhiza trifida	8.8633	60.1874
Corallorhiza trifida	9.3744	59.94
Corallorhiza trifida	9.1211	59.1862
Corallorhiza trifida	9.1342	59.9469
Corallorhiza trifida	9.5718	59.9752
Corallorhiza trifida	9.9708	59.8337
Corallorhiza trifida	9.9158	59.7282
Corallorhiza trifida	9.0335	59.056
Corallorhiza trifida	9.9116	59.6276
Corallorhiza trifida	9.5766	59.7328
Corallorhiza trifida	9.3469	59.8773
Corallorhiza trifida	10.3007	60.0213
Corallorhiza trifida	10.2042	59.8337
Corallorhiza trifida	9.0091	60.6562
Corallorhiza trifida	8.9711	60.6319
Corallorhiza trifida	9.1366	60.5215
Corallorhiza trifida	9.0451	60.2342
Corallorhiza trifida	9.0346	60.192
Corallorhiza trifida	9.0449	60.0547
Corallorhiza trifida	9.3577	60.0568
Corallorhiza trifida	9.8445	59.7197
Corallorhiza trifida	9.018	60.0816
Corallorhiza trifida	10.2026	60.2827
Corallorhiza trifida	8.8627	60.6921
Corallorhiza trifida	9.0718	60.6903
Corallorhiza trifida	10.0177	59.9097
Corallorhiza trifida	9.0366	60.6562
Corallorhiza trifida	9.0615	60.1291
Corallorhiza trifida	9.7904	59.3114
Corallorhiza trifida	10.0456	59.0402
Corallorhiza trifida	10.0594	59.4892
Corallorhiza trifida	9.9686	59.4001
Corallorhiza trifida	8.4707	58.808
Corallorhiza trifida	10.4928	59.3053
Corallorhiza trifida	8.555	59.7621
Corallorhiza trifida	8.5538	59.8519
Corallorhiza trifida	8.0131	59.4224
Corallorhiza trifida	7.3057	59.795
Corallorhiza trifida	7.6722	59.5765
Corallorhiza trifida	8.2057	59.4173
Corallorhiza trifida	9.4435	58.9763
Corallorhiza trifida	8.0299	59.1441
Corallorhiza trifida	7.9973	59.3126
Corallorhiza trifida	9.7608	59.1634
Corallorhiza trifida	8.8922	59.6128
Corallorhiza trifida	8.3534	59.1371
Corallorhiza trifida	8.7335	59.5227
Corallorhiza trifida	8.1119	59.3512
Corallorhiza trifida	8.566	59.596
Corallorhiza trifida	8.5128	59.6048
Corallorhiza trifida	8.9536	60.0663
Corallorhiza trifida	7.6181	59.3496
Corallorhiza trifida	8.8833	59.6262
Corallorhiza trifida	8.8137	59.6505
Corallorhiza trifida	8.3483	59.8645
Corallorhiza trifida	8.1029	59.6924
Corallorhiza trifida	8.1612	59.7897
Corallorhiza trifida	8.2434	59.7652
Corallorhiza trifida	6.6298	59.2923
Corallorhiza trifida	6.2791	59.2854
Corallorhiza trifida	6.4477	59.3787
Corallorhiza trifida	6.552	60.3689
Corallorhiza trifida	5.9612	59.8786
Corallorhiza trifida	6.0469	60.0198
Corallorhiza trifida	7.4104	60.4313
Corallorhiza trifida	6.7902	60.3326
Corallorhiza trifida	5.5618	61.8342
Corallorhiza trifida	6.7818	59.6543
Corallorhiza trifida	5.9606	61.9181
Corallorhiza trifida	6.6418	61.628
Corallorhiza trifida	7.0744	60.7367
Corallorhiza trifida	7.069	60.8264
Corallorhiza trifida	7.2479	60.9187
Corallorhiza trifida	6.9426	59.9264
Corallorhiza trifida	8.6016	63.2634
Corallorhiza trifida	7.7132	63.0786
Corallorhiza trifida	9.9135	63.7996
Corallorhiza trifida	10.1165	63.7981
Corallorhiza trifida	9.2476	63.2843
Corallorhiza trifida	9.2472	63.2394
Corallorhiza trifida	6.9591	59.6572
Corallorhiza trifida	9.0482	63.2397
Corallorhiza trifida	9.489	62.7246
Corallorhiza trifida	11.4288	62.5248
Corallorhiza trifida	11.2414	62.6178
Corallorhiza trifida	11.9315	62.6948
Corallorhiza trifida	9.248	63.3292
Corallorhiza trifida	9.238	63.3247
Corallorhiza trifida	10.7362	63.9715
Corallorhiza trifida	11.1437	62.7495
Corallorhiza trifida	11.1919	62.7603
Corallorhiza trifida	11.1659	62.7851
Corallorhiza trifida	11.1712	62.8568
Corallorhiza trifida	10.2363	63.0566
Corallorhiza trifida	12.0019	62.4239
Corallorhiza trifida	12.1999	62.3382
Corallorhiza trifida	11.9981	62.4239
Corallorhiza trifida	11.9253	62.747
Corallorhiza trifida	11.9302	62.7271
Corallorhiza trifida	12.0652	62.7023
Corallorhiza trifida	11.9065	62.7348
Corallorhiza trifida	11.5441	62.4131
Corallorhiza trifida	11.5607	62.3814
Corallorhiza trifida	9.6994	63.352
Corallorhiza trifida	10.6186	63.7036
Corallorhiza trifida	10.5223	63.7944
Corallorhiza trifida	10.7252	63.7921
Corallorhiza trifida	13.5869	64.2155
Corallorhiza trifida	13.0345	64.3277
Corallorhiza trifida	13.7662	64.1607
Corallorhiza trifida	13.9426	64.0749
Corallorhiza trifida	11.8828	63.4125
Corallorhiza trifida	14.0469	64.966
Corallorhiza trifida	14.8868	66.6736
Corallorhiza trifida	14.4262	66.9399
Corallorhiza trifida	15.8097	67.2098
Corallorhiza trifida	13.9742	66.8497
Corallorhiza trifida	17.5547	68.4014
Corallorhiza trifida	15.1132	66.6736
Corallorhiza trifida	15.1136	66.7633
Corallorhiza trifida	14.2193	66.3128
Corallorhiza trifida	15.5699	66.852
Corallorhiza trifida	16.0333	67.0291
Corallorhiza trifida	15.7949	66.7614
Corallorhiza trifida	14.2443	65.4139
Corallorhiza trifida	21.8898	69.3622
Corallorhiza trifida	20.6076	69.8554
Corallorhiza trifida	18.8033	69.7094
Corallorhiza trifida	19.56	69.9863
Corallorhiza trifida	21.2564	69.5436
Corallorhiza trifida	20.2467	69.0938
Corallorhiza trifida	20.4959	70.1734
Corallorhiza trifida	11.5799	59.0457
Corallorhiza trifida	10.8334	59.2035
Corallorhiza trifida	11.5005	59.8693
Corallorhiza trifida	11.7547	59.8103
Corallorhiza trifida	11.4166	59.8215
Corallorhiza trifida	11.7929	59.841
Corallorhiza trifida	11.2878	60.4327
Corallorhiza trifida	10.5267	60.2524
Corallorhiza trifida	10.4798	60.2466
Corallorhiza trifida	11.1394	59.1121
Corallorhiza trifida	5.8032	60.8162
Corallorhiza trifida	6.41	60.707
Corallorhiza trifida	6.5655	60.7468
Corallorhiza trifida	7.4313	58.6622
Corallorhiza trifida	11.0892	59.767
Corallorhiza trifida	11.1444	59.7498
Corallorhiza trifida	10.6373	60.3863
Corallorhiza trifida	11.1571	60.4952
Corallorhiza trifida	11.1096	60.4645
Corallorhiza trifida	11.1771	60.5218
Corallorhiza trifida	11.1783	60.5397
Corallorhiza trifida	11.1619	60.5669
Corallorhiza trifida	9.4376	59.8744
Corallorhiza trifida	8.9366	60.324
Corallorhiza trifida	7.167	62.7655
Corallorhiza trifida	7.1698	60.333
Corallorhiza trifida	7.0171	59.9679
Corallorhiza trifida	6.9544	59.9378
Corallorhiza trifida	10.4374	59.8968
Corallorhiza trifida	9.2343	58.905
Corallorhiza trifida	8.1025	61.6458
Corallorhiza trifida	8.8468	61.5189
Corallorhiza trifida	8.4898	61.4534
Corallorhiza trifida	10.5288	61.4534
Corallorhiza trifida	9.7118	62.5576
Corallorhiza trifida	9.5383	62.2123
Corallorhiza trifida	10.019	62.3829
Corallorhiza trifida	10.6572	62.1375
Corallorhiza trifida	8.4239	59.6224
Corallorhiza trifida	10.4074	62.3773
Corallorhiza trifida	10.6518	62.0913
Corallorhiza trifida	10.117	62.107
Corallorhiza trifida	10.945	62.4318
Corallorhiza trifida	10.3001	62.5785
Corallorhiza trifida	10.316	62.564
Corallorhiza trifida	10.3962	62.5928
Corallorhiza trifida	10.2687	62.5492
Corallorhiza trifida	10.3598	62.6066
Corallorhiza trifida	9.9917	62.7552
Corallorhiza trifida	9.6415	62.0898
Corallorhiza trifida	9.4302	62.7167
Corallorhiza trifida	9.4155	62.7181
Corallorhiza trifida	6.2437	61.5522
Corallorhiza trifida	6.7656	61.5991
Corallorhiza trifida	6.6336	61.6117
Corallorhiza trifida	9.1056	59.3924
Corallorhiza trifida	7.9702	60.7964
Corallorhiza trifida	7.8263	61.0134
Corallorhiza trifida	7.8472	61.0486
Corallorhiza trifida	7.861	61.0788
Corallorhiza trifida	7.271	60.4233
Corallorhiza trifida	7.2864	60.4401
Corallorhiza trifida	7.9805	58.1557
Corallorhiza trifida	7.8827	58.2941
Corallorhiza trifida	22.984	69.9228
Corallorhiza trifida	20.2878	69.3719
Corallorhiza trifida	20.3247	69.4125
Corallorhiza trifida	20.388	69.4261
Corallorhiza trifida	20.0311	69.4245
Corallorhiza trifida	20.1023	69.2455
Corallorhiza trifida	30.0534	70.1933
Corallorhiza trifida	10.0707	60.9483
Corallorhiza trifida	9.6355	60.8792
Corallorhiza trifida	8.5086	61.0953
Corallorhiza trifida	7.219	62.0901
Corallorhiza trifida	8.4379	61.7052
Corallorhiza trifida	15.3483	67.3012
Corallorhiza trifida	15.5805	67.3005
Corallorhiza trifida	15.5795	67.2557
Corallorhiza trifida	15.9185	67.0298
Corallorhiza trifida	17.8458	68.8609
Corallorhiza trifida	17.838	68.8969
Corallorhiza trifida	17.9504	68.8995
Corallorhiza trifida	17.9463	68.8681
Corallorhiza trifida	17.8424	68.834
Corallorhiza trifida	17.7319	68.8448
Corallorhiza trifida	17.9428	68.9355
Corallorhiza trifida	17.8556	68.937
Corallorhiza trifida	18.2452	68.629
Corallorhiza trifida	18.1189	68.6538
Corallorhiza trifida	17.7381	68.7177
Corallorhiza trifida	17.7297	68.8269
Corallorhiza trifida	9.1846	63.3172
Corallorhiza trifida	8.3251	61.9119
Corallorhiza trifida	7.8366	61.9176
Corallorhiza trifida	8.5322	62.7489
Corallorhiza trifida	8.5125	62.6348
Corallorhiza trifida	8.3137	62.6331
Corallorhiza trifida	10.6986	63.5694
Corallorhiza trifida	10.8872	63.6191
Corallorhiza trifida	11.0141	63.5729
Corallorhiza trifida	11.0449	63.5815
Corallorhiza trifida	13.3108	64.4788
Corallorhiza trifida	13.3253	64.4278
Corallorhiza trifida	13.6288	64.4431
Corallorhiza trifida	13.6812	64.5212
Corallorhiza trifida	13.6349	64.4866
Corallorhiza trifida	13.1125	64.4414
Corallorhiza trifida	13.6532	64.5811
Corallorhiza trifida	13.6267	64.5687
Corallorhiza trifida	13.5495	64.528
Corallorhiza trifida	13.5761	64.4973
Corallorhiza trifida	13.4474	64.527
Corallorhiza trifida	13.6108	64.5932
Corallorhiza trifida	13.6644	64.3954
Corallorhiza trifida	13.6263	64.5337
Corallorhiza trifida	13.3882	64.5941
Corallorhiza trifida	8.1064	59.6934
Corallorhiza trifida	8.0278	59.7099
Corallorhiza trifida	8.1377	59.7196
Corallorhiza trifida	8.1627	59.7314
Corallorhiza trifida	7.8426	59.7973
Corallorhiza trifida	9.0349	59.1118
Corallorhiza trifida	9.155	58.9437
Corallorhiza trifida	9.7624	59.3008
Corallorhiza trifida	11.318	61.0516
Corallorhiza trifida	9.9227	61.5123
Corallorhiza trifida	10.6802	61.7736
Corallorhiza trifida	9.9674	61.4994
Corallorhiza trifida	9.9164	61.5842
Corallorhiza trifida	11.0233	61.4838
Corallorhiza trifida	11.0041	61.5941
Corallorhiza trifida	11.063	61.8851
Corallorhiza trifida	8.1454	62.2444
Corallorhiza trifida	8.0584	59.6948
Corallorhiza trifida	8.1901	59.5022
Corallorhiza trifida	8.7393	60.0903
Corallorhiza trifida	8.5789	59.9867
Corallorhiza trifida	8.6159	59.8835
Corallorhiza trifida	8.6341	59.8476
Corallorhiza trifida	8.4537	59.4205
Corallorhiza trifida	8.4542	59.3935
Corallorhiza trifida	8.6392	59.3807
Corallorhiza trifida	8.4183	59.4293
Corallorhiza trifida	10.1575	61.5581
Corallorhiza trifida	9.7386	61.3545
Corallorhiza trifida	12.5773	64.5368
Corallorhiza trifida	9.6827	61.3638
Corallorhiza trifida	9.4722	61.7713
Corallorhiza trifida	9.065	61.8888
Corallorhiza trifida	23.4652	69.7956
Corallorhiza trifida	10.6215	59.8228
Corallorhiza trifida	23.414	69.3476
Corallorhiza trifida	10.6713	59.5411
Corallorhiza trifida	10.9431	59.8319
Corallorhiza trifida	24.6539	68.7204
Corallorhiza trifida	25.14	68.8162
Corallorhiza trifida	23.808	70.4188
Corallorhiza trifida	23.541	70.4227
Corallorhiza trifida	26.6003	70.3504
Corallorhiza trifida	25.045	69.8917
Corallorhiza trifida	30.0226	69.4537
Corallorhiza trifida	10.7252	59.5584
Corallorhiza trifida	10.9021	59.8703
Corallorhiza trifida	10.4263	59.8135
Corallorhiza trifida	10.5703	62.4904
Corallorhiza trifida	11.0039	61.5483
Corallorhiza trifida	12.07	60.7859
Corallorhiza trifida	12.0969	60.8943
Corallorhiza trifida	12.021	62.0965
Corallorhiza trifida	10.7378	61.5276
Corallorhiza trifida	11.98	60.8458
Corallorhiza trifida	11.8856	60.9112
Corallorhiza trifida	14.5963	67.0301
Corallorhiza trifida	11.9667	61.7733
Corallorhiza trifida	10.7773	61.7413
Corallorhiza trifida	11.5754	62.5518
Corallorhiza trifida	11.6181	62.6876
Corallorhiza trifida	11.6376	62.6872
Corallorhiza trifida	11.6766	62.6865
Corallorhiza trifida	11.5387	62.6916
Corallorhiza trifida	11.3586	62.6203
Corallorhiza trifida	11.303	62.5314
Corallorhiza trifida	11.9564	62.4405
Corallorhiza trifida	7.4143	59.5718
Corallorhiza trifida	7.6022	59.1312
Corallorhiza trifida	10.6141	60.0089
Corallorhiza trifida	7.1305	58.6204
Corallorhiza trifida	8.5809	59.8205
Corallorhiza trifida	8.3632	59.4115
Corallorhiza trifida	8.365	59.4088
Corallorhiza trifida	8.491	59.8741
Corallorhiza trifida	10.9011	59.8524
Corallorhiza trifida	16.1998	60.309
Corallorhiza trifida	14.1258	56.3242
Corallorhiza trifida	14.2085	56.3963
Corallorhiza trifida	14.1271	56.2955
Corallorhiza trifida	14.2596	56.2927
Corallorhiza trifida	12.8526	56.3759
Corallorhiza trifida	12.8477	56.3767
Corallorhiza trifida	12.8354	56.3889
Corallorhiza trifida	12.8641	56.3528
Corallorhiza trifida	12.8358	56.3836
Corallorhiza trifida	17.3212	59.9657
Corallorhiza trifida	13.6877	58.3049
Corallorhiza trifida	13.0628	55.8155
Corallorhiza trifida	13.522	56.3477
Corallorhiza trifida	13.5217	56.3478
Corallorhiza trifida	13.5219	56.3478
Corallorhiza trifida	13.7346	56.3773
Corallorhiza trifida	13.7354	56.3776
Corallorhiza trifida	14.0837	56.2194
Corallorhiza trifida	13.4356	56.3489
Corallorhiza trifida	13.6918	56.1631
Corallorhiza trifida	13.3781	56.0315
Corallorhiza trifida	13.6766	56.0873
Corallorhiza trifida	12.9821	56.3115
Corallorhiza trifida	14.1858	56.2451
Corallorhiza trifida	13.8092	56.1021
Corallorhiza trifida	13.9209	56.2844
Corallorhiza trifida	13.5377	55.7722
Corallorhiza trifida	15.4864	58.5892
Corallorhiza trifida	14.0106	57.8939
Corallorhiza trifida	13.8054	58.0684
Corallorhiza trifida	14.1786	56.4217
Corallorhiza trifida	13.1937	56.2821
Corallorhiza trifida	14.0872	56.4629
Corallorhiza trifida	13.6672	56.1132
Corallorhiza trifida	13.5815	56.1207
Corallorhiza trifida	13.5893	56.1244
Corallorhiza trifida	13.5595	56.1392
Corallorhiza trifida	13.5926	56.1245
Corallorhiza trifida	13.1794	56.0508
Corallorhiza trifida	13.181	56.0508
Corallorhiza trifida	13.2168	56.2349
Corallorhiza trifida	13.2182	56.2376
Corallorhiza trifida	13.1686	56.2788
Corallorhiza trifida	13.1733	56.2807
Corallorhiza trifida	13.1928	56.2793
Corallorhiza trifida	13.1827	56.2854
Corallorhiza trifida	14.6715	63.1548
Corallorhiza trifida	14.5539	63.1389
Corallorhiza trifida	9.3415	60.2372
Corallorhiza trifida	9.2088	60.5914
Corallorhiza trifida	9.3401	60.2366
Corallorhiza trifida	9.2083	60.5923
Corallorhiza trifida	9.3406	60.2375
Corallorhiza trifida	9.2077	60.5917
Corallorhiza trifida	9.2077	60.5915
Corallorhiza trifida	9.2067	60.5917
Corallorhiza trifida	9.3416	60.2374
Corallorhiza trifida	9.2058	60.592
Corallorhiza trifida	9.3423	60.2362
Corallorhiza trifida	9.2056	60.5918
Corallorhiza trifida	9.2057	60.5919
Corallorhiza trifida	9.3405	60.2373
Corallorhiza trifida	9.3392	60.2366
Corallorhiza trifida	8.9051	59.8267
Corallorhiza trifida	9.2086	60.591
Corallorhiza trifida	9.2059	60.5921
Corallorhiza trifida	9.3415	60.237
Corallorhiza trifida	9.2075	60.5914
Corallorhiza trifida	9.2065	60.5926
Corallorhiza trifida	9.3424	60.2371
Corallorhiza trifida	9.2088	60.5912
Corallorhiza trifida	9.2087	60.5912
Corallorhiza trifida	9.3396	60.2373
Corallorhiza trifida	9.3397	60.2374
Corallorhiza trifida	9.3395	60.2372
Corallorhiza trifida	9.2076	60.5915
Corallorhiza trifida	9.3424	60.2373
Corallorhiza trifida	9.3397	60.2377
Corallorhiza trifida	9.2066	60.5915
Corallorhiza trifida	9.2068	60.5919
Corallorhiza trifida	9.2075	60.5925
Corallorhiza trifida	9.3414	60.2364
Corallorhiza trifida	9.2093	60.5921
Corallorhiza trifida	9.3424	60.2369
Corallorhiza trifida	9.3405	60.237
Corallorhiza trifida	-87.7116	45.3861
Corallorhiza trifida	-84.1017	44.8192
Corallorhiza trifida	-85.169	45.3721
Corallorhiza trifida	-88.3623	46.8556
Corallorhiza trifida	-87.9399	45.9351
Corallorhiza trifida	-84.6256	45.8645
Corallorhiza trifida	-84.0841	42.3163
Corallorhiza trifida	-84.2922	44.6767
Corallorhiza trifida	-88.3569	46.225
Corallorhiza trifida	-88.4842	48.1466
Corallorhiza trifida	-84.8162	44.4103
Corallorhiza trifida	-85.528	45.7385
Corallorhiza trifida	-84.4611	44.4881
Corallorhiza trifida	-85.3635	45.7795
Corallorhiza trifida	-88.5391	48.1108
Corallorhiza trifida	-84.0153	44.3997
Corallorhiza trifida	-84.6966	43.9813
Corallorhiza trifida	-87.5979	47.4175
Corallorhiza trifida	-87.1438	45.9129
Corallorhiza trifida	-86.105	46.6529
Corallorhiza trifida	-86.1203	44.9992
Corallorhiza trifida	-86.071	44.7488
Corallorhiza trifida	-86.2512	46.0196
Corallorhiza trifida	-88.493	48.145
Corallorhiza trifida	-85.5251	45.7319
Corallorhiza trifida	-84.7612	44.5185
Corallorhiza trifida	-86.6479	46.4111
Corallorhiza trifida	-85.7745	45.4774
Corallorhiza trifida	-86.6532	45.5813
Corallorhiza trifida	-85.214	43.7184
Corallorhiza trifida	-84.8592	43.8648
Corallorhiza trifida	-83.6954	44.3292
Corallorhiza trifida	-88.3132	47.3729
Corallorhiza trifida	-84.487	43.7399
Corallorhiza trifida	-83.5956	44.0785
Corallorhiza trifida	-85.8676	44.2995
Corallorhiza trifida	-84.5239	44.4508
Corallorhiza trifida	-86.5842	45.9065
Corallorhiza trifida	-86.4608	43.4683
Corallorhiza trifida	-86.0685	44.7557
Corallorhiza trifida	-83.2	45.0417
Corallorhiza trifida	-81.7167	45.8167
Corallorhiza trifida	-85.1415	46.3259
Corallorhiza trifida	-84.8794	44.0815
Corallorhiza trifida	-84.7558	45.7729
Corallorhiza trifida	-84.9531	43.9097
Corallorhiza trifida	-83.1964	45.037
Corallorhiza trifida	-84.478	45.7734
Corallorhiza trifida	-88.7016	48.044
Corallorhiza trifida	-87.9523	46.7144
Corallorhiza trifida	-84.2775	44.3986
Corallorhiza trifida	-89.334	46.1912
Corallorhiza trifida	-84.3246	45.0065
Corallorhiza trifida	-83.4838	44.2869
Corallorhiza trifida	-88.8197	48.0078
Corallorhiza trifida	-88.1971	47.4506
Corallorhiza trifida	-84.9045	45.943
Corallorhiza trifida	-85.6236	45.6053
Corallorhiza trifida	-84.7993	44.1256
Corallorhiza trifida	-83.8667	45.4833
Corallorhiza trifida	-86.5403	46.4947
Corallorhiza trifida	-83.5328	44.4751
Corallorhiza trifida	-86.2099	45.9617
Corallorhiza trifida	-85.0194	43.9368
Corallorhiza trifida	10.4285	59.9739
Corallorhiza trifida	16.5407	59.6124
Corallorhiza trifida	18.6151	68.4312
Corallorhiza trifida	18.3195	68.3996
Corallorhiza trifida	13.408	56.0813
Corallorhiza trifida	13.2786	56.2796
Corallorhiza trifida	14.9589	57.3837
Corallorhiza trifida	14.6004	63.1879
Corallorhiza trifida	19.2615	57.9524
Corallorhiza trifida	15.6838	56.8666
Corallorhiza trifida	10.3072	50.5364
Corallorhiza trifida	10.387	50.5989
Corallorhiza trifida	9.8979	50.5451
Corallorhiza trifida	9.3245	57.1149
Corallorhiza trifida	13.8897	57.6361
Corallorhiza trifida	13.9142	57.7143
Corallorhiza trifida	18.5026	59.2792
Corallorhiza trifida	13.9167	57.7148
Corallorhiza trifida	14.1746	57.6743
Corallorhiza trifida	14.0063	57.6782
Corallorhiza trifida	14.0202	57.686
Corallorhiza trifida	16.9332	59.5716
Corallorhiza trifida	17.3322	59.59
Corallorhiza trifida	16.8911	59.6393
Corallorhiza trifida	16.9347	59.6165
Corallorhiza trifida	17.2013	59.6364
Corallorhiza trifida	17.5545	59.6097
Corallorhiza trifida	17.1588	59.6817
Corallorhiza trifida	16.7627	59.7974
Corallorhiza trifida	17.2097	59.8383
Corallorhiza trifida	17.2999	59.8597
Corallorhiza trifida	17.5217	59.8346
Corallorhiza trifida	17.2116	59.8831
Corallorhiza trifida	17.167	59.8836
Corallorhiza trifida	17.4359	59.903
Corallorhiza trifida	17.3039	59.9494
Corallorhiza trifida	17.2592	59.9499
Corallorhiza trifida	17.3029	59.927
Corallorhiza trifida	16.7816	63.4602
Corallorhiza trifida	16.762	63.4614
Corallorhiza trifida	18.2126	63.5655
Corallorhiza trifida	18.0902	63.663
Corallorhiza trifida	18.0941	63.5236
Corallorhiza trifida	18.3481	63.4471
Corallorhiza trifida	17.7903	63.5581
Corallorhiza trifida	17.2284	63.7633
Corallorhiza trifida	18.325	63.4611
Corallorhiza trifida	17.4563	63.7683
Corallorhiza trifida	17.6156	63.6439
Corallorhiza trifida	18.7313	63.3309
Corallorhiza trifida	18.7501	63.3251
Corallorhiza trifida	18.9035	63.3163
Corallorhiza trifida	18.8576	63.2921
Corallorhiza trifida	17.9603	62.9767
Corallorhiza trifida	17.9616	62.9819
Corallorhiza trifida	18.487	63.7852
Corallorhiza trifida	18.4755	63.8651
Corallorhiza trifida	18.4931	63.7718
Corallorhiza trifida	18.5654	63.6314
Corallorhiza trifida	18.3078	63.7981
Corallorhiza trifida	18.2663	63.8562
Corallorhiza trifida	18.4961	63.5973
Corallorhiza trifida	18.3137	63.8555
Corallorhiza trifida	18.2528	63.9036
Corallorhiza trifida	18.4434	63.77
Corallorhiza trifida	18.081	59.5342
Corallorhiza trifida	18.1677	59.5103
Corallorhiza trifida	18.3899	59.5285
Corallorhiza trifida	19.1181	63.937
Corallorhiza trifida	19.1232	63.9391
Corallorhiza trifida	18.5892	64.0086
Corallorhiza trifida	18.5791	63.9247
Corallorhiza trifida	18.5358	63.9286
Corallorhiza trifida	19.0466	63.9353
Corallorhiza trifida	19.0446	63.941
Corallorhiza trifida	19.073	63.9414
Corallorhiza trifida	18.0855	59.6015
Corallorhiza trifida	18.3951	59.5958
Corallorhiza trifida	18.4428	59.6397
Corallorhiza trifida	17.96	59.7159
Corallorhiza trifida	18.0029	59.6927
Corallorhiza trifida	17.9585	59.6935
Corallorhiza trifida	17.7837	59.7411
Corallorhiza trifida	18.1851	59.7569
Corallorhiza trifida	18.4072	59.7527
Corallorhiza trifida	17.6096	59.8109
Corallorhiza trifida	17.7419	59.7866
Corallorhiza trifida	17.9212	59.8063
Corallorhiza trifida	17.9198	59.7839
Corallorhiza trifida	18.0103	59.8048
Corallorhiza trifida	18.0548	59.8041
Corallorhiza trifida	18.1883	59.8017
Corallorhiza trifida	18.2773	59.8001
Corallorhiza trifida	18.3662	59.7984
Corallorhiza trifida	17.9241	59.8511
Corallorhiza trifida	17.9227	59.8287
Corallorhiza trifida	18.1023	59.8482
Corallorhiza trifida	18.0578	59.8489
Corallorhiza trifida	18.0563	59.8265
Corallorhiza trifida	18.2789	59.8225
Corallorhiza trifida	18.2344	59.8233
Corallorhiza trifida	18.368	59.8208
Corallorhiza trifida	17.7471	59.8763
Corallorhiza trifida	17.9701	59.8728
Corallorhiza trifida	18.3731	59.8881
Corallorhiza trifida	18.4177	59.8872
Corallorhiza trifida	17.751	59.943600000000004
Corallorhiza trifida	17.7063	59.9442
Corallorhiza trifida	17.7957	59.9429
Corallorhiza trifida	17.7944	59.9205
Corallorhiza trifida	18.618	59.6136
Corallorhiza trifida	18.6161	59.5912
Corallorhiza trifida	18.5332	59.6603
Corallorhiza trifida	18.4889	59.6612
Corallorhiza trifida	18.6661	59.6575
Corallorhiza trifida	18.5368	59.7051
Corallorhiza trifida	18.4925	59.7061
Corallorhiza trifida	18.535	59.6827
Corallorhiza trifida	18.7586	59.7003
Corallorhiza trifida	18.7625	59.7452
Corallorhiza trifida	18.9845	59.74
Corallorhiza trifida	19.0289	59.7389
Corallorhiza trifida	18.4997	59.7957
Corallorhiza trifida	18.5868	59.7715
Corallorhiza trifida	18.6312	59.7705
Corallorhiza trifida	18.809	59.7666
Corallorhiza trifida	18.8978	59.7645
Corallorhiza trifida	18.5033	59.8405
Corallorhiza trifida	18.546	59.8172
Corallorhiza trifida	18.5015	59.8181
Corallorhiza trifida	18.9866	59.7624
Corallorhiza trifida	18.9422	59.7634
Corallorhiza trifida	18.724	59.8134
Corallorhiza trifida	16.4077	64.0842
Corallorhiza trifida	16.4131	64.0775
Corallorhiza trifida	16.1763	63.9314
Corallorhiza trifida	16.3507	64.0817
Corallorhiza trifida	16.557	63.2929
Corallorhiza trifida	16.5792	63.2733
Corallorhiza trifida	16.3461	63.3545
Corallorhiza trifida	16.6032	63.281
Corallorhiza trifida	16.231	63.3293
Corallorhiza trifida	16.4163	63.3002
Corallorhiza trifida	16.5616	63.4216
Corallorhiza trifida	16.3729	63.3068
Corallorhiza trifida	16.2497	63.3363
Corallorhiza trifida	16.383	63.3702
Corallorhiza trifida	16.6184	63.4561
Corallorhiza trifida	16.4337	63.3154
Corallorhiza trifida	16.4183	63.2956
Corallorhiza trifida	16.418	63.2786
Corallorhiza trifida	16.457	63.2507
Corallorhiza trifida	16.293	63.332
Corallorhiza trifida	16.5852	63.2744
Corallorhiza trifida	16.475	63.2541
Corallorhiza trifida	16.5776	63.4587
Corallorhiza trifida	16.5942	63.7549
Corallorhiza trifida	16.5154	63.8767
Corallorhiza trifida	15.9384	63.6713
Corallorhiza trifida	18.81	63.5571
Corallorhiza trifida	18.8588	63.5521
Corallorhiza trifida	17.1727	62.9888
Corallorhiza trifida	16.9469	63.022
Corallorhiza trifida	16.903	63.0222
Corallorhiza trifida	17.0672	62.9535
Corallorhiza trifida	17.0588	62.9708
Corallorhiza trifida	16.7666	63.131
Corallorhiza trifida	16.9441	63.0639
Corallorhiza trifida	16.7621	63.1173
Corallorhiza trifida	17.1092	62.8987
Corallorhiza trifida	16.8282	63.1025
Corallorhiza trifida	16.8848	63.0739
Corallorhiza trifida	17.4489	62.9195
Corallorhiza trifida	17.9044	62.5598
Corallorhiza trifida	17.8522	62.5018
Corallorhiza trifida	17.9529	62.5799
Corallorhiza trifida	17.9408	62.5829
Corallorhiza trifida	17.0776	63.1208
Corallorhiza trifida	16.99	63.1259
Corallorhiza trifida	17.4397	63.2686
Corallorhiza trifida	18.0091	62.8474
Corallorhiza trifida	18.2088	62.8153
Corallorhiza trifida	18.2025	62.8197
Corallorhiza trifida	18.2098	62.8039
Corallorhiza trifida	18.1934	62.8212
Corallorhiza trifida	18.1262	62.8347
Corallorhiza trifida	18.1383	62.7874
Corallorhiza trifida	18.2015	62.8244
Corallorhiza trifida	18.1886	62.8633
Corallorhiza trifida	18.1364	62.7879
Corallorhiza trifida	18.2813	62.8511
Corallorhiza trifida	18.1527	62.8353
Corallorhiza trifida	18.1197	62.7895
Corallorhiza trifida	18.1892	62.8515
Corallorhiza trifida	18.1226	62.8339
Corallorhiza trifida	18.2221	62.798
Corallorhiza trifida	18.2304	62.8202
Corallorhiza trifida	18.6795	59.8144
Corallorhiza trifida	18.7685	59.8124
Corallorhiza trifida	18.8595	59.8328
Corallorhiza trifida	18.813	59.8114
Corallorhiza trifida	18.5497	59.862
Corallorhiza trifida	18.6407	59.8826
Corallorhiza trifida	18.5961	59.8835
Corallorhiza trifida	18.6388	59.8602
Corallorhiza trifida	18.6853	59.8816
Corallorhiza trifida	18.7745	59.8796
Corallorhiza trifida	18.817	59.8562
Corallorhiza trifida	18.9082	59.8765
Corallorhiza trifida	18.9061	59.8541
Corallorhiza trifida	18.9528	59.8755
Corallorhiza trifida	19.0419	59.8733
Corallorhiza trifida	18.6426	59.905
Corallorhiza trifida	18.8231	59.9234
Corallorhiza trifida	18.7785	59.9244
Corallorhiza trifida	18.7765	59.902
Corallorhiza trifida	18.8678	59.9224
Corallorhiza trifida	18.8657	59.9
Corallorhiza trifida	17.1259	59.9738
Corallorhiza trifida	17.2602	59.9724
Corallorhiza trifida	16.7691	60.0217
Corallorhiza trifida	17.1734	60.0406
Corallorhiza trifida	17.2621	60.0172
Corallorhiza trifida	17.3528	60.0386
Corallorhiza trifida	17.2641	60.0621
Corallorhiza trifida	17.3549	60.0835
Corallorhiza trifida	17.2671	60.1294
Corallorhiza trifida	16.9096	60.2002
Corallorhiza trifida	17.1809	60.2201
Corallorhiza trifida	17.1819	60.2425
Corallorhiza trifida	17.8865	59.964
Corallorhiza trifida	18.423	59.9544
Corallorhiza trifida	18.0685	60.0059
Corallorhiza trifida	17.9804	60.0298
Corallorhiza trifida	18.2492	60.0251
Corallorhiza trifida	18.4731	60.0208
Corallorhiza trifida	18.4319	60.0665
Corallorhiza trifida	18.4749	60.0432
Corallorhiza trifida	18.3143	62.8816
Corallorhiza trifida	18.3788	62.8477
Corallorhiza trifida	18.4764	62.9702
Corallorhiza trifida	18.3818	62.8521
Corallorhiza trifida	18.4989	62.981
Corallorhiza trifida	18.4818	62.9669
Corallorhiza trifida	18.4327	62.9278
Corallorhiza trifida	18.3252	62.8474
Corallorhiza trifida	18.4352	62.9221
Corallorhiza trifida	18.1661	62.9218
Corallorhiza trifida	18.2142	62.9035
Corallorhiza trifida	18.1672	62.9272
Corallorhiza trifida	18.3668	62.9133
Corallorhiza trifida	18.5104	62.9622
Corallorhiza trifida	18.1968	62.9504
Corallorhiza trifida	18.3259	62.8945
Corallorhiza trifida	19.2513	63.6077
Corallorhiza trifida	18.9132	63.7956
Corallorhiza trifida	19.3855	63.4697
Corallorhiza trifida	19.4465	63.4694
Corallorhiza trifida	19.4565	63.453
Corallorhiza trifida	19.3103	63.5903
Corallorhiza trifida	19.3175	63.5981
Corallorhiza trifida	19.6225	63.7691
Corallorhiza trifida	19.5659	63.6152
Corallorhiza trifida	19.5069	63.7743
Corallorhiza trifida	18.9361	63.8372
Corallorhiza trifida	16.6624	63.5435
Corallorhiza trifida	16.4624	63.5123
Corallorhiza trifida	16.2943	63.4911
Corallorhiza trifida	15.977	63.6416
Corallorhiza trifida	16.1282	63.6066
Corallorhiza trifida	16.6323	63.5416
Corallorhiza trifida	16.371	63.5128
Corallorhiza trifida	16.371	63.5149
Corallorhiza trifida	16.3596	63.518
Corallorhiza trifida	16.3336	63.4483
Corallorhiza trifida	15.9744	63.6045
Corallorhiza trifida	15.9629	63.605
Corallorhiza trifida	16.0817	63.6161
Corallorhiza trifida	16.0681	63.6346
Corallorhiza trifida	15.8809	63.6262
Corallorhiza trifida	15.9148	63.6261
Corallorhiza trifida	16.1484	63.5991
Corallorhiza trifida	16.1212	63.5958
Corallorhiza trifida	15.9913	63.6081
Corallorhiza trifida	15.9694	63.622
Corallorhiza trifida	16.011	63.5754
Corallorhiza trifida	16.019	63.5664
Corallorhiza trifida	16.136	63.6589
Corallorhiza trifida	16.1823	63.6442
Corallorhiza trifida	16.1601	63.6606
Corallorhiza trifida	15.9516	63.5982
Corallorhiza trifida	15.9915	63.5757
Corallorhiza trifida	16.0966	63.6102
Corallorhiza trifida	15.9538	63.5977
Corallorhiza trifida	15.8953	63.6431
Corallorhiza trifida	15.9814	63.6044
Corallorhiza trifida	15.9248	63.5986
Corallorhiza trifida	16.1893	63.6435
Corallorhiza trifida	16.1056	63.6123
Corallorhiza trifida	16.0354	63.557
Corallorhiza trifida	16.0889	63.6101
Corallorhiza trifida	16.1284	63.6114
Corallorhiza trifida	15.8659	63.6734
Corallorhiza trifida	15.9767	63.6201
Corallorhiza trifida	15.9236	63.6043
Corallorhiza trifida	15.8752	63.6638
Corallorhiza trifida	16.1276	63.6126
Corallorhiza trifida	16.0547	63.5504
Corallorhiza trifida	16.4327	63.5243
Corallorhiza trifida	16.3212	63.5504
Corallorhiza trifida	16.2709	63.5372
Corallorhiza trifida	16.1242	63.6457
Corallorhiza trifida	16.3939	63.4876
Corallorhiza trifida	16.0907	63.546
Corallorhiza trifida	16.0122	63.5389
Corallorhiza trifida	16.3793	63.5774
Corallorhiza trifida	16.9976	63.3787
Corallorhiza trifida	18.3113	63.1985
Corallorhiza trifida	18.1885	63.2672
Corallorhiza trifida	18.029	63.2548
Corallorhiza trifida	18.1413	63.2008
Corallorhiza trifida	17.5075	62.7142
Corallorhiza trifida	17.5509	62.7738
Corallorhiza trifida	17.6614	62.6208
Corallorhiza trifida	17.81	63.1012
Corallorhiza trifida	18.0332	63.1389
Corallorhiza trifida	18.0274	63.139
Corallorhiza trifida	18.0659	63.1721
Corallorhiza trifida	18.0563	63.1638
Corallorhiza trifida	16.0348	63.2714
Corallorhiza trifida	16.0082	64.1343
Corallorhiza trifida	15.6668	64.3525
Corallorhiza trifida	15.7349	64.2628
Corallorhiza trifida	15.662	64.3123
Corallorhiza trifida	15.9393	64.2071
Corallorhiza trifida	15.6929	64.2566
Corallorhiza trifida	15.945	64.2375
Corallorhiza trifida	15.9406	64.2292
Corallorhiza trifida	15.9425	64.2334
Corallorhiza trifida	15.4694	64.4488
Corallorhiza trifida	15.5358	64.4317
Corallorhiza trifida	18.1489	63.0068
Corallorhiza trifida	18.1888	63.0655
Corallorhiza trifida	18.0074	63.0896
Corallorhiza trifida	18.1317	63.1386
Corallorhiza trifida	17.2525	62.8963
Corallorhiza trifida	17.2828	62.8966
Corallorhiza trifida	17.5281	63.0004
Corallorhiza trifida	18.1824	59.5127
Corallorhiza trifida	18.3976	60.2019
Corallorhiza trifida	17.7723	60.3024
Corallorhiza trifida	17.8627	60.301
Corallorhiza trifida	17.8161	60.2793
Corallorhiza trifida	18.2241	60.295
Corallorhiza trifida	17.7737	60.3248
Corallorhiza trifida	17.8655	60.3459
Corallorhiza trifida	17.8202	60.3466
Corallorhiza trifida	18.1822	60.3406
Corallorhiza trifida	18.1805	60.3182
Corallorhiza trifida	18.2726	60.339
Corallorhiza trifida	18.4987	60.3346
Corallorhiza trifida	18.4517	60.3131
Corallorhiza trifida	18.1838	60.363
Corallorhiza trifida	18.4553	60.3579
Corallorhiza trifida	18.5142	59.975
Corallorhiza trifida	18.5571	59.9517
Corallorhiza trifida	18.6018	59.9508
Corallorhiza trifida	18.7378	59.9703
Corallorhiza trifida	18.5161	59.9974
Corallorhiza trifida	18.7398	59.9927
Corallorhiza trifida	18.695	59.9936
Corallorhiza trifida	18.7845	59.9917
Corallorhiza trifida	18.6542	60.0394
Corallorhiza trifida	18.7009	60.0609
Corallorhiza trifida	18.7906	60.0589
Corallorhiza trifida	18.5683	60.0862
Corallorhiza trifida	18.5234	60.0871
Corallorhiza trifida	18.66	60.1067
Corallorhiza trifida	18.7498	60.1047
Corallorhiza trifida	18.7049	60.1057
Corallorhiza trifida	18.6619	60.1291
Corallorhiza trifida	18.617	60.13
Corallorhiza trifida	18.7068	60.1281
Corallorhiza trifida	17.3297	60.5102
Corallorhiza trifida	17.4207	60.5091
Corallorhiza trifida	17.5176	60.6201
Corallorhiza trifida	17.6088	60.6189
Corallorhiza trifida	16.3317	58.8203
Corallorhiza trifida	-114.6	49.4
Corallorhiza trifida	-119.7	49
Corallorhiza trifida	-125.1	58.1
Corallorhiza trifida	-120.6	49.1
Corallorhiza trifida	-127.6238	60.0001
Corallorhiza trifida	-121.55	52.62
Corallorhiza trifida	-122.5	52.1
Corallorhiza trifida	-86.3	48.7
Corallorhiza trifida	-114.9	52.4
Corallorhiza trifida	-117.8	49.1
Corallorhiza trifida	-89.6	48.1
Corallorhiza trifida	-122.4	57.1
Corallorhiza trifida	-115.1	51.1
Corallorhiza trifida	-86.3	48.8
Corallorhiza trifida	-126.1	59.4
Corallorhiza trifida	-129	65.8
Corallorhiza trifida	-116.8008	49.6998
Corallorhiza trifida	-126	54.8
Corallorhiza trifida	-122.5	53
Corallorhiza trifida	-113	61.8
Corallorhiza trifida	-117.9	50.6
Corallorhiza trifida	-112.4	51.7
Corallorhiza trifida	-120.8	52.2
Corallorhiza trifida	-134.3	68.5
Corallorhiza trifida	-117.9	50
Corallorhiza trifida	-117.8	52.8
Corallorhiza trifida	-101.26	53.83
Corallorhiza trifida	-119.2	50.4
Corallorhiza trifida	-65.89	49.22
Corallorhiza trifida	-116.5	51.5
Corallorhiza trifida	-129.8	59.3
Corallorhiza trifida	-89	49.1
Corallorhiza trifida	-122.3	54
Corallorhiza trifida	-140.42	61.82
Corallorhiza trifida	-116.5009	51.3998
Corallorhiza trifida	-124.6	58.7
Corallorhiza trifida	-49.3	62.1
Corallorhiza trifida	-117.6	53.4
Corallorhiza trifida	-122.8	58.7
Corallorhiza trifida	-120.3	51.9
Corallorhiza trifida	-130.1	58.6
Corallorhiza trifida	-117.8	50.3
Corallorhiza trifida	-131.8	56.7
Corallorhiza trifida	-134.6	60.2
Corallorhiza trifida	-116	49.6
Corallorhiza trifida	-119.9	49.4
Corallorhiza trifida	-133.38	69.12
Corallorhiza trifida	-121	55.12
Corallorhiza trifida	-121.6	49
Corallorhiza trifida	-131.79	56.75
Corallorhiza trifida	-120	50.7
Corallorhiza trifida	-64.6	48.8
Corallorhiza trifida	-120	57.9
Corallorhiza trifida	-120	57.9
Corallorhiza trifida	-123	58.9
Corallorhiza trifida	-122.4	51.73
Corallorhiza trifida	-119.7	49.6
Corallorhiza trifida	-129.7	57.92
Corallorhiza trifida	-89	49.5
Corallorhiza trifida	-131.84	56.65
Corallorhiza trifida	-122.8	51
Corallorhiza trifida	-112.76	47.6
Corallorhiza trifida	-67.4	48.5
Corallorhiza trifida	-116	49.7
Corallorhiza trifida	-125.4	56.6
Corallorhiza trifida	-44.1	60.4
Corallorhiza trifida	-119.1	49.3
Corallorhiza trifida	-122.94	50.11
Corallorhiza trifida	-138.6	61
Corallorhiza trifida	-119.22	49.98
Corallorhiza trifida	-129.67	57.95
Corallorhiza trifida	-137.2	68.9
Corallorhiza trifida	-121.6	50.4
Corallorhiza trifida	-121.8	49.1
Corallorhiza trifida	-131.2	57.9
Corallorhiza trifida	-124.1491	60.1272
Corallorhiza trifida	-116.8	49.7
Corallorhiza trifida	-121.3	53.3
Corallorhiza trifida	-134.8	68.2
Corallorhiza trifida	-116.2553	50.4513
Corallorhiza trifida	-130.4	69.8
Corallorhiza trifida	10.5378	61.1475
Corallorhiza trifida	-84.2365	45.2491
Corallorhiza trifida	-85.8517	44.0894
Corallorhiza trifida	-84.6671	45.4699
Corallorhiza trifida	-83.8198	45.9913
Corallorhiza trifida	-84.8636	45.7446
Corallorhiza trifida	-148.8043	63.6365
Corallorhiza trifida	6.8304	48.1032
Corallorhiza trifida	5.4587	44.6268
Corallorhiza trifida	5.3514	45.0795
Corallorhiza trifida	5.6481	45.9738
Corallorhiza trifida	6.5224	45.4993
Corallorhiza trifida	10.2628	63.6668
Corallorhiza trifida	12.262	64.7059
Corallorhiza trifida	9.2877	63.15
Corallorhiza trifida	10.1181	62.5534
Corallorhiza trifida	6.1513	58.818600000000004
Corallorhiza trifida	6.1368	61.4776
Corallorhiza trifida	10.1279	59.6893
Corallorhiza trifida	10.4244	59.5607
Corallorhiza trifida	10.4831	60.0899
Corallorhiza trifida	11.0122	62.256100000000004
Corallorhiza trifida	10.5069	62.0986
Corallorhiza trifida	11.0236	61.8519
Corallorhiza trifida	9.5646	61.0397
Corallorhiza trifida	8.03	59.4494
Corallorhiza trifida	7.3627	62.7997
Corallorhiza trifida	8.8675	62.823
Corallorhiza trifida	6.9891	62.5255
Corallorhiza trifida	6.5793	62.5459
Corallorhiza trifida	7.7675	62.4986
Corallorhiza trifida	7.9491	63.3992
Corallorhiza trifida	8.6543	63.0167
Corallorhiza trifida	9.5923	63.49
Corallorhiza trifida	10.2584	64.0243
Corallorhiza trifida	10.7222	64.2439
Corallorhiza trifida	10.9437	63.2806
Corallorhiza trifida	9.6986	63.7319
Corallorhiza trifida	11.3536	62.9257
Corallorhiza trifida	11.1611	62.7208
Corallorhiza trifida	11.4038	62.8171
Corallorhiza trifida	11.2869	62.8681
Corallorhiza trifida	11.421	62.7884
Corallorhiza trifida	9.6651	63.1666
Corallorhiza trifida	10.1593	63.1096
Corallorhiza trifida	10.0991	63.0921
Corallorhiza trifida	10.1307	62.8854
Corallorhiza trifida	10.4651	62.8839
Corallorhiza trifida	10.831	63.0756
Corallorhiza trifida	10.6306	63.0332
Corallorhiza trifida	10.1364	63.0305
Corallorhiza trifida	9.44	62.7203
Corallorhiza trifida	9.6134	62.594
Corallorhiza trifida	9.6475	62.3694
Corallorhiza trifida	11.9382	62.6633
Corallorhiza trifida	10.452	63.4137
Corallorhiza trifida	10.3319	63.4148
Corallorhiza trifida	10.8199	64.3161
Corallorhiza trifida	13.0336	64.4848
Corallorhiza trifida	12.5884	64.6936
Corallorhiza trifida	12.3406	64.7612
Corallorhiza trifida	12.659	64.605
Corallorhiza trifida	11.5312	63.6126
Corallorhiza trifida	11.8523	63.3926
Corallorhiza trifida	11.3956	64.396
Corallorhiza trifida	13.6785	64.8222
Corallorhiza trifida	13.8069	64.8863
Corallorhiza trifida	13.5921	64.9563
Corallorhiza trifida	12.4203	64.2553
Corallorhiza trifida	11.1461	63.4543
Corallorhiza trifida	11.7658	64.156
Corallorhiza trifida	11.0646	64.1317
Corallorhiza trifida	10.9567	63.3697
Corallorhiza trifida	12.3011	64.1034
Corallorhiza trifida	11.5983	63.7178
Corallorhiza trifida	15.9576	67.149
Corallorhiza trifida	14.8259	67.2953
Corallorhiza trifida	18.3337	69.2299
Corallorhiza trifida	21.2431	69.5014
Corallorhiza trifida	19.0036	69.6427
Corallorhiza trifida	23.102	69.9286
Corallorhiza trifida	30.0505	69.4516
Corallorhiza trifida	13.9492	64.4852
Corallorhiza trifida	11.832	62.6877
Corallorhiza trifida	11.4195	64.2289
Corallorhiza trifida	10.7329	63.3737
Corallorhiza trifida	6.8396	62.7118
Corallorhiza trifida	29.1363	70.0089
Corallorhiza trifida	11.3935	62.9325
Corallorhiza trifida	11.2979	62.97
Corallorhiza trifida	10.3113	63.4045
Corallorhiza trifida	10.7306	62.7178
Corallorhiza trifida	10.4466	62.9095
Corallorhiza trifida	10.4426	62.8287
Corallorhiza trifida	10.6177	62.7999
Corallorhiza trifida	10.2929	63.4406
Corallorhiza trifida	9.1292	62.0769
Corallorhiza trifida	18.2011	68.5879
Corallorhiza trifida	11.165	64.2282
Corallorhiza trifida	10.3135	63.4509
Corallorhiza trifida	8.6538	63.0616
Corallorhiza trifida	15.9894	59.693600000000004
Corallorhiza trifida	16.1967	59.1321
Corallorhiza trifida	13.4298	58.5749
Corallorhiza trifida	13.5621	58.1606
Corallorhiza trifida	13.5623	58.1606
Corallorhiza trifida	13.5622	58.1605
Corallorhiza trifida	15.8513	61.2968
Corallorhiza trifida	12.434	59.4219
Corallorhiza trifida	16.129	58.2764
Corallorhiza trifida	17.3521	60.0786
Corallorhiza trifida	17.3665	60.079
Corallorhiza trifida	15.4776	60.5845
Corallorhiza trifida	19.4152	65.0784
Corallorhiza trifida	21.6781	65.7517
Corallorhiza trifida	18.9965	65.0107
Corallorhiza trifida	21.6773	65.752
Corallorhiza trifida	15.6005	62.675
Corallorhiza trifida	15.0026	60.3091
Corallorhiza trifida	15.5876	60.3012
Corallorhiza trifida	15.5609	60.2917
Corallorhiza trifida	12.8619	60.0476
Corallorhiza trifida	16.2256	61.483
Corallorhiza trifida	-16.881	65.6204
Corallorhiza trifida	14.6572	67.2947
Corallorhiza trifida	6.1057	58.9931
Corallorhiza trifida	12.7767	64.4714
Corallorhiza trifida	12.682	64.0171
Corallorhiza trifida	29.9534	69.4167
Corallorhiza trifida	25.5422	70.3125
Corallorhiza trifida	11.0321	60.9155
Corallorhiza trifida	12.4479	64.3847
Corallorhiza trifida	8.9893	60.5194
Corallorhiza trifida	9.5656	59.5299
Corallorhiza trifida	10.5521	64.0968
Corallorhiza trifida	9.6194	61.631100000000004
Corallorhiza trifida	10.9605	59.8259
Corallorhiza trifida	11.1397	59.1787
Corallorhiza trifida	-80.4718	44.4064
Corallorhiza trifida	-130.0667	58.6333
Corallorhiza trifida	-118.9667	50.1333
Corallorhiza trifida	-124.2167	58.6667
Corallorhiza trifida	-117.6667	49.3
Corallorhiza trifida	-115.8194	50.1944
Corallorhiza trifida	-117.7667	53.1167
Corallorhiza trifida	-125.6	59.2667
Corallorhiza trifida	10.5453	61.154
Corallorhiza trifida	10.3031	63.4209
Corallorhiza trifida	13.1581	64.6376
Corallorhiza trifida	13.1595	64.6393
Corallorhiza trifida	13.1632	64.6397
Corallorhiza trifida	12.7794	64.7793
Corallorhiza trifida	67.8076	67.71
Corallorhiza trifida	-117.176	45.2166
Corallorhiza trifida	9.8877	50.5518
Corallorhiza trifida	11.6482	46.8273
Corallorhiza trifida	-86.0596	46.6584
Corallorhiza trifida	-113.8394	54.7717
Corallorhiza trifida	15.8386	47.6193
Corallorhiza trifida	16.7932	63.8704
Corallorhiza trifida	16.8212	63.8444
Corallorhiza trifida	16.4578	67.3622
Corallorhiza trifida	18.785	68.3585
Corallorhiza trifida	19.8245	68.0708
Corallorhiza trifida	20.7767	67.7151
Corallorhiza trifida	13.5587	56.9647
Corallorhiza trifida	13.4452	61.0732
Corallorhiza trifida	14.0214	57.012
Corallorhiza trifida	14.1512	56.9299
Corallorhiza trifida	14.2387	56.5782
Corallorhiza trifida	14.284	56.7103
Corallorhiza trifida	14.238	56.5771
Corallorhiza trifida	14.2074	56.6685
Corallorhiza trifida	14.2595	56.7156
Corallorhiza trifida	14.1627	56.6284
Corallorhiza trifida	16.2278	62.6194
Corallorhiza trifida	12.4267	62.6434
Corallorhiza trifida	12.5145	63.3123
Corallorhiza trifida	14.7028	60.1663
Corallorhiza trifida	12.9792	57.2582
Corallorhiza trifida	14.7922	66.0105
Corallorhiza trifida	19.3298	65.2423
Corallorhiza trifida	19.3926	65.1483
Corallorhiza trifida	14.5247	60.5937
Corallorhiza trifida	14.4803	60.6698
Corallorhiza trifida	20.8015	67.7194
Corallorhiza trifida	14.1802	60.5719
Corallorhiza trifida	16.3377	62.6601
Corallorhiza trifida	13.3625	61.6387
Corallorhiza trifida	17.8771	65.8474
Corallorhiza trifida	14.6068	61.056
Corallorhiza trifida	14.4272	61.0465
Corallorhiza trifida	13.5228	56.3461
Corallorhiza trifida	14.5079	61.4332
Corallorhiza trifida	14.35	61.3961
Corallorhiza trifida	14.1288	61.46
Corallorhiza trifida	18.0215	63.9723
Corallorhiza trifida	-116.6	53.4833
Corallorhiza trifida	-118.1333	52.8667
Corallorhiza trifida	-118.45	53.05
Corallorhiza trifida	-118.1144	53.105
Corallorhiza trifida	-117.7712	53.1344
Corallorhiza trifida	-112.8656	53.6201
Corallorhiza trifida	-113.2251	53.9096
Corallorhiza trifida	-116.9744	53.2336
Corallorhiza trifida	-118.0167	53.1
Corallorhiza trifida	-111.9854	54.8331
Corallorhiza trifida	-127.4167	60.15
Corallorhiza trifida	-117.7667	54.95
Corallorhiza trifida	-113.1883	54.3777
Corallorhiza trifida	-130.3833	63.45
Corallorhiza trifida	-113.2092	53.6982
Corallorhiza trifida	-118.0667	52.8
Corallorhiza trifida	-110.1791	54.4639
Corallorhiza trifida	-76.6875	45.4747
Corallorhiza trifida	-80.0691	46.9834
Corallorhiza trifida	-109.1648	62.7127
Corallorhiza trifida	-111.4193	54.6577
Corallorhiza trifida	-110.0279	54.4369
Corallorhiza trifida	-115.0805	55.3722
Corallorhiza trifida	-113.9904	53.5297
Corallorhiza trifida	-81.9214	45.8921
Corallorhiza trifida	-138.2833	61.5
Corallorhiza trifida	-117.2833	53.0667
Corallorhiza trifida	-116.9667	51.9
Corallorhiza trifida	-113.7517	53.3917
Corallorhiza trifida	-110.6038	54.5056
Corallorhiza trifida	-116.628	53.0124
Corallorhiza trifida	-116.5872	54.3149
Corallorhiza trifida	-111.4087	54.8114
Corallorhiza trifida	-114.3868	49.9
Corallorhiza trifida	-110.1631	49.5539
Corallorhiza trifida	-114.65	50.65
Corallorhiza trifida	-114.4437	49.4295
Corallorhiza trifida	-130.6667	67.6333
Corallorhiza trifida	-114.853	54.2745
Corallorhiza trifida	-117.6667	52.55
Corallorhiza trifida	-115.2981	54.8942
Corallorhiza trifida	-113.2612	55.0814
Corallorhiza trifida	-115.8167	51.2167
Corallorhiza trifida	-113.9203	49.0345
Corallorhiza trifida	-114.7905	55.3996
Corallorhiza trifida	-116.3789	52.0426
Corallorhiza trifida	-114.5245	53.265
Corallorhiza trifida	-113.8695	49.0503
Corallorhiza trifida	-116.4823	52.173
Corallorhiza trifida	-116.3781	52.386
Corallorhiza trifida	-116.4812	52.1646
Corallorhiza trifida	-116.3543	52.3927
Corallorhiza trifida	-114.849	53.2979
Corallorhiza trifida	-114.6333	50.7167
Corallorhiza trifida	-111.4552	54.5659
Corallorhiza trifida	-116.4204	52.0224
Corallorhiza trifida	-114.6396	51.7695
Corallorhiza trifida	-114.7833	50.0635
Corallorhiza trifida	15.5707	60.2614
Corallorhiza trifida	19.207	65.3161
Corallorhiza trifida	19.5763	64.2882
Corallorhiza trifida	19.7483	65.307
Corallorhiza trifida	19.6934	65.359
Corallorhiza trifida	17.0835	59.6063
Corallorhiza trifida	14.8189	59.2722
Corallorhiza trifida	19.859	65.9197
Corallorhiza trifida	14.8206	59.8089
Corallorhiza trifida	17.3509	60.0975
Corallorhiza trifida	17.4074	60.0749
Corallorhiza trifida	17.7287	59.9402
Corallorhiza trifida	18.3688	60.0188
Corallorhiza trifida	36.5973	56.4432
Corallorhiza trifida	38.2487	56.7276
Corallorhiza trifida	11.7065	46.4234
Corallorhiza trifida	12.465	62.3024
Corallorhiza trifida	14.9843	44.8734
Corallorhiza trifida	8.4087	47.7641
Corallorhiza trifida	11.6638	46.4337
Corallorhiza trifida	12.1227	62.3394
Corallorhiza trifida	-88.5621	45.2547
Corallorhiza trifida	-88.9825	49.0992
Corallorhiza trifida	-94.3208	47.4158
Corallorhiza trifida	-94.3883	46.7536
Corallorhiza trifida	-90.3944	48.0555
Corallorhiza trifida	-94.4814	47.088
Corallorhiza trifida	-93.7598	47.6818
Corallorhiza trifida	-91.9522	47.3503
Corallorhiza trifida	-92.3107	46.1206
Corallorhiza trifida	-94.1087	47.5757
Corallorhiza trifida	-92.4993	48.4334
Corallorhiza trifida	-92.4152	46.0339
Corallorhiza trifida	-95.2446	47.246
Corallorhiza trifida	-90.0555	48.0188
Corallorhiza trifida	-92.4155	46.4685
Corallorhiza trifida	-90.0764	48.0816
Corallorhiza trifida	-93.4326	46.6161
Corallorhiza trifida	-93.3259	46.8909
Corallorhiza trifida	-90.8299	47.8458
Corallorhiza trifida	-94.469	47.4916
Corallorhiza trifida	-92.3629	46.5475
Corallorhiza trifida	-95.1812	48.6196
Corallorhiza trifida	-93.4195	46.2189
Corallorhiza trifida	-93.5463	47.3929
Corallorhiza trifida	-93.4589	47.7122
Corallorhiza trifida	-94.3179	47.5078
Corallorhiza trifida	-94.0822	48.5475
Corallorhiza trifida	-92.7761	46.759
Corallorhiza trifida	-93.7572	46.3239
Corallorhiza trifida	-94.4143	47.2295
Corallorhiza trifida	-94.6166	47.3449
Corallorhiza trifida	-93.8728	47.7821
Corallorhiza trifida	-92.2412	46.7219
Corallorhiza trifida	-91.5742	47.0934
Corallorhiza trifida	-95.5278	48.6341
Corallorhiza trifida	-94.5971	47.345
Corallorhiza trifida	-94.3211	47.3614
Corallorhiza trifida	-94.991	47.3681
Corallorhiza trifida	-94.236	47.5788
Corallorhiza trifida	-93.8633	46.279
Corallorhiza trifida	-95.1811	48.6053
Corallorhiza trifida	-95.4877	47.0204
Corallorhiza trifida	-93.1774	46.846
Corallorhiza trifida	-91.4853	47.1639
Corallorhiza trifida	-94.3437	48.0131
Corallorhiza trifida	-93.6321	46.41
Corallorhiza trifida	-90.7049	48.0811
Corallorhiza trifida	-95.4067	48.7491
Corallorhiza trifida	-93.7382	47.6817
Corallorhiza trifida	-93.7133	47.2322
Corallorhiza trifida	-90.6613	48.0544
Corallorhiza trifida	-96.0783	47.6218
Corallorhiza trifida	-95.2332	47.1956
Corallorhiza trifida	-93.7698	46.6463
Corallorhiza trifida	-95.1078	47.1958
Corallorhiza trifida	-93.7164	47.6386
Corallorhiza trifida	-92.3115	46.6271
Corallorhiza trifida	-95.5621	47.2023
Corallorhiza trifida	-92.4358	46.3091
Corallorhiza trifida	-94.3424	47.3607
Corallorhiza trifida	-92.4983	46.4105
Corallorhiza trifida	-93.5562	45.2935
Corallorhiza trifida	-95.6257	47.1729
Corallorhiza trifida	-94.3807	47.2741
Corallorhiza trifida	-92.7514	46.3243
Corallorhiza trifida	-92.7019	45.9535
Corallorhiza trifida	-93.5259	46.4398
Corallorhiza trifida	-91.9879	47.9321
Corallorhiza trifida	-95.1809	48.5618
Corallorhiza trifida	-90.1589	47.7974
Corallorhiza trifida	-93.4965	46.9647
Corallorhiza trifida	-90.8442	47.5994
Corallorhiza trifida	-93.7598	47.566
Corallorhiza trifida	-94.1703	47.0898
Corallorhiza trifida	-90.5808	48.0868
Corallorhiza trifida	-90.1865	48.0861
Corallorhiza trifida	-94.3178	47.5512
Corallorhiza trifida	-92.5795	45.9791
Corallorhiza trifida	-95.5169	48.9365
Corallorhiza trifida	-93.9993	47.6656
Corallorhiza trifida	-92.9029	46.788
Corallorhiza trifida	-94.1208	45.5519
Corallorhiza trifida	-93.3043	46.8904
Corallorhiza trifida	-94.8103	47.5332
Corallorhiza trifida	-93.484	46.3268
Corallorhiza trifida	-95.1607	47.1742
Corallorhiza trifida	-94.5647	48.36
Corallorhiza trifida	-94.3283	48.2018
Corallorhiza trifida	-93.6714	47.2034
Corallorhiza trifida	-93.806	47.521
Corallorhiza trifida	-93.6508	47.5373
Corallorhiza trifida	-93.6301	47.5088
Corallorhiza trifida	-92.4775	45.9906
Corallorhiza trifida	-92.8562	46.0475
Corallorhiza trifida	-95.4839	48.6922
Corallorhiza trifida	-95.3929	47.4054
Corallorhiza trifida	-89.6847	47.9639
Corallorhiza trifida	-95.7575	48.9961
Corallorhiza trifida	-95.3119	47.7968
Corallorhiza trifida	-93.9344	47.0995
Corallorhiza trifida	-92.6284	46.9342
Corallorhiza trifida	-94.2566	47.1334
Corallorhiza trifida	-94.2139	47.1187
Corallorhiza trifida	-93.6726	47.6241
Corallorhiza trifida	-95.3849	48.749
Corallorhiza trifida	-93.7854	47.5648
Corallorhiza trifida	-93.6455	46.8339
Corallorhiza trifida	-91.3092	47.7942
Corallorhiza trifida	-93.5474	46.4395
Corallorhiza trifida	-95.6062	47.507
Corallorhiza trifida	-93.4426	46.5124
Corallorhiza trifida	-93.3892	46.9053
Corallorhiza trifida	-94.3933	47.2299
Corallorhiza trifida	-92.4577	46.0058
Corallorhiza trifida	-93.204	45.4281
Corallorhiza trifida	-93.5817	47.0784
Corallorhiza trifida	-94.2141	47.1044
Corallorhiza trifida	-93.6084	47.624
Corallorhiza trifida	-93.5601	46.965
Corallorhiza trifida	-92.4152	46.3524
Corallorhiza trifida	-93.47	45
Corallorhiza trifida	-95.4406	48.5471
Corallorhiza trifida	-93.1665	44.9052
Corallorhiza trifida	-93.3166	46.0628
Corallorhiza trifida	-93.8495	47.7244
Corallorhiza trifida	-94.062	47.1308
Corallorhiza trifida	-94.2965	47.1759
Corallorhiza trifida	-94.2995	47.3617
Corallorhiza trifida	-93.6086	47.6966
Corallorhiza trifida	-95.3851	48.7346
Corallorhiza trifida	-93.4806	46.9806
Corallorhiza trifida	-89.8344	47.9547
Corallorhiza trifida	-92.3949	46.3234
Corallorhiza trifida	-94.1925	47.1042
Corallorhiza trifida	-93.5262	46.3993
Corallorhiza trifida	-93.6087	47.682
Corallorhiza trifida	-90.966	48.1065
Corallorhiza trifida	-93.4761	46.9794
Corallorhiza trifida	-95.1445	48.7202
Corallorhiza trifida	-93.2641	46.8035
Corallorhiza trifida	-93.2142	45.6087
Corallorhiza trifida	-93.1723	48.0751
Corallorhiza trifida	-92.7431	45.9537
Corallorhiza trifida	-93.6025	46.9938
Corallorhiza trifida	-90.318	47.8454
Corallorhiza trifida	-93.7852	47.7238
Corallorhiza trifida	-90.3152	48.0811
Corallorhiza trifida	-94.1494	47.5127
Corallorhiza trifida	-93.6752	46.4823
Corallorhiza trifida	-90.5228	48.0557
Corallorhiza trifida	-91.6221	47.0814
Corallorhiza trifida	-94.2569	47.0754
Corallorhiza trifida	-93.5176	46.9648
Corallorhiza trifida	-90.3352	48.0849
Corallorhiza trifida	-95.7795	48.9855
Corallorhiza trifida	-93.7964	47.5431
Corallorhiza trifida	-94.022	47.5203
Corallorhiza trifida	-94.3391	47.5078
Corallorhiza trifida	-93.8704	47.1144
Corallorhiza trifida	-91.1922	47.3409
Corallorhiza trifida	-94.661	47.5335
Corallorhiza trifida	-91.9879	47.932
Corallorhiza trifida	-92.3954	46.4686
Corallorhiza trifida	-93.692	47.3182
Corallorhiza trifida	-94.0464	47.6652
Corallorhiza trifida	-90.56	47.895
Corallorhiza trifida	-90.0221	48.0434
Corallorhiza trifida	-80.1144	43.876
Corallorhiza trifida	-76.5466	45.1672
Corallorhiza trifida	-93.7764	47.8766
Corallorhiza trifida	-93.3303	47.8031
Corallorhiza trifida	-88.4879	48.8252
Corallorhiza trifida	-113.834	46.9514
Corallorhiza trifida	-88.1036	45.8539
Corallorhiza trifida	-89.3288	48.4352
Corallorhiza trifida	-3.0189	54.2806
Corallorhiza trifida	-74.2959	44.3841
Corallorhiza trifida	-86.1706	46.6248
Corallorhiza trifida	18.7713	68.3601
Corallorhiza trifida	-114.1518	50.9914
Corallorhiza trifida	-81.5014	45.3409
Corallorhiza trifida	-114.674	50.9136
Corallorhiza trifida	-114.673	50.9076
Corallorhiza trifida	17.573	68.4738
Corallorhiza trifida	-87.098	45.073
Corallorhiza trifida	-90.3506	47.745
Corallorhiza trifida	17.7916	65.7749
Corallorhiza trifida	17.7537	59.9089
Corallorhiza trifida	19.9613	66.7858
Corallorhiza trifida	17.4895	62.3815
Corallorhiza trifida	15.3477	62.5234
Corallorhiza trifida	12.3265	64.4633
Corallorhiza trifida	10.1042	63.5313
Corallorhiza trifida	12.3224	64.4646
Corallorhiza trifida	10.154	61.4271
Corallorhiza trifida	15.4027	66.8168
Corallorhiza trifida	9.9477	61.218
Corallorhiza trifida	9.1217	58.7014
Corallorhiza trifida	9.744	59.3973
Corallorhiza trifida	10.4467	63.2501
Corallorhiza trifida	11.763	59.3069
Corallorhiza trifida	13.4177	64.4593
Corallorhiza trifida	9.7445	59.3986
Corallorhiza trifida	9.583	62.2317
Corallorhiza trifida	8.722	62.7328
Corallorhiza trifida	7.9902	62.2508
Corallorhiza trifida	8.8698	59.4499
Corallorhiza trifida	9.6794	62.8259
Corallorhiza trifida	15.3383	67.3834
Corallorhiza trifida	12.393	63.7788
Corallorhiza trifida	8.7219	63.0093
Corallorhiza trifida	10.1708	63.5518
Corallorhiza trifida	8.6754	62.9544
Corallorhiza trifida	13.0081	67.9014
Corallorhiza trifida	-138.2293	64.5167
Corallorhiza trifida	7.0941	46.3193
Corallorhiza trifida	-88.5302	44.6964
Corallorhiza trifida	-94.46	49.7858
Corallorhiza trifida	-72.3646	44.3354
Corallorhiza trifida	7.939	46.5757
Corallorhiza trifida	-90.2826	47.7793
Corallorhiza trifida	-155.8085	58.5715
Corallorhiza trifida	-91.8547	47.9672
Corallorhiza trifida	-88.3	49.566
Corallorhiza trifida	-81.623	45.2982
Corallorhiza trifida	3.4373	44.1131
Corallorhiza trifida	3.5613	44.0226
Corallorhiza trifida	2.3319	42.4927
Corallorhiza trifida	6.7894	43.7781
Corallorhiza trifida	0.6137	42.9179
Corallorhiza trifida	2.937	44.5641
Corallorhiza trifida	3.3128	44.2036
Corallorhiza trifida	13.9229	64.8992
Corallorhiza trifida	19.3511	65.1862
Corallorhiza trifida	12.769	57.9512
Corallorhiza trifida	12.6438	57.9338
Corallorhiza trifida	12.657	57.9574
Corallorhiza trifida	12.5088	57.9878
Corallorhiza trifida	12.6791	57.9364
Corallorhiza trifida	12.8224	57.9192
Corallorhiza trifida	12.5124	57.9672
Corallorhiza trifida	12.5193	57.9836
Corallorhiza trifida	13.3636	57.8544
Corallorhiza trifida	14.0298	58.8937
Corallorhiza trifida	14.6017	58.762
Corallorhiza trifida	14.0512	58.9523
Corallorhiza trifida	14.604	58.7459
Corallorhiza trifida	14.5986	58.8015
Corallorhiza trifida	14.5757	58.7645
Corallorhiza trifida	13.9707	58.8632
Corallorhiza trifida	14.0283	58.8892
Corallorhiza trifida	14.0935	58.9053
Corallorhiza trifida	14.318	58.8884
Corallorhiza trifida	14.183	58.9208
Corallorhiza trifida	14.4666	58.9043
Corallorhiza trifida	12.0023	57.6259
Corallorhiza trifida	14.0811	59.0129
Corallorhiza trifida	14.4807	58.944
Corallorhiza trifida	14.4179	58.9945
Corallorhiza trifida	12.8297	57.2572
Corallorhiza trifida	14.3676	58.9069
Corallorhiza trifida	14.0747	59.002
Corallorhiza trifida	14.538	58.9455
Corallorhiza trifida	13.6947	57.7544
Corallorhiza trifida	13.0684	57.4585
Corallorhiza trifida	12.1645	58.3451
Corallorhiza trifida	13.0101	57.5013
Corallorhiza trifida	13.1333	57.4608
Corallorhiza trifida	13.1148	57.4622
Corallorhiza trifida	12.9052	57.3731
Corallorhiza trifida	13.1278	57.443600000000004
Corallorhiza trifida	13.1588	57.5449
Corallorhiza trifida	13.1263	57.4643
Corallorhiza trifida	12.9519	57.3922
Corallorhiza trifida	12.942	57.4979
Corallorhiza trifida	13.5711	57.8502
Corallorhiza trifida	13.0569	57.434
Corallorhiza trifida	13.1429	57.5338
Corallorhiza trifida	13.2769	57.5042
Corallorhiza trifida	13.2757	58.2183
Corallorhiza trifida	13.1457	57.4494
Corallorhiza trifida	13.5024	57.8705
Corallorhiza trifida	13.1635	57.3878
Corallorhiza trifida	13.1328	57.4437
Corallorhiza trifida	13.0734	57.57
Corallorhiza trifida	13.5493	57.4986
Corallorhiza trifida	13.3411	57.5674
Corallorhiza trifida	13.4865	57.5154
Corallorhiza trifida	13.4815	57.4893
Corallorhiza trifida	13.0747	57.5754
Corallorhiza trifida	13.718	57.6703
Corallorhiza trifida	12.8326	57.6931
Corallorhiza trifida	13.1354	57.5453
Corallorhiza trifida	13.4269	57.3535
Corallorhiza trifida	13.3429	57.3672
Corallorhiza trifida	13.575	57.5691
Corallorhiza trifida	13.0742	57.7829
Corallorhiza trifida	13.4529	58.2675
Corallorhiza trifida	13.0908	58.0088
Corallorhiza trifida	12.9867	57.9122
Corallorhiza trifida	14.9522	58.1372
Corallorhiza trifida	13.4418	57.5101
Corallorhiza trifida	13.4908	57.6314
Corallorhiza trifida	13.58	57.4875
Corallorhiza trifida	13.5901	57.5415
Corallorhiza trifida	12.4048	57.4774
Corallorhiza trifida	12.4657	57.4691
Corallorhiza trifida	12.7202	57.614
Corallorhiza trifida	13.5241	57.5008
Corallorhiza trifida	14.5185	58.6274
Corallorhiza trifida	13.5324	58.3291
Corallorhiza trifida	14.6021	58.6516
Corallorhiza trifida	14.3724	58.4544
Corallorhiza trifida	14.4929	58.6236
Corallorhiza trifida	14.3755	58.5469
Corallorhiza trifida	14.5246	58.6024
Corallorhiza trifida	14.4259	58.6624
Corallorhiza trifida	14.4704	58.6252
Corallorhiza trifida	14.5127	58.5995
Corallorhiza trifida	12.8695	57.4244
Corallorhiza trifida	14.5068	58.6183
Corallorhiza trifida	20.2665	64.8681
Corallorhiza trifida	19.5366	64.3617
Corallorhiza trifida	14.692	65.8584
Corallorhiza trifida	14.6874	65.8685
Corallorhiza trifida	20.6222	64.5521
Corallorhiza trifida	17.6965	64.9884
Corallorhiza trifida	13.2098	58.6301
Corallorhiza trifida	13.3072	57.5982
Corallorhiza trifida	13.56	57.6766
Corallorhiza trifida	13.2592	57.5425
Corallorhiza trifida	13.2342	57.5429
Corallorhiza trifida	13.9125	58.0856
Corallorhiza trifida	13.2625	57.5443
Corallorhiza trifida	13.2684	57.5076
Corallorhiza trifida	13.2391	57.5439
Corallorhiza trifida	13.6724	58.7248
Corallorhiza trifida	13.4165	58.6045
Corallorhiza trifida	12.5205	57.9899
Corallorhiza trifida	12.5056	57.9859
Corallorhiza trifida	13.4302	58.6299
Corallorhiza trifida	13.5843	58.4279
Corallorhiza trifida	13.6349	58.4404
Corallorhiza trifida	12.8352	57.3544
Corallorhiza trifida	13.3351	58.0245
Corallorhiza trifida	13.6275	58.4484
Corallorhiza trifida	13.2596	58.182
Corallorhiza trifida	13.3783	57.4855
Corallorhiza trifida	13.2569	58.005
Corallorhiza trifida	12.5169	57.9916
Corallorhiza trifida	12.5135	57.9924
Corallorhiza trifida	13.3685	57.4817
Corallorhiza trifida	13.3092	57.3979
Corallorhiza trifida	13.3923	57.4759
Corallorhiza trifida	13.3052	58.1371
Corallorhiza trifida	13.362	58.1014
Corallorhiza trifida	12.3248	57.9667
Corallorhiza trifida	13.1022	58.1267
Corallorhiza trifida	19.6907	63.9933
Corallorhiza trifida	13.1127	58.1
Corallorhiza trifida	13.4153	58.1159
Corallorhiza trifida	19.7422	63.9864
Corallorhiza trifida	19.6912	63.9932
Corallorhiza trifida	13.4221	58.319
Corallorhiza trifida	14.0991	58.8614
Corallorhiza trifida	15.2941	58.0906
Corallorhiza trifida	15.0995	58.0726
Corallorhiza trifida	15.1212	58.0036
Corallorhiza trifida	15.2511	58.1308
Corallorhiza trifida	14.8405	58.1894
Corallorhiza trifida	15.1221	57.868
Corallorhiza trifida	14.8773	58.2121
Corallorhiza trifida	14.6368	58.1267
Corallorhiza trifida	14.6047	58.173
Corallorhiza trifida	14.846	64.8906
Corallorhiza trifida	15.2298	57.9799
Corallorhiza trifida	17.3222	64.2903
Corallorhiza trifida	15.1243	58.1068
Corallorhiza trifida	19.6134	64.0796
Corallorhiza trifida	18.3876	60.1931
Corallorhiza trifida	14.8536	58.2685
Corallorhiza trifida	18.4517	60.0885
Corallorhiza trifida	15.8448	58.2808
Corallorhiza trifida	23.318	67.2537
Corallorhiza trifida	23.2613	67.3154
Corallorhiza trifida	23.0371	67.1901
Corallorhiza trifida	23.2774	67.2763
Corallorhiza trifida	23.4716	67.3088
Corallorhiza trifida	14.8499	58.2164
Corallorhiza trifida	14.6563	58.1008
Corallorhiza trifida	15.9545	58.1197
Corallorhiza trifida	14.6439	58.1137
Corallorhiza trifida	15.6078	58.0369
Corallorhiza trifida	17.7205	62.6114
Corallorhiza trifida	14.9831	58.1967
Corallorhiza trifida	15.2242	58.9422
Corallorhiza trifida	14.6614	59.2605
Corallorhiza trifida	14.6574	59.2706
Corallorhiza trifida	14.8162	58.9954
Corallorhiza trifida	14.5364	59.5443
Corallorhiza trifida	14.9652	59.3782
Corallorhiza trifida	14.9363	58.7746
Corallorhiza trifida	14.8265	59.0954
Corallorhiza trifida	14.5216	59.1973
Corallorhiza trifida	15.4104	58.907
Corallorhiza trifida	14.9119	58.7923
Corallorhiza trifida	15.0586	59.0473
Corallorhiza trifida	14.7348	58.9831
Corallorhiza trifida	15.2198	58.9907
Corallorhiza trifida	15.0916	59.6391
Corallorhiza trifida	14.6513	59.2676
Corallorhiza trifida	15.2548	59.849
Corallorhiza trifida	14.6261	59.2623
Corallorhiza trifida	15.1981	59.7276
Corallorhiza trifida	14.8289	59.4475
Corallorhiza trifida	14.9364	59.2975
Corallorhiza trifida	15.0337	58.9915
Corallorhiza trifida	14.6421	59.2279
Corallorhiza trifida	14.5524	60.0095
Corallorhiza trifida	14.933	59.3288
Corallorhiza trifida	15.1677	58.9869
Corallorhiza trifida	14.655	59.1853
Corallorhiza trifida	15.2093	58.9969
Corallorhiza trifida	15.6698	59.1212
Corallorhiza trifida	15.1307	59.8951
Corallorhiza trifida	15.0179	59.3792
Corallorhiza trifida	14.9498	59.0098
Corallorhiza trifida	14.6883	59.823
Corallorhiza trifida	14.5933	59.1991
Corallorhiza trifida	15.0736	59.6516
Corallorhiza trifida	14.6993	59.0044
Corallorhiza trifida	15.3545	59.6937
Corallorhiza trifida	15.0147	59.3796
Corallorhiza trifida	14.8254	59.9515
Corallorhiza trifida	15.0896	59.649
Corallorhiza trifida	14.6558	59.2643
Corallorhiza trifida	15.3131	59.0369
Corallorhiza trifida	14.6725	59.2384
Corallorhiza trifida	15.1471	58.8853
Corallorhiza trifida	14.9715	59.0459
Corallorhiza trifida	15.1839	59.7284
Corallorhiza trifida	15.2374	59.4028
Corallorhiza trifida	14.7858	59.4315
Corallorhiza trifida	15.2575	59.2494
Corallorhiza trifida	14.4612	59.3074
Corallorhiza trifida	21.6136	66.1191
Corallorhiza trifida	15.0301	58.1485
Corallorhiza trifida	16.9999	57.1975
Corallorhiza trifida	16.3957	60.2242
Corallorhiza trifida	15.3077	58.497
Corallorhiza trifida	14.9159	58.1639
Corallorhiza trifida	16.1376	66.0842
Corallorhiza trifida	14.8278	58.1534
Corallorhiza trifida	14.8379	59.9448
Corallorhiza trifida	19.3558	65.8241
Corallorhiza trifida	14.8213	59.684
Corallorhiza trifida	14.921	66.0834
Corallorhiza trifida	15.1817	65.7699
Corallorhiza trifida	14.7827	58.1279
Corallorhiza trifida	15.1472	63.5816
Corallorhiza trifida	15.1713	63.447
Corallorhiza trifida	15.065	63.3121
Corallorhiza trifida	14.3418	63.3865
Corallorhiza trifida	14.6927	63.6743
Corallorhiza trifida	14.9718	63.3625
Corallorhiza trifida	14.0579	63.3398
Corallorhiza trifida	15.418	63.7583
Corallorhiza trifida	14.6071	63.4791
Corallorhiza trifida	14.2567	63.501
Corallorhiza trifida	16.1826	63.0653
Corallorhiza trifida	15.4327	63.4013
Corallorhiza trifida	13.8899	63.4468
Corallorhiza trifida	14.4041	63.5402
Corallorhiza trifida	14.5163	63.6854
Corallorhiza trifida	15.576	63.6042
Corallorhiza trifida	13.860900000000001	63.4633
Corallorhiza trifida	15.3037	63.8618
Corallorhiza trifida	14.8708	63.4637
Corallorhiza trifida	15.3163	63.4533
Corallorhiza trifida	15.3877	63.4598
Corallorhiza trifida	15.33	63.857
Corallorhiza trifida	14.589	63.4872
Corallorhiza trifida	15.2247	63.4736
Corallorhiza trifida	15.2373	63.5441
Corallorhiza trifida	14.6825	63.6012
Corallorhiza trifida	14.4916	63.5502
Corallorhiza trifida	14.4891	63.4014
Corallorhiza trifida	14.2699	63.4221
Corallorhiza trifida	15.5625	63.591
Corallorhiza trifida	15.1176	63.5576
Corallorhiza trifida	13.7578	63.4545
Corallorhiza trifida	15.7316	63.98
Corallorhiza trifida	14.5089	63.3146
Corallorhiza trifida	14.2045	63.4603
Corallorhiza trifida	15.2381	63.5868
Corallorhiza trifida	14.0474	63.4116
Corallorhiza trifida	14.2795	63.4999
Corallorhiza trifida	15.1358	63.6321
Corallorhiza trifida	15.3299	63.6376
Corallorhiza trifida	15.4218	63.6791
Corallorhiza trifida	15.0581	63.1429
Corallorhiza trifida	14.7099	63.1686
Corallorhiza trifida	14.2376	63.4545
Corallorhiza trifida	13.4464	57.997
Corallorhiza trifida	15.4954	63.5177
Corallorhiza trifida	15.2235	63.6999
Corallorhiza trifida	14.6133	63.0756
Corallorhiza trifida	15.6459	63.5668
Corallorhiza trifida	15.1654	63.7352
Corallorhiza trifida	13.9128	63.3172
Corallorhiza trifida	16.4977	62.9895
Corallorhiza trifida	14.9568	63.3593
Corallorhiza trifida	15.0591	63.5645
Corallorhiza trifida	15.3444	63.4581
Corallorhiza trifida	15.0317	63.4276
Corallorhiza trifida	15.2652	63.5904
Corallorhiza trifida	15.9736	62.9726
Corallorhiza trifida	13.8682	63.1738
Corallorhiza trifida	14.7518	63.5114
Corallorhiza trifida	14.7972	63.3518
Corallorhiza trifida	14.7507	58.1205
Corallorhiza trifida	16.3991	58.6869
Corallorhiza trifida	16.4396	58.6966
Corallorhiza trifida	16.4151	58.6993
Corallorhiza trifida	16.2134	58.5742
Corallorhiza trifida	18.9849	65.0071
Corallorhiza trifida	15.1056	57.9335
Corallorhiza trifida	16.5425	58.6542
Corallorhiza trifida	16.1534	58.8293
Corallorhiza trifida	16.6722	58.6407
Corallorhiza trifida	16.552	58.6545
Corallorhiza trifida	16.528	58.6646
Corallorhiza trifida	18.9765	65.5178
Corallorhiza trifida	19.0521	65.5786
Corallorhiza trifida	19.0931	65.6102
Corallorhiza trifida	19.3592	65.5855
Corallorhiza trifida	13.8134	58.2464
Corallorhiza trifida	16.1017	58.9004
Corallorhiza trifida	18.2631	59.3298
Corallorhiza trifida	11.4998	58.1659
Corallorhiza trifida	16.0974	58.9153
Corallorhiza trifida	16.1754	58.7884
Corallorhiza trifida	16.2043	58.7019
Corallorhiza trifida	16.1233	58.7093
Corallorhiza trifida	16.1584	58.7856
Corallorhiza trifida	16.2167	58.6946
Corallorhiza trifida	12.948	56.576
Corallorhiza trifida	16.1417	58.895
Corallorhiza trifida	15.3422	58.8246
Corallorhiza trifida	15.2887	58.7642
Corallorhiza trifida	12.167	58.5874
Corallorhiza trifida	15.0205	58.2809
Corallorhiza trifida	12.1458	58.5893
Corallorhiza trifida	16.222	58.7057
Corallorhiza trifida	16.2562	58.7229
Corallorhiza trifida	12.1683	58.5981
Corallorhiza trifida	13.1368	56.7057
Corallorhiza trifida	16.1917	58.7857
Corallorhiza trifida	15.0225	57.9509
Corallorhiza trifida	16.4752	59.016
Corallorhiza trifida	12.9155	56.7822
Corallorhiza trifida	16.3333	58.9465
Corallorhiza trifida	12.8817	56.7317
Corallorhiza trifida	16.9762	66.3789
Corallorhiza trifida	16.2439	58.8223
Corallorhiza trifida	16.21	58.7175
Corallorhiza trifida	16.5866	58.6858
Corallorhiza trifida	16.1181	58.7677
Corallorhiza trifida	16.6607	58.6566
Corallorhiza trifida	16.2193	58.8315
Corallorhiza trifida	16.1536	58.7366
Corallorhiza trifida	16.1217	58.7772
Corallorhiza trifida	19.3822	65.2612
Corallorhiza trifida	19.4598	65.851
Corallorhiza trifida	19.2995	65.2423
Corallorhiza trifida	13.0356	56.7828
Corallorhiza trifida	20.3181	65.5609
Corallorhiza trifida	16.4614	58.667
Corallorhiza trifida	16.6317	58.6826
Corallorhiza trifida	16.634	58.6557
Corallorhiza trifida	16.1298	58.6853
Corallorhiza trifida	15.2601	64.7439
Corallorhiza trifida	15.2304	64.7356
Corallorhiza trifida	14.8418	64.8943
Corallorhiza trifida	16.9169	64.0041
Corallorhiza trifida	14.7949	65.0622
Corallorhiza trifida	16.5446	64.9771
Corallorhiza trifida	17.0519	64.2348
Corallorhiza trifida	15.1214	64.7758
Corallorhiza trifida	20.2869	63.6597
Corallorhiza trifida	18.0386	64.1999
Corallorhiza trifida	16.5377	64.9741
Corallorhiza trifida	20.2814	63.8806
Corallorhiza trifida	16.0933	61.6915
Corallorhiza trifida	13.1398	56.7904
Corallorhiza trifida	13.0662	56.6925
Corallorhiza trifida	15.9738	61.658
Corallorhiza trifida	15.972	61.6586
Corallorhiza trifida	16.0632	58.6393
Corallorhiza trifida	18.7859	68.3596
Corallorhiza trifida	14.7005	63.7133
Corallorhiza trifida	13.1982	56.7671
Corallorhiza trifida	16.097	61.6315
Corallorhiza trifida	16.1266	58.2766
Corallorhiza trifida	16.5468	58.299
Corallorhiza trifida	16.4963	58.2675
Corallorhiza trifida	15.9429	58.3203
Corallorhiza trifida	16.1702	58.3512
Corallorhiza trifida	16.0933	58.3102
Corallorhiza trifida	15.2192	56.4504
Corallorhiza trifida	17.5771	62.2224
Corallorhiza trifida	20.2112	66.1327
Corallorhiza trifida	14.3667	63.1339
Corallorhiza trifida	14.4446	63.2701
Corallorhiza trifida	14.4919	63.3438
Corallorhiza trifida	14.3302	63.479
Corallorhiza trifida	16.1522	62.6836
Corallorhiza trifida	14.1368	63.869
Corallorhiza trifida	16.0047	58.554
Corallorhiza trifida	14.4665	56.3921
Corallorhiza trifida	12.6947	56.7027
Corallorhiza trifida	15.7344	57.9128
Corallorhiza trifida	15.7535	57.9048
Corallorhiza trifida	17.391	59.8241
Corallorhiza trifida	14.5859	56.3785
Corallorhiza trifida	14.275	64.1347
Corallorhiza trifida	14.5509	63.2895
Corallorhiza trifida	14.068	63.8305
Corallorhiza trifida	14.0612	63.8215
Corallorhiza trifida	14.0491	63.8213
Corallorhiza trifida	14.0616	63.8349
Corallorhiza trifida	14.0483	63.8213
Corallorhiza trifida	13.7476	55.4766
Corallorhiza trifida	14.5777	56.3107
Corallorhiza trifida	14.5177	56.4071
Corallorhiza trifida	15.8453	58.2804
Corallorhiza trifida	16.1441	59.7745
Corallorhiza trifida	15.7964	56.8029
Corallorhiza trifida	15.6355	62.6322
Corallorhiza trifida	15.191	61.0064
Corallorhiza trifida	16.0677	60.0021
Corallorhiza trifida	15.172	58.3257
Corallorhiza trifida	15.2288	56.8452
Corallorhiza trifida	19.1636	63.9552
Corallorhiza trifida	13.9173	63.4932
Corallorhiza trifida	14.7102	58.915
Corallorhiza trifida	17.39	59.844
Corallorhiza trifida	15.9815	57.8565
Corallorhiza trifida	16.3296	58.8211
Corallorhiza trifida	17.8847	66.0535
Corallorhiza trifida	15.7801	60.1072
Corallorhiza trifida	13.8946	63.4862
Corallorhiza trifida	16.6051	59.3405
Corallorhiza trifida	15.4142	57.1267
Corallorhiza trifida	16.6075	59.3404
Corallorhiza trifida	20.2108	66.1302
Corallorhiza trifida	20.1825	66.1327
Corallorhiza trifida	20.2539	66.1329
Corallorhiza trifida	14.9757	62.8317
Corallorhiza trifida	15.7653	58.6481
Corallorhiza trifida	15.6449	58.6568
Corallorhiza trifida	14.4986	56.2375
Corallorhiza trifida	20.2104	66.141
Corallorhiza trifida	15.5751	60.5332
Corallorhiza trifida	14.5901	59.2478
Corallorhiza trifida	14.9547	59.3629
Corallorhiza trifida	14.231	56.9786
Corallorhiza trifida	15.1081	65.7734
Corallorhiza trifida	14.5597	63.3855
Corallorhiza trifida	14.5619	63.3866
Corallorhiza trifida	14.4136	63.3616
Corallorhiza trifida	16.0124	64.3071
Corallorhiza trifida	16.3919	64.5411
Corallorhiza trifida	12.3837	61.9263
Corallorhiza trifida	12.396	61.9257
Corallorhiza trifida	15.0833	65.8253
Corallorhiza trifida	18.0765	66.3148
Corallorhiza trifida	18.8161	68.3539
Corallorhiza trifida	18.7702	68.3271
Corallorhiza trifida	15.0629	58.7416
Corallorhiza trifida	16.5714	62.2127
Corallorhiza trifida	15.7684	58.7539
Corallorhiza trifida	14.8403	59.6837
Corallorhiza trifida	18.8056	68.3551
Corallorhiza trifida	14.8622	62.3438
Corallorhiza trifida	15.2881	58.764
Corallorhiza trifida	15.7727	58.7628
Corallorhiza trifida	13.9686	64.7349
Corallorhiza trifida	15.4376	58.8109
Corallorhiza trifida	19.2995	63.7137
Corallorhiza trifida	15.3408	58.8256
Corallorhiza trifida	15.6339	58.8432
Corallorhiza trifida	17.8832	66.2656
Corallorhiza trifida	15.5955	58.8897
Corallorhiza trifida	15.6951	58.8935
Corallorhiza trifida	15.6933	58.9825
Corallorhiza trifida	15.4074	57.8585
Corallorhiza trifida	15.5073	57.8903
Corallorhiza trifida	15.243	57.9904
Corallorhiza trifida	16.0983	60.1303
Corallorhiza trifida	18.782	68.3617
Corallorhiza trifida	14.9259	57.9638
Corallorhiza trifida	15.8901	59.9918
Corallorhiza trifida	15.8366	59.7227
Corallorhiza trifida	16.7332	59.834
Corallorhiza trifida	15.971	59.7733
Corallorhiza trifida	15.5197	59.9288
Corallorhiza trifida	15.8789	59.7541
Corallorhiza trifida	15.5249	59.9335
Corallorhiza trifida	15.8772	59.7565
Corallorhiza trifida	15.7793	58.3098
Corallorhiza trifida	18.5666	60.0882
Corallorhiza trifida	19.226	66.0041
Corallorhiza trifida	19.1954	66.0671
Corallorhiza trifida	14.9817	58.1096
Corallorhiza trifida	14.8376	57.9829
Corallorhiza trifida	15.0657	57.9853
Corallorhiza trifida	14.9523	58.1354
Corallorhiza trifida	18.3123	66.3335
Corallorhiza trifida	14.7992	58.0849
Corallorhiza trifida	19.0788	66.089
Corallorhiza trifida	16.2758	58.8299
Corallorhiza trifida	13.7521	57.8667
Corallorhiza trifida	14.0466	58.013
Corallorhiza trifida	13.8369	58.0414
Corallorhiza trifida	13.8636	57.8613
Corallorhiza trifida	13.9053	57.9652
Corallorhiza trifida	13.8866	57.9676
Corallorhiza trifida	13.7859	57.8951
Corallorhiza trifida	13.8534	57.9563
Corallorhiza trifida	13.726	57.9696
Corallorhiza trifida	14.0227	57.983
Corallorhiza trifida	14.0201	58.0028
Corallorhiza trifida	13.8431	57.8663
Corallorhiza trifida	14.069	58.006100000000004
Corallorhiza trifida	13.8445	58.0585
Corallorhiza trifida	14.0148	57.9389
Corallorhiza trifida	13.8566	57.96
Corallorhiza trifida	14.0061	57.8759
Corallorhiza trifida	14.1547	58.0181
Corallorhiza trifida	13.8504	57.8566
Corallorhiza trifida	14.0164	57.9398
Corallorhiza trifida	13.748	57.9394
Corallorhiza trifida	13.8602	58.0498
Corallorhiza trifida	13.0211	63.5859
Corallorhiza trifida	14.192	58.129
Corallorhiza trifida	14.119	58.0203
Corallorhiza trifida	13.0829	57.51
Corallorhiza trifida	13.9827	58.7009
Corallorhiza trifida	14.126	58.1605
Corallorhiza trifida	13.9219	57.8747
Corallorhiza trifida	13.9522	57.9731
Corallorhiza trifida	13.9489	57.841
Corallorhiza trifida	14.4064	58.6343
Corallorhiza trifida	14.4225	58.7063
Corallorhiza trifida	13.9272	57.8703
Corallorhiza trifida	13.5648	57.4908
Corallorhiza trifida	13.7943	57.835
Corallorhiza trifida	13.4707	57.5789
Corallorhiza trifida	13.7163	57.9029
Corallorhiza trifida	13.9226	58.022
Corallorhiza trifida	14.0366	58.0111
Corallorhiza trifida	13.3876	57.5719
Corallorhiza trifida	14.3316	58.4072
Corallorhiza trifida	14.1821	58.3094
Corallorhiza trifida	14.2677	58.42
Corallorhiza trifida	14.2899	58.3403
Corallorhiza trifida	14.2593	58.4163
Corallorhiza trifida	16.5014	58.6779
Corallorhiza trifida	14.2853	58.4875
Corallorhiza trifida	14.7849	59.4283
Corallorhiza trifida	18.8692	68.3485
Corallorhiza trifida	14.1903	60.6316
Corallorhiza trifida	14.4202	60.7318
Corallorhiza trifida	13.9763	57.8324
Corallorhiza trifida	12.8272	57.8609
Corallorhiza trifida	12.8429	57.8963
Corallorhiza trifida	12.9019	57.8339
Corallorhiza trifida	12.7891	57.8537
Corallorhiza trifida	13.8708	57.8533
Corallorhiza trifida	13.8887	57.8652
Corallorhiza trifida	12.8202	57.8437
Corallorhiza trifida	13.6508	57.6153
Corallorhiza trifida	13.6373	57.6744
Corallorhiza trifida	13.5882	57.572
Corallorhiza trifida	14.0137	57.8258
Corallorhiza trifida	14.4106	59.0016
Corallorhiza trifida	12.8887	57.83
Corallorhiza trifida	14.002	57.8247
Corallorhiza trifida	12.7917	57.8421
Corallorhiza trifida	13.8967	57.8411
Corallorhiza trifida	12.8686	57.8493
Corallorhiza trifida	12.8487	57.8659
Corallorhiza trifida	12.8387	57.8028
Corallorhiza trifida	12.8848	57.8164
Corallorhiza trifida	12.7873	57.8546
Corallorhiza trifida	13.9912	58.0392
Corallorhiza trifida	14.0639	57.901
Corallorhiza trifida	14.1605	58.0765
Corallorhiza trifida	13.9935	57.9925
Corallorhiza trifida	13.9294	57.8928
Corallorhiza trifida	14.1476	58.1338
Corallorhiza trifida	14.1275	58.1281
Corallorhiza trifida	14.1571	58.1133
Corallorhiza trifida	13.9708	58.0407
Corallorhiza trifida	12.8713	57.8781
Corallorhiza trifida	14.1569	58.0432
Corallorhiza trifida	14.1525	58.0288
Corallorhiza trifida	14.1766	58.1324
Corallorhiza trifida	14.1887	58.0517
Corallorhiza trifida	13.9702	57.9859
Corallorhiza trifida	13.9828	58.004
Corallorhiza trifida	14.0375	58.0614
Corallorhiza trifida	14.0463	58.0875
Corallorhiza trifida	14.0781	57.8868
Corallorhiza trifida	14.0247	58.0459
Corallorhiza trifida	13.9555	58.0405
Corallorhiza trifida	14.0318	58.0397
Corallorhiza trifida	14.0311	58.0523
Corallorhiza trifida	14.0594	57.9243
Corallorhiza trifida	13.9938	57.9207
Corallorhiza trifida	12.8552	57.8903
Corallorhiza trifida	12.9286	58.3636
Corallorhiza trifida	12.4719	57.9842
Corallorhiza trifida	12.2023	57.7378
Corallorhiza trifida	13.7221	58.5865
Corallorhiza trifida	13.5294	58.6676
Corallorhiza trifida	14.2409	58.4071
Corallorhiza trifida	13.5656	58.6144
Corallorhiza trifida	13.4618	58.6475
Corallorhiza trifida	13.4991	58.6563
Corallorhiza trifida	13.5281	58.6604
Corallorhiza trifida	13.4915	58.6669
Corallorhiza trifida	13.5624	58.6637
Corallorhiza trifida	13.0364	57.7713
Corallorhiza trifida	12.9321	57.8355
Corallorhiza trifida	13.4716	57.852
Corallorhiza trifida	13.3665	57.7126
Corallorhiza trifida	13.5783	57.8701
Corallorhiza trifida	13.0429	58.103
Corallorhiza trifida	12.9804	57.9704
Corallorhiza trifida	13.6151	57.8752
Corallorhiza trifida	12.9444	57.8717
Corallorhiza trifida	14.6022	58.7477
Corallorhiza trifida	12.8959	57.6784
Corallorhiza trifida	13.4899	57.7777
Corallorhiza trifida	13.6941	58.3381
Corallorhiza trifida	13.8573	58.4126
Corallorhiza trifida	13.8069	58.4576
Corallorhiza trifida	13.8276	58.3331
Corallorhiza trifida	13.0117	57.7205
Corallorhiza trifida	12.6268	57.7249
Corallorhiza trifida	12.897	57.7062
Corallorhiza trifida	12.4121	57.5252
Corallorhiza trifida	13.0088	57.715
Corallorhiza trifida	12.6924	57.6852
Corallorhiza trifida	13.0134	57.7205
Corallorhiza trifida	12.4304	57.5985
Corallorhiza trifida	12.4322	57.6147
Corallorhiza trifida	12.5107	57.5242
Corallorhiza trifida	13.49	57.5128
Corallorhiza trifida	13.2986	57.5046
Corallorhiza trifida	13.5219	57.6966
Corallorhiza trifida	12.8708	57.3867
Corallorhiza trifida	12.396	57.6973
Corallorhiza trifida	12.3619	58.0028
Corallorhiza trifida	12.31	57.9618
Corallorhiza trifida	12.3229	57.9685
Corallorhiza trifida	12.2275	58.2462
Corallorhiza trifida	13.5092	57.7116
Corallorhiza trifida	16.216	59.8253
Corallorhiza trifida	13.7866	58.8102
Corallorhiza trifida	13.4628	57.7799
Corallorhiza trifida	12.8317	58.2545
Corallorhiza trifida	13.3935	57.811
Corallorhiza trifida	12.1968	57.8607
Corallorhiza trifida	13.606	58.0241
Corallorhiza trifida	12.8717	57.5628
Corallorhiza trifida	12.8574	57.4088
Corallorhiza trifida	12.8348	57.5431
Corallorhiza trifida	12.8301	57.56
Corallorhiza trifida	12.8709	57.5727
Corallorhiza trifida	12.8859	57.5523
Corallorhiza trifida	12.8705	57.5574
Corallorhiza trifida	12.8921	57.5579
Corallorhiza trifida	14.9079	62.3107
Corallorhiza trifida	14.5684	56.4416
Corallorhiza trifida	13.2178	57.3251
Corallorhiza trifida	13.167	57.2235
Corallorhiza trifida	13.1094	57.3318
Corallorhiza trifida	13.115	57.3239
Corallorhiza trifida	13.1016	57.3245
Corallorhiza trifida	13.1024	57.3146
Corallorhiza trifida	13.108	57.3282
Corallorhiza trifida	13.1231	57.3267
Corallorhiza trifida	12.8712	57.6724
Corallorhiza trifida	12.3563	58.0431
Corallorhiza trifida	12.8647	57.6704
Corallorhiza trifida	13.1696	57.696
Corallorhiza trifida	13.1205	57.9735
Corallorhiza trifida	12.8554	57.6612
Corallorhiza trifida	12.8687	57.6616
Corallorhiza trifida	13.1353	57.3647
Corallorhiza trifida	13.0381	57.6384
Corallorhiza trifida	13.1964	57.6975
Corallorhiza trifida	12.8431	57.6268
Corallorhiza trifida	13.2494	57.9914
Corallorhiza trifida	12.8833	57.6682
Corallorhiza trifida	13.1637	57.6851
Corallorhiza trifida	12.8045	57.6681
Corallorhiza trifida	12.8836	57.6646
Corallorhiza trifida	12.9979	57.6816
Corallorhiza trifida	12.8816	57.6897
Corallorhiza trifida	13.0094	57.6854
Corallorhiza trifida	12.7521	57.5734
Corallorhiza trifida	12.8711	57.6113
Corallorhiza trifida	12.9398	57.6533
Corallorhiza trifida	12.8762	57.2772
Corallorhiza trifida	13.0568	57.5463
Corallorhiza trifida	12.321	57.6737
Corallorhiza trifida	13.1053	57.162
Corallorhiza trifida	12.4541	57.6315
Corallorhiza trifida	12.6296	57.6737
Corallorhiza trifida	12.9605	57.2387
Corallorhiza trifida	14.3259	58.8669
Corallorhiza trifida	12.9185	57.1821
Corallorhiza trifida	12.7366	57.5991
Corallorhiza trifida	12.8881	57.671
Corallorhiza trifida	17.7265	67.3523
Corallorhiza trifida	14.7933	62.3106
Corallorhiza trifida	12.4602	57.7475
Corallorhiza trifida	12.694	57.7643
Corallorhiza trifida	13.4784	57.4057
Corallorhiza trifida	13.2224	57.7088
Corallorhiza trifida	12.5056	57.6912
Corallorhiza trifida	12.455	57.7492
Corallorhiza trifida	14.3479	58.8797
Corallorhiza trifida	13.1484	57.8717
Corallorhiza trifida	12.6025	57.8285
Corallorhiza trifida	14.3553	58.869
Corallorhiza trifida	14.4059	58.8597
Corallorhiza trifida	14.1928	58.8222
Corallorhiza trifida	12.0971	57.6332
Corallorhiza trifida	12.5522	58.0132
Corallorhiza trifida	12.5286	58.0117
Corallorhiza trifida	17.6005	59.8098
Corallorhiza trifida	13.2526	57.6618
Corallorhiza trifida	13.2477	57.659
Corallorhiza trifida	13.1972	57.8727
Corallorhiza trifida	13.2099	57.8361
Corallorhiza trifida	13.303	57.732
Corallorhiza trifida	13.3166	57.681
Corallorhiza trifida	14.2512	58.8319
Corallorhiza trifida	14.1873	58.7171
Corallorhiza trifida	14.3171	58.7088
Corallorhiza trifida	13.0635	57.7683
Corallorhiza trifida	14.3019	58.7014
Corallorhiza trifida	13.6226	57.7235
Corallorhiza trifida	13.5782	57.9266
Corallorhiza trifida	12.9371	57.8356
Corallorhiza trifida	14.0984	58.17
Corallorhiza trifida	12.8854	58.0581
Corallorhiza trifida	13.395	57.838
Corallorhiza trifida	12.5292	57.7826
Corallorhiza trifida	14.0349	58.1484
Corallorhiza trifida	13.8996	58.0729
Corallorhiza trifida	13.6324	57.8117
Corallorhiza trifida	13.5378	57.8972
Corallorhiza trifida	13.47	57.9031
Corallorhiza trifida	13.3522	57.75
Corallorhiza trifida	13.5372	57.8532
Corallorhiza trifida	13.6452	57.7383
Corallorhiza trifida	13.5771	57.9167
Corallorhiza trifida	13.8136	58.2467
Corallorhiza trifida	13.5862	57.7965
Corallorhiza trifida	13.548400000000001	57.7833
Corallorhiza trifida	14.0944	58.2166
Corallorhiza trifida	13.6621	57.9909
Corallorhiza trifida	12.8468	58.033
Corallorhiza trifida	12.3909	58.2129
Corallorhiza trifida	13.7295	58.142
Corallorhiza trifida	13.6486	58.1039
Corallorhiza trifida	13.513	58.1805
Corallorhiza trifida	13.6268	58.2382
Corallorhiza trifida	13.6896	58.2132
Corallorhiza trifida	13.5398	58.1864
Corallorhiza trifida	13.5253	58.2814
Corallorhiza trifida	13.6483	58.305
Corallorhiza trifida	12.6743	57.8941
Corallorhiza trifida	12.3582	58.1635
Corallorhiza trifida	13.2396	58.1286
Corallorhiza trifida	13.2411	57.4918
Corallorhiza trifida	13.2299	57.5086
Corallorhiza trifida	13.2511	57.6591
Corallorhiza trifida	12.7994	57.9312
Corallorhiza trifida	13.4566	57.7717
Corallorhiza trifida	12.9383	58.0117
Corallorhiza trifida	13.6549	58.2243
Corallorhiza trifida	14.3657	58.5764
Corallorhiza trifida	14.3859	58.7571
Corallorhiza trifida	14.4896	58.6649
Corallorhiza trifida	17.8909	66.0489
Corallorhiza trifida	12.5986	57.6828
Corallorhiza trifida	13.4313	58.5745
Corallorhiza trifida	12.1768	58.3589
Corallorhiza trifida	13.4816	58.1935
Corallorhiza trifida	13.5856	58.2429
Corallorhiza trifida	13.5151	58.2012
Corallorhiza trifida	12.3406	58.3796
Corallorhiza trifida	13.4016	58.4201
Corallorhiza trifida	13.5399	58.4253
Corallorhiza trifida	13.6072	58.3897
Corallorhiza trifida	13.5384	58.4226
Corallorhiza trifida	13.6785	58.2849
Corallorhiza trifida	13.3392	58.3821
Corallorhiza trifida	13.6639	58.414
Corallorhiza trifida	15.5952	62.4461
Corallorhiza trifida	13.8226	58.0555
Corallorhiza trifida	12.5803	58.0022
Corallorhiza trifida	12.794	58.0569
Corallorhiza trifida	12.5256	58.3216
Corallorhiza trifida	15.846	58.2781
Corallorhiza trifida	10.8559	60.0745
Corallorhiza trifida	-2.0943	57.1497
Corallorhiza trifida	-3.4974	56.512
Corallorhiza trifida	-2.4147	57.1352
Corallorhiza trifida	-5.0558	56.847
Corallorhiza trifida	-3.6744	57.2204
Corallorhiza trifida	-3.1759	56.625
Corallorhiza trifida	-2.3893	57.0769
Corallorhiza trifida	-4.8761	54.8602
Corallorhiza trifida	-2.9392	56.7411
Corallorhiza trifida	-2.7344	56.5947
Corallorhiza trifida	-4.472	55.7634
Corallorhiza trifida	-2.583	55.6758
Corallorhiza trifida	-3.675	57.22
Corallorhiza trifida	-2.5857	55.6754
Corallorhiza trifida	-2.941	56.6845
Corallorhiza trifida	-3.3694	56.1401
Corallorhiza trifida	-2.5836	55.6753
Corallorhiza trifida	-2.5571	55.6073
Corallorhiza trifida	-3.5387	56.5303
Corallorhiza trifida	-4.5355	57.5821
Corallorhiza trifida	-3.3733	56.5853
Corallorhiza trifida	-4.6106	55.894
Corallorhiza trifida	-2.4507	57.0321
Corallorhiza trifida	-3.3451	56.5941
Corallorhiza trifida	-4.2682	57.5812
Corallorhiza trifida	-3.3573	57.3863
Corallorhiza trifida	-3.749	57.227
Corallorhiza trifida	-2.7433	57.0439
Corallorhiza trifida	-3.7931	57.6042
Corallorhiza trifida	-2.7664	55.5528
Corallorhiza trifida	-4.0961	57.9544
Corallorhiza trifida	-3.3647	57.3843
Corallorhiza trifida	-3.2229	56.5909
Corallorhiza trifida	-4.078	57.758
Corallorhiza trifida	-3.2589	57.6686
Corallorhiza trifida	-3.6332	57.2111
Corallorhiza trifida	-3.9339	57.7499
Corallorhiza trifida	-4.2667	56.2496
Corallorhiza trifida	-3.7573	56.6505
Corallorhiza trifida	-3.3079	57.345
Corallorhiza trifida	-2.6446	55.6204
Corallorhiza trifida	-3.0532	56.6693
Corallorhiza trifida	-3.3595	57.3847
Corallorhiza trifida	-4.3675	56.6642
Corallorhiza trifida	-2.5671	56.6805
Corallorhiza trifida	-4.4663	55.6737
Corallorhiza trifida	-2.9015	56.7733
Corallorhiza trifida	-3.3587	57.3849
Corallorhiza trifida	-3.9587	57.7196
Corallorhiza trifida	-3.4118	57.6674
Corallorhiza trifida	-4.6182	57.9174
Corallorhiza trifida	-2.2413	55.8779
Corallorhiza trifida	-3.3831	57.6382
Corallorhiza trifida	-5.0558	56.8469
Corallorhiza trifida	-4.2682	57.3176
Corallorhiza trifida	-3.0581	56.6683
Corallorhiza trifida	-3.8181	57.6021
Corallorhiza trifida	-4.0874	57.6442
Corallorhiza trifida	-2.2327	55.9098
Corallorhiza trifida	-2.1974	55.8919
Corallorhiza trifida	-4.586	57.4687
Corallorhiza trifida	-5.8058	56.3588
Corallorhiza trifida	-3.3726	57.3485
Corallorhiza trifida	-2.5651	56.6805
Corallorhiza trifida	-3.6712	57.2227
Corallorhiza trifida	-3.5746000000000002	57.2159
Corallorhiza trifida	-3.5411	56.4076
Corallorhiza trifida	-2.9051	56.7504
Corallorhiza trifida	-4.2045	57.5438
Corallorhiza trifida	-3.7572	57.5728
Corallorhiza trifida	-3.8086	57.2761
Corallorhiza trifida	-2.5584	55.6972
Corallorhiza trifida	-4.3237	57.6046
Corallorhiza trifida	-2.6375	55.6227
Corallorhiza trifida	-4.2639	56.248
Corallorhiza trifida	-3.6222	58.2933
Corallorhiza trifida	-3.2648	57.572
Corallorhiza trifida	-3.0565	56.6692
Corallorhiza trifida	-4.2776	57.4702
Corallorhiza trifida	-3.8615	57.486
Corallorhiza trifida	-2.7853	55.549
Corallorhiza trifida	-4.1123	57.9268
Corallorhiza trifida	-2.7126	55.4268
Corallorhiza trifida	-3.6724	57.225
Corallorhiza trifida	-1.9742	57.3439
Corallorhiza trifida	-4.3256	57.5996
Corallorhiza trifida	-2.9159	55.3874
Corallorhiza trifida	-4.5004	57.4997
Corallorhiza trifida	-3.4108	57.667
Corallorhiza trifida	-2.9177	55.3884
Corallorhiza trifida	-2.5833	55.6756
Corallorhiza trifida	-3.7605	56.6478
Corallorhiza trifida	-3.3382	56.1903
Corallorhiza trifida	-3.2121	55.4611
Corallorhiza trifida	-3.3649	57.3844
Corallorhiza trifida	-4.1259	57.6186
Corallorhiza trifida	-4.2684	57.5812
Corallorhiza trifida	-2.9411	56.6854
Corallorhiza trifida	-3.3726	56.2299
Corallorhiza trifida	-4.5732	57.8778
Corallorhiza trifida	-2.5828	55.6733
Corallorhiza trifida	-2.5813	57.2244
Corallorhiza trifida	-4.0966	57.6575
Corallorhiza trifida	-4.2691	57.5822
Corallorhiza trifida	-4.4992	57.5005
Corallorhiza trifida	-3.3856	56.5892
Corallorhiza trifida	-3.7964	57.6042
Corallorhiza trifida	-3.3594	57.3847
Corallorhiza trifida	-3.6707	57.223
Corallorhiza trifida	-3.6685	57.2232
Corallorhiza trifida	-3.5032	56.5128
Corallorhiza trifida	-2.5729	56.6854
Corallorhiza trifida	-2.7125	57.5875
Corallorhiza trifida	-4.4085	56.6679
Corallorhiza trifida	-2.7487	57.3133
Corallorhiza trifida	-3.3589	57.3844
Corallorhiza trifida	-3.3599	55.8706
Corallorhiza trifida	-2.3736	57.1578
Corallorhiza trifida	-4.5304	56.661
Corallorhiza trifida	-2.5831	55.6757
Corallorhiza trifida	-3.7002	57.605
Corallorhiza trifida	-4.9221	54.8501
Corallorhiza trifida	-2.8362	56.4099
Corallorhiza trifida	-2.5727	56.6675
Corallorhiza trifida	-2.644	56.69
Corallorhiza trifida	-3.2953	56.5677
Corallorhiza trifida	-4.8516	57.3124
Corallorhiza trifida	-4.5027	57.5917
Corallorhiza trifida	-3.6343	57.2681
Corallorhiza trifida	-2.7142	55.5167
Corallorhiza trifida	-4.7839	55.6669
Corallorhiza trifida	-2.1423	57.2032
Corallorhiza trifida	-2.5156	55.6484
Corallorhiza trifida	-3.3722	57.3395
Corallorhiza trifida	-2.5829	55.6734
Corallorhiza trifida	-3.3079	57.3451
Corallorhiza trifida	-3.3599	57.3867
Corallorhiza trifida	-2.9051	56.7513
Corallorhiza trifida	-3.3632	57.3848
Corallorhiza trifida	-2.0844	57.2257
Corallorhiza trifida	-3.3642	57.384
Corallorhiza trifida	-3.22	56.5011
Corallorhiza trifida	-3.6379	57.5785
Corallorhiza trifida	-4.5446	57.5796
Corallorhiza trifida	-4.3048	56.4798
Corallorhiza trifida	-3.1702	56.4939
Corallorhiza trifida	-3.1743	56.626
Corallorhiza trifida	14.9578	58.2894
Corallorhiza trifida	12.1693	58.6082
Corallorhiza trifida	12.2294	58.6083
Corallorhiza trifida	15.5055	58.4108
Corallorhiza trifida	15.4284	57.8078
Corallorhiza trifida	10.4184	47.3928
Corallorhiza trifida	-60.4959	46.6594
Corallorhiza trifida	-115.3699	67.7406
Corallorhiza trifida	-115.0834	67.824700000000007
Corallorhiza trifida	-115.3779	67.7396
Corallorhiza trifida	-115.6472	67.4436
Corallorhiza trifida	-115.5154	67.2644
Corallorhiza trifida	-115.3711	67.7428
Corallorhiza trifida	-115.5409	67.9031
Corallorhiza trifida	11.04	47.72
Corallorhiza trifida	12.46	47.72
Corallorhiza trifida	11.08	47.75
Corallorhiza trifida	11.3	47.5
Corallorhiza trifida	11.31	47.5
Corallorhiza trifida	15.7894	64.1048
Corallorhiza trifida	15.7905	64.1079
Corallorhiza trifida	15.4823	63.19
Corallorhiza trifida	20.0558	64.5749
Corallorhiza trifida	16.1435	66.0843
Corallorhiza trifida	14.1806	63.511
Corallorhiza trifida	14.7578	56.8918
Corallorhiza trifida	14.7427	60.3843
Corallorhiza trifida	14.1696	61.314
Corallorhiza trifida	19.4863	65.2629
Corallorhiza trifida	17.3207	59.9337
Corallorhiza trifida	19.3702	65.2957
Corallorhiza trifida	16.0345	59.7701
Corallorhiza trifida	-64.6791	45.0532
Corallorhiza trifida	-64.3414	45.4661
Corallorhiza trifida	-64.7145	45.036
Corallorhiza trifida	-64.6317	45.0588
Corallorhiza trifida	-63.4384	45.3
Corallorhiza trifida	-87.5339	44.1687
Corallorhiza trifida	-89.2472	45.7508
Corallorhiza trifida	-137.3349	62.7964
Corallorhiza trifida	-135.0981	57.0814
Corallorhiza trifida	4.2019	44.8276
Corallorhiza trifida	7.4303	44.0244
Corallorhiza trifida	7.1878	44.124
Corallorhiza trifida	6.932	44.0434
Corallorhiza trifida	7.0566	44.0388
Corallorhiza trifida	6.2879	43.7044
Corallorhiza trifida	6.6222	47.0284
Corallorhiza trifida	4.2	44.7376
Corallorhiza trifida	1.06	42.07
Corallorhiza trifida	2.27	42.35
Corallorhiza trifida	0.56	42.6
Corallorhiza trifida	2.27	42.08
Corallorhiza trifida	0.55	42.69
Corallorhiza trifida	0.67	42.78
Corallorhiza trifida	2.39	41.99
Corallorhiza trifida	1.78	42.44
Corallorhiza trifida	2.39	42.08
Corallorhiza trifida	-113.0167	49.0167
Corallorhiza trifida	10.954	59.968
Corallorhiza trifida	10.9472	59.9551
Corallorhiza trifida	15.1062	68.6345
Corallorhiza trifida	-2.7862	55.5576
Corallorhiza trifida	-2.7867	55.5486
Corallorhiza trifida	-4.2867	57.4695
Corallorhiza trifida	-3.6341	57.6239
Corallorhiza trifida	-4.5924	57.5584
Corallorhiza trifida	-4.3924	57.4411
Corallorhiza trifida	-4.2982	57.5327
Corallorhiza trifida	-3.0626	56.6822
Corallorhiza trifida	-3.9536	57.7251
Corallorhiza trifida	-3.6339	57.2124
Corallorhiza trifida	-4.5035	57.4988
Corallorhiza trifida	-3.7572	56.6478
Corallorhiza trifida	-3.967	57.7205
Corallorhiza trifida	-2.5737	56.6805
Corallorhiza trifida	-4.4254	57.5618
Corallorhiza trifida	-4.0898	57.6419
Corallorhiza trifida	-3.4117	57.6671
Corallorhiza trifida	-4.4564	55.6424
Corallorhiza trifida	-3.6719	57.2249
Corallorhiza trifida	-3.2796	57.6811
Corallorhiza trifida	-4.2634	56.2478
Corallorhiza trifida	-3.3643	57.3849
Corallorhiza trifida	-4.5075	57.4994
Corallorhiza trifida	-2.3786	57.0783
Corallorhiza trifida	-2.7821	56.5769
Corallorhiza trifida	-2.5831	55.6754
Corallorhiza trifida	-2.5975	56.7397
Corallorhiza trifida	-2.7615	57.0882
Corallorhiza trifida	-3.2136	55.4575
Corallorhiza trifida	-4.343	56.6777
Corallorhiza trifida	-3.3434	56.5703
Corallorhiza trifida	-4.3552	57.5467
Corallorhiza trifida	-4.2191	57.6539
Corallorhiza trifida	-4.2153	57.5431
Corallorhiza trifida	-3.2085	56.1418
Corallorhiza trifida	-2.5833	55.6751
Corallorhiza trifida	-3.4265	57.6668
Corallorhiza trifida	-2.7656	56.648
Corallorhiza trifida	-2.1534	55.8646
Corallorhiza trifida	-3.3077	57.3446
Corallorhiza trifida	-3.3074	57.346
Corallorhiza trifida	-3.44	56.5103
Corallorhiza trifida	-3.1875	56.5014
Corallorhiza trifida	-3.3606	57.3847
Corallorhiza trifida	-2.8066	56.4294
Corallorhiza trifida	-4.267	57.5822
Corallorhiza trifida	-3.3649	57.3847
Corallorhiza trifida	-3.7152	56.6749
Corallorhiza trifida	-4.0077	57.7173
Corallorhiza trifida	-2.7701	55.5388
Corallorhiza trifida	-4.5082	57.4993
Corallorhiza trifida	-3.6688	57.2236
Corallorhiza trifida	-3.3077	57.3454
Corallorhiza trifida	-3.0498	56.6621
Corallorhiza trifida	-3.9632	57.7185
Corallorhiza trifida	-4.1198	56.704
Corallorhiza trifida	-3.6751	57.2202
Corallorhiza trifida	-2.9245	56.6757
Corallorhiza trifida	-3.8197	57.6011
Corallorhiza trifida	-3.9196	57.4806
Corallorhiza trifida	-3.6911	56.1361
Corallorhiza trifida	-2.5841	56.8269
Corallorhiza trifida	-2.3404	57.1489
Corallorhiza trifida	-2.7257	57.5813
Corallorhiza trifida	-4.0414	56.67
Corallorhiza trifida	-2.5829	55.6732
Corallorhiza trifida	-3.1865	55.4231
Corallorhiza trifida	-3.3798	57.3408
Corallorhiza trifida	-3.7571	56.646
Corallorhiza trifida	-3.409	57.6693
Corallorhiza trifida	-1.9004	57.6178
Corallorhiza trifida	-3.3647	57.3845
Corallorhiza trifida	-3.3524	56.5716
Corallorhiza trifida	-3.2981	57.6792
Corallorhiza trifida	-3.7572	56.6469
Corallorhiza trifida	-4.5345	57.5789
Corallorhiza trifida	-3.505	56.5129
Corallorhiza trifida	-2.7158	55.6065
Corallorhiza trifida	-5.2841	57.812
Corallorhiza trifida	-3.5072	56.5127
Corallorhiza trifida	-2.8972	56.5937
Corallorhiza trifida	-4.0458	57.3946
Corallorhiza trifida	-2.7689	56.6489
Corallorhiza trifida	-2.5639	56.6814
Corallorhiza trifida	-2.8116	56.4366
Corallorhiza trifida	-2.9314	56.6927
Corallorhiza trifida	-3.4126	57.3076
Corallorhiza trifida	-2.1958	55.8919
Corallorhiza trifida	-4.2992	56.4813
Corallorhiza trifida	-1.8929	57.6164
Corallorhiza trifida	-4.6372	55.8499
Corallorhiza trifida	-3.301	57.6727
Corallorhiza trifida	-2.6129	55.6206
Corallorhiza trifida	-3.8073	57.2784
Corallorhiza trifida	-3.1501	57.6741
Corallorhiza trifida	-4.4195	57.472
Corallorhiza trifida	-3.2978	57.6791
Corallorhiza trifida	-3.2979	57.6793
Corallorhiza trifida	-3.4117	57.667
Corallorhiza trifida	-4.5658	57.5365
Corallorhiza trifida	-3.3797	57.3399
Corallorhiza trifida	-4.3248	57.6022
Corallorhiza trifida	-2.9099	56.7468
Corallorhiza trifida	-3.852	56.1338
Corallorhiza trifida	-2.7853	56.5751
Corallorhiza trifida	-3.3124	56.5662
Corallorhiza trifida	-3.5393	56.5296
Corallorhiza trifida	-2.8333	56.648
Corallorhiza trifida	-3.3516	56.5711
Corallorhiza trifida	-2.7542	57.5828
Corallorhiza trifida	-2.3728	57.077
Corallorhiza trifida	-2.5052	57.0665
Corallorhiza trifida	-2.2501	57.2255
Corallorhiza trifida	-3.3076	57.3451
Corallorhiza trifida	-3.345	56.5694
Corallorhiza trifida	-94.6238	58.8719
Corallorhiza trifida	-94.6058	58.8683
Corallorhiza trifida	-94.7487	59.3369
Corallorhiza trifida	-94.713	59.3368
Corallorhiza trifida	15.7207	47.6773
Corallorhiza trifida	29.1393	66.4351
Corallorhiza trifida	29.2524	66.3998
Corallorhiza trifida	29.2412	66.3998
Corallorhiza trifida	29.3088	66.3822
Corallorhiza trifida	29.3204	66.3688
Corallorhiza trifida	29.3196	66.3957
Corallorhiza trifida	29.3201	66.3777
Corallorhiza trifida	24.0801	61.6587
Corallorhiza trifida	9.6203	46.9239
Corallorhiza trifida	26.7476	69.9226
Corallorhiza trifida	27.9767	69.9828
Corallorhiza trifida	27.4804	70.0207
Corallorhiza trifida	27.5328	70.0206
Corallorhiza trifida	26.9054	69.6538
Corallorhiza trifida	28.6628	69.3949
Corallorhiza trifida	27.4014	70.003
Corallorhiza trifida	26.9826	69.6897
Corallorhiza trifida	25.7617	68.9412
Corallorhiza trifida	28.5728	68.8577
Corallorhiza trifida	27.2528	68.5331
Corallorhiza trifida	27.2698	69.9495
Corallorhiza trifida	25.9311	69.561
Corallorhiza trifida	27.3829	68.9901
Corallorhiza trifida	27.0083	69.2774
Corallorhiza trifida	28.0269	69.9377
Corallorhiza trifida	27.0085	69.7973
Corallorhiza trifida	27.2356	69.2324
Corallorhiza trifida	26.0809	69.0598
Corallorhiza trifida	28.633	69.6732
Corallorhiza trifida	26.9569	69.6718
Corallorhiza trifida	27.9797	70.0456
Corallorhiza trifida	28.2997	68.86
Corallorhiza trifida	27.4633	69.2499
Corallorhiza trifida	28.3081	69.0034
Corallorhiza trifida	27.2116	69.3579
Corallorhiza trifida	28.0249	68.8261
Corallorhiza trifida	27.9954	69.2745
Corallorhiza trifida	26.9311	69.6718
Corallorhiza trifida	27.4505	68.6313
Corallorhiza trifida	25.8111	68.9505
Corallorhiza trifida	28.4244	69.6391
Corallorhiza trifida	27.1094	69.2415
Corallorhiza trifida	27.9292	70.0907
Corallorhiza trifida	25.2492	68.8022
Corallorhiza trifida	27.1344	69.1966
Corallorhiza trifida	26.88	69.5821
Corallorhiza trifida	28.4214	69.2088
Corallorhiza trifida	27.6946	69.3656
Corallorhiza trifida	26.7809	69.2324
Corallorhiza trifida	27.6994	68.7291
Corallorhiza trifida	27.2529	68.5421
Corallorhiza trifida	27.253	68.551
Corallorhiza trifida	27.3226	69.9852
Corallorhiza trifida	27.9284	70.0728
Corallorhiza trifida	25.9643	68.3418
Corallorhiza trifida	28.3537	68.9314
Corallorhiza trifida	28.367	68.7429
Corallorhiza trifida	27.9172	68.6205
Corallorhiza trifida	26.9312	69.6539
Corallorhiza trifida	28.4348	69.0293
Corallorhiza trifida	27.8438	68.6298
Corallorhiza trifida	28.606	68.974
Corallorhiza trifida	27.9543	70.0636
Corallorhiza trifida	27.8499	70.0821
Corallorhiza trifida	28.4012	68.5006
Corallorhiza trifida	27.1093	69.2325
Corallorhiza trifida	25.6327	68.6084
Corallorhiza trifida	26.6427	69.9583
Corallorhiza trifida	25.8514	68.6549
Corallorhiza trifida	28.5501	69.2435
Corallorhiza trifida	25.7607	68.9591
Corallorhiza trifida	28.3848	69.0297
Corallorhiza trifida	27.0085	69.7525
Corallorhiza trifida	28.7205	69.1612
Corallorhiza trifida	25.9633	69.4267
Corallorhiza trifida	25.6637	68.9136
Corallorhiza trifida	28.5817	68.9832
Corallorhiza trifida	27.0336	69.2684
Corallorhiza trifida	27.2774	68.542
Corallorhiza trifida	27.8448	69.9566
Corallorhiza trifida	28.4007	68.8861
Corallorhiza trifida	28.4725	69.2173
Corallorhiza trifida	27.0841	69.2415
Corallorhiza trifida	27.0085	69.7614
Corallorhiza trifida	25.9486	68.6824
Corallorhiza trifida	27.9784	70.0187
Corallorhiza trifida	27.2374	69.3937
Corallorhiza trifida	28.5708	69.1806
Corallorhiza trifida	26.4896	68.7298
Corallorhiza trifida	26.6428	69.9493
Corallorhiza trifida	27.5243	68.6311
Corallorhiza trifida	28.38	68.5545
Corallorhiza trifida	25.7064	68.609
Corallorhiza trifida	26.8311	69.2773
Corallorhiza trifida	25.9378	69.4265
Corallorhiza trifida	27.296	69.9584
Corallorhiza trifida	27.5066	70.0207
Corallorhiza trifida	27.0085	69.7435
Corallorhiza trifida	27.0085	69.7883
Corallorhiza trifida	27.1094	69.2504
Corallorhiza trifida	27.4224	68.4431
Corallorhiza trifida	27.8758	70.073
Corallorhiza trifida	28.4492	68.8678
Corallorhiza trifida	25.8109	69.4167
Corallorhiza trifida	27.5001	68.6491
Corallorhiza trifida	28.5052	69.3246
Corallorhiza trifida	27.086	69.7345
Corallorhiza trifida	27.0085	69.7256
Corallorhiza trifida	26.1609	69.5891
Corallorhiza trifida	25.9886	68.342
Corallorhiza trifida	26.4865	69.931
Corallorhiza trifida	27.06	69.6718
Corallorhiza trifida	-86.4142	48.7622
Corallorhiza trifida	-85.4809	54.9111
Corallorhiza trifida	14.2856	57.5395
Corallorhiza trifida	18.1694	59.2459
Corallorhiza trifida	18.165	59.2425
Corallorhiza trifida	17.8981	59.433
Corallorhiza trifida	18.1627	59.2443
Corallorhiza trifida	18.1595	59.2491
Corallorhiza trifida	17.9129	59.4238
Corallorhiza trifida	17.8984	59.4274
Corallorhiza trifida	17.9278	59.4145
Corallorhiza trifida	18.142	59.2421
Corallorhiza trifida	18.1843	59.235
Corallorhiza trifida	18.1837	59.2351
Corallorhiza trifida	18.1628	59.2442
Corallorhiza trifida	18.1881	59.2318
Corallorhiza trifida	16.4058	66.3471
Corallorhiza trifida	16.6784	66.2745
Corallorhiza trifida	16.9614	66.2425
Corallorhiza trifida	16.9582	66.2437
Corallorhiza trifida	11.8959	59.8442
Corallorhiza trifida	11.873	59.8434
Corallorhiza trifida	12.234	57.7221
Corallorhiza trifida	14.4572	56.237
Corallorhiza trifida	12.3195	57.9778
Corallorhiza trifida	15.3346	58.9641
Corallorhiza trifida	17.0704	57.3519
Corallorhiza trifida	12.6559	60.6024
Corallorhiza trifida	15.9747	59.6781
Corallorhiza trifida	17.071	57.3512
Corallorhiza trifida	16.1343	58.843
Corallorhiza trifida	12.9775	57.7472
Corallorhiza trifida	15.7564	58.6491
Corallorhiza trifida	15.7668	58.7537
Corallorhiza trifida	16.0069	58.7967
Corallorhiza trifida	15.7774	58.7507
Corallorhiza trifida	16.073	58.9057
Corallorhiza trifida	16.1502	58.8414
Corallorhiza trifida	16.7835	58.1893
Corallorhiza trifida	16.0926	58.3104
Corallorhiza trifida	15.9428	58.3202
Corallorhiza trifida	14.9631	59.41
Corallorhiza trifida	15.9791	58.0665
Corallorhiza trifida	15.5098	57.8901
Corallorhiza trifida	15.3439	57.8164
Corallorhiza trifida	16.1711	58.3521
Corallorhiza trifida	14.9837	58.1965
Corallorhiza trifida	16.4499	58.2141
Corallorhiza trifida	16.4957	58.2658
Corallorhiza trifida	15.7798	58.3099
Corallorhiza trifida	15.4066	57.8583
Corallorhiza trifida	14.8522	58.4444
Corallorhiza trifida	16.1261	58.2767
Corallorhiza trifida	14.6449	58.114
Corallorhiza trifida	15.5557	62.369
Corallorhiza trifida	15.5813	62.3566
Corallorhiza trifida	15.5696	62.3627
Corallorhiza trifida	15.57	62.3603
Corallorhiza trifida	15.57	62.3647
Corallorhiza trifida	14.4321	60.2111
Corallorhiza trifida	19.7906	64.1917
Corallorhiza trifida	16.5765	63.2732
Corallorhiza trifida	15.5445	62.8182
Corallorhiza trifida	15.7784	60.032
Corallorhiza trifida	16.1279	63.6131
Corallorhiza trifida	12.9516	59.7319
Corallorhiza trifida	23.1441	65.7327
Corallorhiza trifida	16.1905	58.8208
Corallorhiza trifida	16.5637	63.2909
Corallorhiza trifida	17.358	62.3251
Corallorhiza trifida	15.1268	62.4622
Corallorhiza trifida	15.8369	60.0612
Corallorhiza trifida	14.9018	62.5327
Corallorhiza trifida	15.7467	62.576
Corallorhiza trifida	16.6411	62.2146
Corallorhiza trifida	16.3316	62.6513
Corallorhiza trifida	16.5793	62.8027
Corallorhiza trifida	15.5539	62.3649
Corallorhiza trifida	17.5566	62.5875
Corallorhiza trifida	15.5615	62.6162
Corallorhiza trifida	16.4337	62.4086
Corallorhiza trifida	18.7325	63.3293
Corallorhiza trifida	12.7963	62.8063
Corallorhiza trifida	16.5705	62.4618
Corallorhiza trifida	17.1907	62.6724
Corallorhiza trifida	16.2287	62.2703
Corallorhiza trifida	16.9949	62.6562
Corallorhiza trifida	17.561	62.4977
Corallorhiza trifida	16.8312	62.4332
Corallorhiza trifida	16.7874	62.8687
Corallorhiza trifida	17.0045	62.4094
Corallorhiza trifida	17.3305	62.3523
Corallorhiza trifida	16.4399	62.2426
Corallorhiza trifida	16.9289	62.4594
Corallorhiza trifida	17.0897	62.5926
Corallorhiza trifida	17.3894	62.5536
Corallorhiza trifida	15.737	62.5581
Corallorhiza trifida	16.7523	62.694
Corallorhiza trifida	17.3306	62.5453
Corallorhiza trifida	15.6589	62.6253
Corallorhiza trifida	14.9828	62.4121
Corallorhiza trifida	17.2534	62.1557
Corallorhiza trifida	16.8574	62.9041
Corallorhiza trifida	17.5363	62.2377
Corallorhiza trifida	15.6006	62.6073
Corallorhiza trifida	17.2438	62.1558
Corallorhiza trifida	16.0286	62.5579
Corallorhiza trifida	17.0727	62.4222
Corallorhiza trifida	16.0484	62.5982
Corallorhiza trifida	17.034300000000002	62.6649
Corallorhiza trifida	17.3225	62.5768
Corallorhiza trifida	17.1919	62.4884
Corallorhiza trifida	17.1312	62.6505
Corallorhiza trifida	17.2231	62.533
Corallorhiza trifida	15.7467	62.5446
Corallorhiza trifida	15.7369	62.576
Corallorhiza trifida	16.0573	62.4995
Corallorhiza trifida	16.7316	62.3442
Corallorhiza trifida	16.7276	62.2141
Corallorhiza trifida	17.0012	62.5709
Corallorhiza trifida	16.8138	62.2045
Corallorhiza trifida	17.1213	62.6461
Corallorhiza trifida	17.0242	62.1804
Corallorhiza trifida	16.6745	62.3714
Corallorhiza trifida	15.6882	62.6074
Corallorhiza trifida	16.9757	62.1673
Corallorhiza trifida	17.4678	62.5662
Corallorhiza trifida	17.4673	62.5572
Corallorhiza trifida	17.1714	62.2508
Corallorhiza trifida	17.0725	62.1889
Corallorhiza trifida	16.8629	62.2355
Corallorhiza trifida	16.1823	62.4095
Corallorhiza trifida	16.1446	62.5038
Corallorhiza trifida	14.6149	63.6648
Corallorhiza trifida	17.0061	62.692
Corallorhiza trifida	17.1141	62.7045
Corallorhiza trifida	16.9954	62.9119
Corallorhiza trifida	15.0196	62.4841
Corallorhiza trifida	17.0536	62.4269
Corallorhiza trifida	17.4132	62.2751
Corallorhiza trifida	17.0634	62.4313
Corallorhiza trifida	17.5414	62.4935
Corallorhiza trifida	17.0537	62.4314
Corallorhiza trifida	16.2285	62.2613
Corallorhiza trifida	16.815	62.5275
Corallorhiza trifida	12.3267	58.849
Corallorhiza trifida	15.2927	65.7146
Corallorhiza trifida	19.6881	64.0233
Corallorhiza trifida	14.915	66.0563
Corallorhiza trifida	12.3284	58.8215
Corallorhiza trifida	17.0519	62.3865
Corallorhiza trifida	17.4285	62.5576
Corallorhiza trifida	17.0356	62.6962
Corallorhiza trifida	16.6649	62.7125
Corallorhiza trifida	17.1619	62.6816
Corallorhiza trifida	16.6785	62.8425
Corallorhiza trifida	16.7101	62.2725
Corallorhiza trifida	16.8813	62.7514
Corallorhiza trifida	16.2038	62.5755
Corallorhiza trifida	16.6	62.8429
Corallorhiza trifida	16.5701	62.8252
Corallorhiza trifida	15.592	62.4458
Corallorhiza trifida	16.5048	62.5518
Corallorhiza trifida	16.8935	62.5494
Corallorhiza trifida	17.4763	62.5436
Corallorhiza trifida	15.8826	62.4683
Corallorhiza trifida	16.3446	62.2924
Corallorhiza trifida	15.6394	62.6298
Corallorhiza trifida	16.5897	62.8251
Corallorhiza trifida	17.5443	62.5428
Corallorhiza trifida	15.5057	62.3559
Corallorhiza trifida	16.7277	62.5326
Corallorhiza trifida	16.5114	62.4217
Corallorhiza trifida	16.4177	62.5702
Corallorhiza trifida	17.4185	62.5533
Corallorhiza trifida	16.1854	62.6607
Corallorhiza trifida	17.2827	62.3618
Corallorhiza trifida	16.9117	62.5178
Corallorhiza trifida	16.5373	62.2915
Corallorhiza trifida	15.1654	62.4669
Corallorhiza trifida	16.9391	62.7285
Corallorhiza trifida	16.3354	62.3193
Corallorhiza trifida	16.3744	62.3416
Corallorhiza trifida	15.6978	62.6433
Corallorhiza trifida	15.689	62.4055
Corallorhiza trifida	16.7374	62.2185
Corallorhiza trifida	17.0784	62.328
Corallorhiza trifida	15.9506	62.5087
Corallorhiza trifida	15.7759	62.4863
Corallorhiza trifida	16.7712	62.6759
Corallorhiza trifida	16.7251	62.4474
Corallorhiza trifida	15.309	62.5751
Corallorhiza trifida	17.311	62.734
Corallorhiza trifida	15.9899	62.5804
Corallorhiza trifida	17.088	62.3279
Corallorhiza trifida	16.7667	62.2362
Corallorhiza trifida	15.7856	62.4998
Corallorhiza trifida	15.6882	62.6163
Corallorhiza trifida	15.6881	62.6388
Corallorhiza trifida	16.5355	62.6145
Corallorhiza trifida	17.2199	62.4657
Corallorhiza trifida	15.659	62.6073
Corallorhiza trifida	16.5755	62.2778
Corallorhiza trifida	16.6311	62.5512
Corallorhiza trifida	16.8583	62.3791
Corallorhiza trifida	17.4556	62.5214
Corallorhiza trifida	17.1894	62.4346
Corallorhiza trifida	15.5921	62.4368
Corallorhiza trifida	16.5548	62.6099
Corallorhiza trifida	12.932	56.3759
Corallorhiza trifida	19.9468	66.5653
Corallorhiza trifida	15.7566	62.4369
Corallorhiza trifida	17.3188	62.3121
Corallorhiza trifida	16.8082	62.3257
Corallorhiza trifida	15.6979	62.6164
Corallorhiza trifida	17.4494	62.5843
Corallorhiza trifida	16.8972	62.9172
Corallorhiza trifida	16.4317	62.772
Corallorhiza trifida	15.7273	62.5536
Corallorhiza trifida	16.0101	62.688
Corallorhiza trifida	15.989	62.4413
Corallorhiza trifida	14.8552	62.4696
Corallorhiza trifida	17.6544	62.4382
Corallorhiza trifida	17.2831	62.1734
Corallorhiza trifida	16.614	62.6365
Corallorhiza trifida	15.6881	62.6208
Corallorhiza trifida	16.5106	62.7986
Corallorhiza trifida	16.152	62.2974
Corallorhiza trifida	16.8763	62.6123
Corallorhiza trifida	14.8531	62.5369
Corallorhiza trifida	16.1713	62.3019
Corallorhiza trifida	17.4417	62.4453
Corallorhiza trifida	15.6029	62.5486
Corallorhiza trifida	17.0651	62.7005
Corallorhiza trifida	17.1008	62.6239
Corallorhiza trifida	16.48	62.3142
Corallorhiza trifida	16.4704	62.3187
Corallorhiza trifida	17.4884	62.4133
Corallorhiza trifida	17.4589	62.4047
Corallorhiza trifida	17.4758	62.5347
Corallorhiza trifida	15.7563	62.6568
Corallorhiza trifida	17.3958	62.6747
Corallorhiza trifida	17.5669	62.4976
Corallorhiza trifida	16.7436	62.7299
Corallorhiza trifida	15.9125	62.6971
Corallorhiza trifida	14.8326	62.5682
Corallorhiza trifida	16.4307	62.2606
Corallorhiza trifida	15.2075	62.3011
Corallorhiza trifida	16.2427	62.5753
Corallorhiza trifida	17.2212	62.4926
Corallorhiza trifida	15.1075	62.4576
Corallorhiza trifida	16.48	62.7449
Corallorhiza trifida	15.3682	62.517
Corallorhiza trifida	17.2842	62.3932
Corallorhiza trifida	16.038	62.5175
Corallorhiza trifida	12.8803	56.4349
Corallorhiza trifida	15.6297	62.6163
Corallorhiza trifida	17.2824	62.3573
Corallorhiza trifida	15.3515	62.342
Corallorhiza trifida	16.5887	62.4168
Corallorhiza trifida	16.1545	62.5173
Corallorhiza trifida	14.9	62.591
Corallorhiza trifida	14.9019	62.5282
Corallorhiza trifida	17.4188	62.2526
Corallorhiza trifida	12.8463	56.8416
Corallorhiza trifida	12.9006	56.867
Corallorhiza trifida	13.2869	56.8275
Corallorhiza trifida	12.7625	56.9636
Corallorhiza trifida	12.9492	57.1025
Corallorhiza trifida	13.0855	57.088
Corallorhiza trifida	13.1131	56.9376
Corallorhiza trifida	12.9813	56.9005
Corallorhiza trifida	20.2626	66.6152
Corallorhiza trifida	17.2983	59.9515
Corallorhiza trifida	12.4887	57.1807
Corallorhiza trifida	12.6064	57.1744
Corallorhiza trifida	19.2317	64.68
Corallorhiza trifida	17.9706	63.9948
Corallorhiza trifida	12.4829	57.1905
Corallorhiza trifida	12.6366	57.208
Corallorhiza trifida	12.517	57.2304
Corallorhiza trifida	16.9747	62.6384
Corallorhiza trifida	17.2406	62.4924
Corallorhiza trifida	17.1088	62.5834
Corallorhiza trifida	15.7176	62.5581
Corallorhiza trifida	15.7076	62.6164
Corallorhiza trifida	15.7273	62.5446
Corallorhiza trifida	15.951	62.5939
Corallorhiza trifida	16.3804	62.6556
Corallorhiza trifida	16.2826	62.638
Corallorhiza trifida	16.5559	62.6503
Corallorhiza trifida	16.2697	62.4362
Corallorhiza trifida	16.4669	62.5969
Corallorhiza trifida	16.7592	62.6042
Corallorhiza trifida	17.2906	62.5233
Corallorhiza trifida	16.6226	62.5961
Corallorhiza trifida	16.5168	62.6505
Corallorhiza trifida	16.5481	62.7311
Corallorhiza trifida	16.5379	62.7132
Corallorhiza trifida	16.5381	62.7222
Corallorhiza trifida	16.5361	62.6414
Corallorhiza trifida	16.4273	62.5657
Corallorhiza trifida	16.5377	62.7042
Corallorhiza trifida	16.2434	62.6247
Corallorhiza trifida	16.536	62.6369
Corallorhiza trifida	16.1042	62.3424
Corallorhiza trifida	15.8632	62.4683
Corallorhiza trifida	16.5816	62.5156
Corallorhiza trifida	16.1529	62.3782
Corallorhiza trifida	15.8438	62.4728
Corallorhiza trifida	16.029	62.6162
Corallorhiza trifida	16.2878	62.3554
Corallorhiza trifida	16.346	62.3731
Corallorhiza trifida	16.1355	62.5532
Corallorhiza trifida	16.8153	62.5365
Corallorhiza trifida	16.1924	62.4454
Corallorhiza trifida	15.9607	62.5894
Corallorhiza trifida	16.3394	62.5436
Corallorhiza trifida	16.7118	62.6494
Corallorhiza trifida	16.2109	62.378
Corallorhiza trifida	15.8725	62.2889
Corallorhiza trifida	16.6394	62.5018
Corallorhiza trifida	16.1421	62.275
Corallorhiza trifida	16.0971	62.6071
Corallorhiza trifida	16.0171	62.3112
Corallorhiza trifida	16.6378	62.4434
Corallorhiza trifida	16.676	62.4253
Corallorhiza trifida	15.9501	62.4055
Corallorhiza trifida	16.1813	62.3288
Corallorhiza trifida	16.3815	62.7094
Corallorhiza trifida	16.5964	62.7084
Corallorhiza trifida	16.229	62.2972
Corallorhiza trifida	16.0172	62.3157
Corallorhiza trifida	16.4507	62.2964
Corallorhiza trifida	15.8341	62.437
Corallorhiza trifida	16.41	62.6689
Corallorhiza trifida	15.8823	62.3831
Corallorhiza trifida	16.5866	62.7084
Corallorhiza trifida	16.1718	62.3467
Corallorhiza trifida	16.2212	62.4274
Corallorhiza trifida	16.6776	62.4791
Corallorhiza trifida	16.8163	62.2807
Corallorhiza trifida	15.922	62.6388
Corallorhiza trifida	16.0674	62.5489
Corallorhiza trifida	16.8148	62.523
Corallorhiza trifida	15.9413	62.6029
Corallorhiza trifida	16.6463	62.744
Corallorhiza trifida	16.1827	62.4454
Corallorhiza trifida	16.3201	62.5482
Corallorhiza trifida	15.931	62.4638
Corallorhiza trifida	16.8069	62.2853
Corallorhiza trifida	16.5749	62.2554
Corallorhiza trifida	16.8023	62.4379
Corallorhiza trifida	15.834	62.3786
Corallorhiza trifida	16.5939	62.2463
Corallorhiza trifida	16.0084	62.4503
Corallorhiza trifida	15.9902	62.6342
Corallorhiza trifida	16.7766	62.5413
Corallorhiza trifida	16.5215	62.4396
Corallorhiza trifida	16.5081	62.6909
Corallorhiza trifida	16.6343	62.6678
Corallorhiza trifida	16.2793	62.4272
Corallorhiza trifida	16.3841	62.3415
Corallorhiza trifida	16.3874	62.512
Corallorhiza trifida	16.793	62.4514
Corallorhiza trifida	16.5188	62.323
Corallorhiza trifida	16.6393	62.4973
Corallorhiza trifida	15.9501	62.3965
Corallorhiza trifida	16.6045	62.2821
Corallorhiza trifida	16.6259	62.3628
Corallorhiza trifida	15.9015	62.3382
Corallorhiza trifida	16.8357	62.2851
Corallorhiza trifida	15.8148	62.6388
Corallorhiza trifida	15.8243	62.3068
Corallorhiza trifida	16.7832	62.447
Corallorhiza trifida	16.5869	62.7174
Corallorhiza trifida	15.9414	62.6253
Corallorhiza trifida	16.191	62.3377
Corallorhiza trifida	15.9888	62.4144
Corallorhiza trifida	16.6198	62.4929
Corallorhiza trifida	16.637	62.762
Corallorhiza trifida	16.2688	62.3734
Corallorhiza trifida	16.5285	62.3274
Corallorhiza trifida	15.8438	62.4684
Corallorhiza trifida	16.2289	62.2883
Corallorhiza trifida	16.2096	62.2883
Corallorhiza trifida	16.2192	62.2838
Corallorhiza trifida	16.0361	62.2663
Corallorhiza trifida	16.2	62.2839
Corallorhiza trifida	17.301	62.5366
Corallorhiza trifida	15.1365	62.4623
Corallorhiza trifida	15.3488	62.517
Corallorhiza trifida	15.1584	62.3457
Corallorhiza trifida	15.0522	62.3452
Corallorhiza trifida	15.0581	62.4978
Corallorhiza trifida	15.2223	62.5344
Corallorhiza trifida	15.2222	62.5389
Corallorhiza trifida	15.4743	62.5801
Corallorhiza trifida	14.8142	62.5366
Corallorhiza trifida	14.9317	62.506
Corallorhiza trifida	14.9439	62.4208
Corallorhiza trifida	14.885	62.4474
Corallorhiza trifida	15.1751	62.4669
Corallorhiza trifida	14.8169	62.4559
Corallorhiza trifida	15.096	62.5338
Corallorhiza trifida	14.8045	62.5365
Corallorhiza trifida	15.0103	62.4706
Corallorhiza trifida	14.9398	62.5599
Corallorhiza trifida	14.9589	62.5735
Corallorhiza trifida	15.2558	62.2968
Corallorhiza trifida	15.5729	62.4098
Corallorhiza trifida	15.5034	62.5892
Corallorhiza trifida	15.4855	62.4411
Corallorhiza trifida	15.4955	62.4142
Corallorhiza trifida	15.0635	62.2779
Corallorhiza trifida	15.2557	62.3013
Corallorhiza trifida	15.4855	62.4456
Corallorhiza trifida	15.3685	62.4991
Corallorhiza trifida	15.485900000000001	62.4052
Corallorhiza trifida	15.0481	62.5067
Corallorhiza trifida	15.1073	62.4666
Corallorhiza trifida	15.4743	62.5756
Corallorhiza trifida	14.9586	62.5824
Corallorhiza trifida	15.679	62.4773
Corallorhiza trifida	15.1309	62.2783
Corallorhiza trifida	15.3391	62.5169
Corallorhiza trifida	15.3586	62.508
Corallorhiza trifida	10.2314	47.3167
Corallorhiza trifida	8.4627	47.9068
Corallorhiza trifida	104.0394	51.5539
Corallorhiza trifida	12.9347	47.5483
Corallorhiza trifida	14.3537	47.6503
Corallorhiza trifida	105.1179	51.5312
Corallorhiza trifida	11.1221	47.2023
Corallorhiza trifida	15.1157	60.0967
Corallorhiza trifida	17.9997	59.1112
Corallorhiza trifida	12.5293	63.2341
Corallorhiza trifida	17.3022	66.1803
Corallorhiza trifida	17.2471	66.1807
Corallorhiza trifida	15.1742	63.299
Corallorhiza trifida	15.9471	62.7677
Corallorhiza trifida	15.1756	57.9728
Corallorhiza trifida	15.0963	57.9567
Corallorhiza trifida	15.0861	58.3951
Corallorhiza trifida	14.9182	58.3735
Corallorhiza trifida	15.5071	58.4046
Corallorhiza trifida	15.9295	58.8303
Corallorhiza trifida	15.6529	58.5432
Corallorhiza trifida	16.4968	58.6585
Corallorhiza trifida	15.6569	58.0437
Corallorhiza trifida	15.476	58.2177
Corallorhiza trifida	15.3009	57.8463
Corallorhiza trifida	15.3942	57.8537
Corallorhiza trifida	15.6253	58.3589
Corallorhiza trifida	15.0921	57.8171
Corallorhiza trifida	16.1303	58.6607
Corallorhiza trifida	14.985900000000001	58.6841
Corallorhiza trifida	16.8512	66.2319
Corallorhiza trifida	12.6779	62.8571
Corallorhiza trifida	18.4483	65.8362
Corallorhiza trifida	16.4155	63.5712
Corallorhiza trifida	16.4684	67.3546
Corallorhiza trifida	16.6478	67.4109
Corallorhiza trifida	15.9489	62.7706
Corallorhiza trifida	14.4974	56.2371
Corallorhiza trifida	14.4529	56.4688
Corallorhiza trifida	15.6972	59.9421
Corallorhiza trifida	15.853	60.015
Corallorhiza trifida	15.8488	60.0182
Corallorhiza trifida	15.8529	60.0133
Corallorhiza trifida	15.4074	59.0113
Corallorhiza trifida	14.8424	63.1053
Corallorhiza trifida	14.853	63.0796
Corallorhiza trifida	19.9192	65.2219
Corallorhiza trifida	14.7935	63.1237
Corallorhiza trifida	14.83	63.109
Corallorhiza trifida	20.9073	67.717
Corallorhiza trifida	14.2215	59.7296
Corallorhiza trifida	18.1441	65.9064
Corallorhiza trifida	18.7435	60.1065
Corallorhiza trifida	15.5352	58.4142
Corallorhiza trifida	15.6157	58.3596
Corallorhiza trifida	15.1525	57.9961
Corallorhiza trifida	18.6097	59.7753
Corallorhiza trifida	18.6537	57.5223
Corallorhiza trifida	7.4055	62.8861
Corallorhiza trifida	11.3435	60.3196
Corallorhiza trifida	9.7475	62.5918
Corallorhiza trifida	9.365	59.2103
Corallorhiza trifida	12.386	64.3106
Corallorhiza trifida	10.5243	59.9661
Corallorhiza trifida	11.4576	59.4818
Corallorhiza trifida	18.8894	69.6939
Corallorhiza trifida	14.4802	67.0109
Corallorhiza trifida	11.0408	60.9128
Corallorhiza trifida	13.3375	65.3357
Corallorhiza trifida	7.9847	62.2527
Corallorhiza trifida	14.6683	67.23
Corallorhiza trifida	9.3477	62.5338
Corallorhiza trifida	9.6675	59.3528
Corallorhiza trifida	7.8798	62.5107
Corallorhiza trifida	12.1354	63.2885
Corallorhiza trifida	12.3709	63.301
Corallorhiza trifida	12.0242	58.2152
Corallorhiza trifida	8.4976	47.9647
Corallorhiza trifida	11.564	50.8715
Corallorhiza trifida	9.8135	50.6501
Corallorhiza trifida	7.0995	48.1463
Corallorhiza trifida	10.232	50.433
Corallorhiza trifida	18.0119	66.2993
Corallorhiza trifida	15.8042	65.1694
Corallorhiza trifida	15.8025	65.1678
Corallorhiza trifida	15.23	60.3915
Corallorhiza trifida	13.6236	47.5714
Corallorhiza trifida	12.0402	47.7241
Corallorhiza trifida	13.0401	47.5242
Corallorhiza trifida	13.0401	47.5742
Corallorhiza trifida	-111.2033	45.3044
Corallorhiza trifida	-80.2866	43.171
Corallorhiza trifida	8.0836	47.4954
Corallorhiza trifida	11.4135	47.2697
Corallorhiza trifida	14.0787	45.7997
Corallorhiza trifida	15.0885	65.815
Corallorhiza trifida	16.9996	57.1979
Corallorhiza trifida	17.0015	57.205
Corallorhiza trifida	14.8383	63.5731
Corallorhiza trifida	14.8392	63.5598
Corallorhiza trifida	14.8291	63.5596
Corallorhiza trifida	14.4741	62.7567
Corallorhiza trifida	14.8287	63.573
Corallorhiza trifida	15.5462	62.7238
Corallorhiza trifida	15.3075	62.6667
Corallorhiza trifida	15.5216	62.7148
Corallorhiza trifida	15.2977	62.6648
Corallorhiza trifida	15.3061	62.6783
Corallorhiza trifida	15.3074	62.6708
Corallorhiza trifida	16.6165	56.584
Corallorhiza trifida	16.9582	57.1965
Corallorhiza trifida	12.3976	62.6859
Corallorhiza trifida	17.0015	57.2028
Corallorhiza trifida	12.6526	60.6023
Corallorhiza trifida	16.6142	56.7793
Corallorhiza trifida	17.1213	66.3132
Corallorhiza trifida	16.9651	57.231
Corallorhiza trifida	16.9598	57.1938
Corallorhiza trifida	21.6598	65.2745
Corallorhiza trifida	17.0023	57.2028
Corallorhiza trifida	16.9666	57.1479
Corallorhiza trifida	13.4259	57.8527
Corallorhiza trifida	12.3038	62.0949
Corallorhiza trifida	20.4355	67.0922
Corallorhiza trifida	17.8739	62.8826
Corallorhiza trifida	19.5408	66.6367
Corallorhiza trifida	20.1202	66.4276
Corallorhiza trifida	20.4654	66.4697
Corallorhiza trifida	20.0224	66.5424
Corallorhiza trifida	19.9387	66.4607
Corallorhiza trifida	15.7608	58.3631
Corallorhiza trifida	18.7401	63.9195
Corallorhiza trifida	15.795	62.4196
Corallorhiza trifida	16.1147	62.9561
Corallorhiza trifida	15.8499	62.2719
Corallorhiza trifida	16.6389	62.7634
Corallorhiza trifida	16.4372	62.8262
Corallorhiza trifida	16.4392	62.8247
Corallorhiza trifida	17.178	62.8245
Corallorhiza trifida	16.455	62.8072
Corallorhiza trifida	16.3619	62.8837
Corallorhiza trifida	16.1671	62.9863
Corallorhiza trifida	17.3549	62.8594
Corallorhiza trifida	16.1852	62.9802
Corallorhiza trifida	16.365	62.8872
Corallorhiza trifida	17.4496	62.8496
Corallorhiza trifida	15.5419	62.5572
Corallorhiza trifida	17.5183	62.7521
Corallorhiza trifida	17.4435	62.8405
Corallorhiza trifida	16.1922	62.9776
Corallorhiza trifida	16.3048	62.885
Corallorhiza trifida	17.4447	62.8441
Corallorhiza trifida	16.6662	62.7228
Corallorhiza trifida	17.0412	62.8646
Corallorhiza trifida	17.3741	62.697
Corallorhiza trifida	17.036	62.8652
Corallorhiza trifida	16.6315	62.7834
Corallorhiza trifida	17.4223	62.6861
Corallorhiza trifida	17.0696	62.808
Corallorhiza trifida	16.9649	57.2811
Corallorhiza trifida	10.3985	59.8805
Corallorhiza trifida	15.192	47.591
Corallorhiza trifida	8.0309	63.0669
Corallorhiza trifida	35.31	57.81
Corallorhiza trifida	35.23	57.77
Corallorhiza trifida	35.31	57.72
Corallorhiza trifida	35.14	57.77
Corallorhiza trifida	34.9	57.82
Corallorhiza trifida	35.31	57.67
Corallorhiza trifida	35.23	57.9
Corallorhiza trifida	35.15	57.81
Corallorhiza trifida	35.4	57.81
Corallorhiza trifida	35.24	58
Corallorhiza trifida	35.24	58.08
Corallorhiza trifida	35.4	57.76
Corallorhiza trifida	35.07	58.04
Corallorhiza trifida	34.91	58.13
Corallorhiza trifida	34.65	58
Corallorhiza trifida	35.17	58.22
Corallorhiza trifida	35.09	58.17
Corallorhiza trifida	34.81	57.95
Corallorhiza trifida	35.32	57.86
Corallorhiza trifida	34.73	57.86
Corallorhiza trifida	34.65	57.82
Corallorhiza trifida	35.15	57.86
Corallorhiza trifida	11.37	49.07
Corallorhiza trifida	11.07	47.57
Corallorhiza trifida	12.36	47.72
Corallorhiza trifida	12.37	47.72
Corallorhiza trifida	12.54	47.77
Corallorhiza trifida	12.62	47.72
Corallorhiza trifida	10.02	50.14
Corallorhiza trifida	11.79	50.02
Corallorhiza trifida	13.64	48.91
Corallorhiza trifida	10.87	49.02
Corallorhiza trifida	10.96	49.02
Corallorhiza trifida	11.04	48.97
Corallorhiza trifida	11.12	48.97
Corallorhiza trifida	11.12	48.82
Corallorhiza trifida	11.21	48.82
Corallorhiza trifida	23.9208	62.9406
Corallorhiza trifida	27.9022	66.3967
Corallorhiza trifida	30.0009	66.2582
Corallorhiza trifida	22.3732	62.8925
Corallorhiza trifida	25.4177	61.1646
Corallorhiza trifida	23.2952	61.2714
Corallorhiza trifida	26.0131	64.9342
Corallorhiza trifida	27.2989	63.5961
Corallorhiza trifida	23.6084	63.1926
Corallorhiza trifida	23.6694	61.9637
Corallorhiza trifida	23.6286	61.4687
Corallorhiza trifida	25.6113	60.9872
Corallorhiza trifida	23.667	61.4607
Corallorhiza trifida	24.0468	61.2225
Corallorhiza trifida	28.2133	64.0175
Corallorhiza trifida	29.3223	66.2654
Corallorhiza trifida	28.0213	63.2384
Corallorhiza trifida	24.0743	66.9822
Corallorhiza trifida	24.4832	60.1762
Corallorhiza trifida	23.4259	60.116
Corallorhiza trifida	23.6698	60.3739
Corallorhiza trifida	26.8431	64.0314
Corallorhiza trifida	25.4139	62.5243
Corallorhiza trifida	25.9493	63.8573
Corallorhiza trifida	25.6043	64.6618
Corallorhiza trifida	24.8455	61.2829
Corallorhiza trifida	24.8108	60.3767
Corallorhiza trifida	24.811	60.3767
Corallorhiza trifida	24.896	61.3236
Corallorhiza trifida	29.1309	63.1723
Corallorhiza trifida	27.3685	64.9266
Corallorhiza trifida	-72.4865	42.3406
Corallorhiza trifida	-2.02	42.62
Corallorhiza trifida	-1.9	42.62
Corallorhiza trifida	-0.07	42.59
Corallorhiza trifida	11.3462	63.4467
Corallorhiza trifida	29.6714	70.0914
Corallorhiza trifida	10.335	63.2667
Corallorhiza trifida	8.7555	62.7282
Corallorhiza trifida	11.4543	47.0744
Corallorhiza trifida	-65.8178	44.642
Corallorhiza trifida	-117.9314	53.2009
Corallorhiza trifida	-73.884	44.5111
Corallorhiza trifida	-61.5026	45.6153
Corallorhiza trifida	10.7511	53.0672
Corallorhiza trifida	14.0736	56.7486
Corallorhiza trifida	14.0735	56.7481
Corallorhiza trifida	15.9498	58.0978
Corallorhiza trifida	14.4306	56.3943
Corallorhiza trifida	-73.9248	44.249
Corallorhiza trifida	-116.6809	47.0145
Corallorhiza trifida	-92.834	48.0459
Corallorhiza trifida	-85.7468	49.0497
Corallorhiza trifida	-135.9888	60.7939
Corallorhiza trifida	-91.4612	47.6556
Corallorhiza trifida	-62.3804	45.4102
Corallorhiza trifida	-121.8222	49.1093
Corallorhiza trifida	-101.4756	50.5009
Corallorhiza trifida	-93.3625	47.4592
Corallorhiza trifida	-147.8254	64.8691
Corallorhiza trifida	-91.6439	47.7478
Corallorhiza trifida	-91.8147	47.6857
Corallorhiza trifida	-91.8072	47.6937
Corallorhiza trifida	-91.8121	47.6953
Corallorhiza trifida	-136.4816	60.8262
Corallorhiza trifida	-86.0506	46.6299
Corallorhiza trifida	-91.6689	47.6102
Corallorhiza trifida	-92.1852	47.0455
Corallorhiza trifida	-73.961	44.3103
Corallorhiza trifida	-73.8897	44.3365
Corallorhiza trifida	-74.2733	44.248
Corallorhiza trifida	-91.8669	47.9033
Corallorhiza trifida	-134.5461	58.4171
Corallorhiza trifida	-73.9295	44.3266
Corallorhiza trifida	-83.4879	47.6919
Corallorhiza trifida	-147.8249	64.8676
Corallorhiza trifida	26.55	57.55
Corallorhiza trifida	24.95	59.22
Corallorhiza trifida	10.3037	63.3602
Corallorhiza trifida	15.6055	68.0011
Corallorhiza trifida	15.6064	68.0011
Corallorhiza trifida	13.251	64.8686
Corallorhiza trifida	14.4727	66.1578
Corallorhiza trifida	18.9984	69.6222
Corallorhiza trifida	10.5365	61.0731
Corallorhiza trifida	18.9802	69.5997
Corallorhiza trifida	19.0512	69.612
Corallorhiza trifida	23.6844	61.6412
Corallorhiza trifida	24.7911	60.9956
Corallorhiza trifida	24.8101	67.8386
Corallorhiza trifida	26.0403	62.2227
Corallorhiza trifida	26.0981	61.6344
Corallorhiza trifida	25.4684	62.4284
Corallorhiza trifida	24.622	60.7866
Corallorhiza trifida	25.8401	62.0842
Corallorhiza trifida	25.835	62.0843
Corallorhiza trifida	26.2554	62.1653
Corallorhiza trifida	24.7214	60.6997
Corallorhiza trifida	25.9952	62.0727
Corallorhiza trifida	24.1205	60.818
Corallorhiza trifida	26.0973	62.1427
Corallorhiza trifida	25.9936	62.0656
Corallorhiza trifida	24.3127	60.9206
Corallorhiza trifida	25.6517	61.363
Corallorhiza trifida	26.1321	62.0592
Corallorhiza trifida	25.8412	62.0841
Corallorhiza trifida	25.275	60.9485
Corallorhiza trifida	24.9078	62.4131
Corallorhiza trifida	26.2068	62.2167
Corallorhiza trifida	24.1841	61.1258
Corallorhiza trifida	24.716	61.0957
Corallorhiza trifida	24.9175	60.6743
Corallorhiza trifida	25.9719	62.0491
Corallorhiza trifida	26.2202	62.0839
Corallorhiza trifida	25.85	62.0894
Corallorhiza trifida	26.2598	62.1606
Corallorhiza trifida	24.6256	60.9854
Corallorhiza trifida	26.1047	62.0291
Corallorhiza trifida	24.0986	60.9228
Corallorhiza trifida	26.0944	62.0454
Corallorhiza trifida	25.847	62.0913
Corallorhiza trifida	24.7416	60.6651
Corallorhiza trifida	25.9268	62.0698
Corallorhiza trifida	25.9942	62.0752
Corallorhiza trifida	25.8566	62.0821
Corallorhiza trifida	26.1031	62.0496
Corallorhiza trifida	25.8506	62.0691
Corallorhiza trifida	25.8623	65.0037
Corallorhiza trifida	23.8347	64.1603
Corallorhiza trifida	24.1387	66.8889
Corallorhiza trifida	27.0709	65.9256
Corallorhiza trifida	27.6672	62.8543
Corallorhiza trifida	23.8214	63.8451
Corallorhiza trifida	26.0848	62.2366
Corallorhiza trifida	23.8171	63.8337
Corallorhiza trifida	27.0798	68.0671
Corallorhiza trifida	29.6402	65.4705
Corallorhiza trifida	25.4772	62.4263
Corallorhiza trifida	28.3005	64.1334
Corallorhiza trifida	23.2886	59.8965
Corallorhiza trifida	24.6552	61.4229
Corallorhiza trifida	25.4595	63.2524
Corallorhiza trifida	23.1178	60.1342
Corallorhiza trifida	28.6468	62.5101
Corallorhiza trifida	23.1047	60.1284
Corallorhiza trifida	25.9572	61.7083
Corallorhiza trifida	24.8346	64.2741
Corallorhiza trifida	28.9264	61.3947
Corallorhiza trifida	26.0623	61.5973
Corallorhiza trifida	26.6965	61.6805
Corallorhiza trifida	26.5702	60.9089
Corallorhiza trifida	-73.6215	41.452
Corallorhiza trifida	21.3026	69.5221
Corallorhiza trifida	-83.0833	53.7833
Corallorhiza trifida	-91.9661	52.8817
Corallorhiza trifida	-84.7834	50.1524
Corallorhiza trifida	-79.4976	44.1587
Corallorhiza trifida	-80.45	51.4667
Corallorhiza trifida	-80.1167	43.8833
Corallorhiza trifida	-81.1968	44.5974
Corallorhiza trifida	-89.6	48.5333
Corallorhiza trifida	-90.05	48.15
Corallorhiza trifida	-88	49.6333
Corallorhiza trifida	-88.95	49.0667
Corallorhiza trifida	-90.5833	48.6
Corallorhiza trifida	-88.15	49.4667
Corallorhiza trifida	-79.7048	43.9063
Corallorhiza trifida	-83.5167	46.9833
Corallorhiza trifida	-81.2852	44.8061
Corallorhiza trifida	-81.3809	44.9853
Corallorhiza trifida	-81.7336	45.3065
Corallorhiza trifida	-80.7833	49.1333
Corallorhiza trifida	-84.7752	50.1449
Corallorhiza trifida	-94.9088	52.7478
Corallorhiza trifida	-92.3501	52.5867
Corallorhiza trifida	-85.3712	50.3293
Corallorhiza trifida	-79.7167	44.3833
Corallorhiza trifida	-80.75	49.4667
Corallorhiza trifida	-80.7333	49.4
Corallorhiza trifida	-83.8333	46.2333
Corallorhiza trifida	-84.6	54.3583
Corallorhiza trifida	-81.5333	49.9833
Corallorhiza trifida	-86.2972	48.5917
Corallorhiza trifida	-87.75	55.1667
Corallorhiza trifida	-80.3833	50.3333
Corallorhiza trifida	-89.8167	55.05
Corallorhiza trifida	-85.25	48.6069
Corallorhiza trifida	-84.45	53.45
Corallorhiza trifida	-79.8833	47.8
Corallorhiza trifida	-80.2667	50.95
Corallorhiza trifida	-86.8	55.8667
Corallorhiza trifida	-87.6167	55.9833
Corallorhiza trifida	-86.3	48.5917
Corallorhiza trifida	-79.4362	43.949
Corallorhiza trifida	-78.5944	45.0292
Corallorhiza trifida	-81.2807	44.6307
Corallorhiza trifida	-84.0833	46.2333
Corallorhiza trifida	-82.9519	45.6473
Corallorhiza trifida	-82.952	45.6612
Corallorhiza trifida	-81.2986	44.8265
Corallorhiza trifida	-85.9	47.75
Corallorhiza trifida	-88.8333	48.3333
Corallorhiza trifida	-81.3833	46.0167
Corallorhiza trifida	-82.0139	45.8958
Corallorhiza trifida	-79.8667	44.3333
Corallorhiza trifida	-81.3333	45.1833
Corallorhiza trifida	-86.7	50.6
Corallorhiza trifida	-79.3	44.85
Corallorhiza trifida	-86.7	50.6167
Corallorhiza trifida	-79.6667	44.3
Corallorhiza trifida	-79.4167	44.8833
Corallorhiza trifida	-79.3167	44.8167
Corallorhiza trifida	-79.7	43.9167
Corallorhiza trifida	-79.3667	44.7833
Corallorhiza trifida	9.7203	59.4388
Corallorhiza trifida	32.9916	60.6895
Corallorhiza trifida	19.0415	48.9044
Corallorhiza trifida	-69.8833	47.4667
Corallorhiza trifida	-70	47.35
Corallorhiza trifida	-65.9547	50.3014
Corallorhiza trifida	-63.3781	50.3286
Corallorhiza trifida	-71.5667	46.7544
Corallorhiza trifida	-77.75	55.2833
Corallorhiza trifida	-77.7667	55.2833
Corallorhiza trifida	-76.2833	56.25
Corallorhiza trifida	-75	57.2667
Corallorhiza trifida	-79.05	54.05
Corallorhiza trifida	-68.3	58.1833
Corallorhiza trifida	-74.3833	56.2167
Corallorhiza trifida	-76.1833	56.2
Corallorhiza trifida	-77.5167	55.4833
Corallorhiza trifida	-72	58.25
Corallorhiza trifida	-76.15	56.2667
Corallorhiza trifida	-72.2	55.25
Corallorhiza trifida	-72.5167	57.5
Corallorhiza trifida	-72.8	61.8333
Corallorhiza trifida	-77.7333	55.2833
Corallorhiza trifida	-77.0833	55.7167
Corallorhiza trifida	-77.2833	60.05
Corallorhiza trifida	-76.45	56.5333
Corallorhiza trifida	-72.2333	55.25
Corallorhiza trifida	-76.5	56.1667
Corallorhiza trifida	-65.9686	58.6961
Corallorhiza trifida	-77.6833	55.2833
Corallorhiza trifida	-77.65	55.2833
Corallorhiza trifida	-77.3833	60.05
Corallorhiza trifida	-77.7333	55.2667
Corallorhiza trifida	11.7616	60.3881
Corallorhiza trifida	9.0271	62.0848
Corallorhiza trifida	4.6542	52.6618
Corallorhiza trifida	4.6543	52.6525
Corallorhiza trifida	-135.8429	57.6456
Corallorhiza trifida	13.6693	58.3332
Corallorhiza trifida	18.536	59.301
Corallorhiza trifida	18.4538	59.2829
Corallorhiza trifida	18.4759	59.3642
Corallorhiza trifida	7.7544	59.2597
Corallorhiza trifida	7.8172	59.1159
Corallorhiza trifida	16.23	60.9
Corallorhiza trifida	10.4504	59.8426
Corallorhiza trifida	10.3918	61.1342
Corallorhiza trifida	11.1455	61.8035
Corallorhiza trifida	10.7896	60.9813
Corallorhiza trifida	5.7797	59.5575
Corallorhiza trifida	8.9451	61.7026
Corallorhiza trifida	8.0335	60.6108
Corallorhiza trifida	6.4373	59.7029
Corallorhiza trifida	10.3249	59.4286
Corallorhiza trifida	6.5449	59.5332
Corallorhiza trifida	5.7676	60.661
Corallorhiza trifida	10.227	59.5135
Corallorhiza trifida	7.7339	61.9148
Corallorhiza trifida	9.4984	60.1325
Corallorhiza trifida	7.2819	60.4079
Corallorhiza trifida	6.016	59.9498
Corallorhiza trifida	6.5372	60.0873
Corallorhiza trifida	5.545	59.916
Corallorhiza trifida	5.339	60.4095
Corallorhiza trifida	6.5799	60.0231
Corallorhiza trifida	5.9168	60.8834
Corallorhiza trifida	5.1634	59.6496
Corallorhiza trifida	5.5137	60.569
Corallorhiza trifida	5.1727	60.4738
Corallorhiza trifida	5.3486	60.2633
Corallorhiza trifida	6.8199	59.8258
Corallorhiza trifida	6.7864	60.5013
Corallorhiza trifida	6.9096	59.9227
Corallorhiza trifida	6.5761	60.0391
Corallorhiza trifida	6.0817	61.6651
Corallorhiza trifida	6.5531	60.062
Corallorhiza trifida	7.234	60.8669
Corallorhiza trifida	5.4243	60.6187
Corallorhiza trifida	5.6746	61.5839
Corallorhiza trifida	6.6948	60.7877
Corallorhiza trifida	6.1899	61.7397
Corallorhiza trifida	7.1555	62.3482
Corallorhiza trifida	5.1645	61.8405
Corallorhiza trifida	6.9287	61.306
Corallorhiza trifida	6.08	61.683
Corallorhiza trifida	6.858	61.8109
Corallorhiza trifida	5.7687	61.5441
Corallorhiza trifida	7.2534	61.6581
Corallorhiza trifida	14.1318	65.4969
Corallorhiza trifida	6.1385	61.4597
Corallorhiza trifida	6.0585	61.5119
Corallorhiza trifida	6.9973	62.5593
Corallorhiza trifida	7.2672	62.4215
Corallorhiza trifida	15.7386	67.5199
Corallorhiza trifida	8.8008	62.9197
Corallorhiza trifida	13.091	64.8108
Corallorhiza trifida	14.6666	66.8921
Corallorhiza trifida	6.572	61.037
Corallorhiza trifida	9.6181	63.5279
Corallorhiza trifida	9.6241	63.104
Corallorhiza trifida	11.7493	62.9674
Corallorhiza trifida	8.7042	62.6577
Corallorhiza trifida	7.4694	62.2533
Corallorhiza trifida	5.649	60.4166
Corallorhiza trifida	23.7344	70.568
Corallorhiza trifida	6.4859	59.542
Corallorhiza trifida	6.758	60.3519
Corallorhiza trifida	-107.5361	42.9994
Corallorhiza trifida	40.46	55.81
Corallorhiza trifida	40.38	55.4
Corallorhiza trifida	18.3857	62.8497
Corallorhiza trifida	16.1595	58.8382
Corallorhiza trifida	20.7841	66.5887
Corallorhiza trifida	20.5495	66.5711
Corallorhiza trifida	15.6976	57.8652
Corallorhiza trifida	19.6175	65.2108
Corallorhiza trifida	15.0215	57.9479
Corallorhiza trifida	19.9343	65.9379
Corallorhiza trifida	19.8636	65.7148
Corallorhiza trifida	20.0901	68.3793
Corallorhiza trifida	15.7051	57.9294
Corallorhiza trifida	15.4985	58.5783
Corallorhiza trifida	14.8098	58.3302
Corallorhiza trifida	16.4895	67.0615
Corallorhiza trifida	12.9863	56.4022
Corallorhiza trifida	18.7751	68.3481
Corallorhiza trifida	16.5427	58.7229
Corallorhiza trifida	15.0351	59.9669
Corallorhiza trifida	11.9911	57.5163
Corallorhiza trifida	12.1482	57.3484
Corallorhiza trifida	12.1451	57.3465
Corallorhiza trifida	20.0639	65.4069
Corallorhiza trifida	17.4756	63.7414
Corallorhiza trifida	14.5804	62.5734
Corallorhiza trifida	15.4932	63.3433
Corallorhiza trifida	14.5809	62.5783
Corallorhiza trifida	12.485900000000001	57.6861
Corallorhiza trifida	15.7727	62.8069
Corallorhiza trifida	12.0213	58.2143
Corallorhiza trifida	10.7917	59.6686
Corallorhiza trifida	15.6059	68.0011
Corallorhiza trifida	19.273	64.6611
Corallorhiza trifida	18.1987	59.1626
Corallorhiza trifida	18.1988	59.1628
Corallorhiza trifida	12.786	59.725
Corallorhiza trifida	15.2819	57.9012
Corallorhiza trifida	12.1509	62.6122
Corallorhiza trifida	12.1041	59.1367
Corallorhiza trifida	16.4545	59.1685
Corallorhiza trifida	15.1287	56.9307
Corallorhiza trifida	15.164	60.2135
Corallorhiza trifida	13.0767	57.6882
Corallorhiza trifida	15.3741	57.0766
Corallorhiza trifida	15.374	57.0764
Corallorhiza trifida	20.3796	65.087
Corallorhiza trifida	19.6759	64.979
Corallorhiza trifida	19.6612	64.9954
Corallorhiza trifida	20.4977	64.2954
Corallorhiza trifida	16.3293	58.7577
Corallorhiza trifida	12.6675	60.4087
Corallorhiza trifida	13.4373	60.8482
Corallorhiza trifida	15.841	63.9373
Corallorhiza trifida	19.4786	64.0733
Corallorhiza trifida	12.3376	62.078
Corallorhiza trifida	22.2199	65.6118
Corallorhiza trifida	22.296	65.597
Corallorhiza trifida	16.4077	57.8063
Corallorhiza trifida	12.3313	62.0776
Corallorhiza trifida	12.3197	62.0775
Corallorhiza trifida	15.263	57.2477
Corallorhiza trifida	12.34	62.0764
Corallorhiza trifida	18.8267	63.9554
Corallorhiza trifida	18.8268	63.9548
Corallorhiza trifida	16.0251	60.0926
Corallorhiza trifida	18.046	63.9693
Corallorhiza trifida	16.4386	58.6963
Corallorhiza trifida	13.825	58.3327
Corallorhiza trifida	12.526	62.5456
Corallorhiza trifida	15.4417	58.2618
Corallorhiza trifida	23.5501	66.2983
Corallorhiza trifida	17.8052	59.964
Corallorhiza trifida	13.2537	62.598
Corallorhiza trifida	18.9848	65.0072
Corallorhiza trifida	17.7578	59.9076
Corallorhiza trifida	13.7871	57.4191
Corallorhiza trifida	15.2211	60.9036
Corallorhiza trifida	16.4367	59.1608
Corallorhiza trifida	13.2871	63.5087
Corallorhiza trifida	15.8732	59.7118
Corallorhiza trifida	14.038	63.6332
Corallorhiza trifida	13.0488	61.9397
Corallorhiza trifida	20.3024	67.0927
Corallorhiza trifida	12.5637	60.9966
Corallorhiza trifida	20.4192	67.0906
Corallorhiza trifida	12.6929	62.8846
Corallorhiza trifida	19.8281	68.0743
Corallorhiza trifida	12.6642	57.9622
Corallorhiza trifida	12.3736	63.4868
Corallorhiza trifida	18.7713	68.3567
Corallorhiza trifida	15.2171	60.8912
Corallorhiza trifida	15.0673	65.7698
Corallorhiza trifida	18.6652	68.433
Corallorhiza trifida	18.7073	68.3905
Corallorhiza trifida	18.0672	59.806
Corallorhiza trifida	15.7109	62.6261
Corallorhiza trifida	15.8338	60.0605
Corallorhiza trifida	15.8469	60.0636
Corallorhiza trifida	15.8467	60.0635
Corallorhiza trifida	21.1663	64.7308
Corallorhiza trifida	21.1911	64.7707
Corallorhiza trifida	16.2884	61.5381
Corallorhiza trifida	15.8114	63.8591
Corallorhiza trifida	15.2026	58.1455
Corallorhiza trifida	18.1294	59.1722
Corallorhiza trifida	13.2753	61.5584
Corallorhiza trifida	13.1865	61.3256
Corallorhiza trifida	13.3509	61.3737
Corallorhiza trifida	12.9176	61.4557
Corallorhiza trifida	15.7811	60.2993
Corallorhiza trifida	13.6128	61.0855
Corallorhiza trifida	13.3766	61.5031
Corallorhiza trifida	13.5688	61.3292
Corallorhiza trifida	13.1846	61.6239
Corallorhiza trifida	14.0649	63.6309
Corallorhiza trifida	12.9016	61.4953
Corallorhiza trifida	12.9362	61.6422
Corallorhiza trifida	15.5112	60.8405
Corallorhiza trifida	13.1153	61.6306
Corallorhiza trifida	13.1332	61.7251
Corallorhiza trifida	13.8439	64.5756
Corallorhiza trifida	13.8442	64.574
Corallorhiza trifida	7.4059	62.8856
Corallorhiza trifida	19.0454	69.625
Corallorhiza trifida	10.1156	60.8493
Corallorhiza trifida	7.2085	59.8156
Corallorhiza trifida	9.3132	55.9332
Corallorhiza trifida	13.4275	42.6644
Corallorhiza trifida	24.6778	41.62
Corallorhiza trifida	82.9903	51.0604
Corallorhiza trifida	-78.65	48.4167
Corallorhiza trifida	-110.3333	40.6333
Corallorhiza trifida	-115.8236	44.9425
Corallorhiza trifida	7.1096	62.34
Corallorhiza trifida	9.0592	62.5086
Corallorhiza trifida	8.3091	62.7359
Corallorhiza trifida	12.0667	61.9667
Corallorhiza trifida	10.4167	44.2083
Corallorhiza trifida	9.7525	59.3736
Corallorhiza trifida	9.7439	59.3973
Corallorhiza trifida	8.6251	59.8098
Corallorhiza trifida	9.6005	62.3062
Corallorhiza trifida	8.9773	59.526
Corallorhiza trifida	19.4698	69.7673
Corallorhiza trifida	8.2539	59.6963
Corallorhiza trifida	9.1574	63.0708
Corallorhiza trifida	9.1418	62.9386
Corallorhiza trifida	7.8186	62.522
Corallorhiza trifida	12.3406	64.3337
Corallorhiza trifida	10.9722	59.837
Corallorhiza trifida	6.1452	60.4263
Corallorhiza trifida	9.9283	59.706
Corallorhiza trifida	10.9782	59.8353
Corallorhiza trifida	10.5183	60.2045
Corallorhiza trifida	11.5602	59.436
Corallorhiza trifida	12.4312	64.3295
Corallorhiza trifida	13.5374	64.3887
Corallorhiza trifida	11.9588	63.5156
Corallorhiza trifida	8.0089	62.5839
Corallorhiza trifida	-2.786	55.5482
Corallorhiza trifida	-2.7876	55.5483
Corallorhiza trifida	-3.6702	57.2231
Corallorhiza trifida	-4.5025	57.4987
Corallorhiza trifida	-3.2979	57.6792
Corallorhiza trifida	-3.3548	56.5702
Corallorhiza trifida	-2.233	55.9098
Corallorhiza trifida	-2.5785	57.0447
Corallorhiza trifida	-2.9067	56.7513
Corallorhiza trifida	-3.163	56.4971
Corallorhiza trifida	-3.8006	57.6036
Corallorhiza trifida	17.0824	58.717
Corallorhiza trifida	14.8998	59.3499
Corallorhiza trifida	19.5907	66.7829
Corallorhiza trifida	19.8571	66.7903
Corallorhiza trifida	16.4832	57.7701
Corallorhiza trifida	15.0223	57.7255
Corallorhiza trifida	16.0085	57.6119
Corallorhiza trifida	13.7873	57.7478
Corallorhiza trifida	16.2875	57.8339
Corallorhiza trifida	14.9571	58.1408
Corallorhiza trifida	14.3376	57.7634
Corallorhiza trifida	15.1294	57.4729
Corallorhiza trifida	14.4074	57.8702
Corallorhiza trifida	14.4227	57.9548
Corallorhiza trifida	16.1035	57.5633
Corallorhiza trifida	13.7804	57.767
Corallorhiza trifida	16.1702	58.0587
Corallorhiza trifida	14.8942	57.8144
Corallorhiza trifida	14.3422	57.8156
Corallorhiza trifida	16.2377	57.7568
Corallorhiza trifida	15.0526	57.6404
Corallorhiza trifida	14.98	57.9614
Corallorhiza trifida	14.8375	57.9828
Corallorhiza trifida	16.0398	58.0581
Corallorhiza trifida	15.0266	57.8378
Corallorhiza trifida	16.2545	58.1644
Corallorhiza trifida	14.5097	57.8847
Corallorhiza trifida	14.4966	58.013
Corallorhiza trifida	14.3966	57.5441
Corallorhiza trifida	14.5603	58.0298
Corallorhiza trifida	14.351	57.7645
Corallorhiza trifida	16.335	58.2063
Corallorhiza trifida	15.4736	57.7401
Corallorhiza trifida	16.1189	57.6063
Corallorhiza trifida	14.5396	57.8006
Corallorhiza trifida	13.8164	57.7226
Corallorhiza trifida	15.6214	57.7341
Corallorhiza trifida	14.5922	58.0867
Corallorhiza trifida	15.0988	57.5877
Corallorhiza trifida	16.5888	57.7552
Corallorhiza trifida	16.0483	57.6842
Corallorhiza trifida	15.4432	57.423
Corallorhiza trifida	16.4456	57.9203
Corallorhiza trifida	15.5959	57.6483
Corallorhiza trifida	16.4226	57.8602
Corallorhiza trifida	14.1043	57.8647
Corallorhiza trifida	14.9048	57.4553
Corallorhiza trifida	16.0395	57.497
Corallorhiza trifida	14.5649	57.8988
Corallorhiza trifida	14.5616	57.9445
Corallorhiza trifida	14.138	57.5373
Corallorhiza trifida	15.2424	57.7069
Corallorhiza trifida	14.9436	57.9989
Corallorhiza trifida	14.2964	57.7055
Corallorhiza trifida	14.2796	57.8651
Corallorhiza trifida	15.7641	57.701
Corallorhiza trifida	15.6984	57.806
Corallorhiza trifida	16.0581	58.0042
Corallorhiza trifida	16.0851	58.1061
Corallorhiza trifida	16.0176	57.7466
Corallorhiza trifida	14.8676	57.9283
Corallorhiza trifida	15.0888	57.7555
Corallorhiza trifida	13.7488	57.3897
Corallorhiza trifida	14.0629	57.8156
Corallorhiza trifida	14.7023	57.9826
Corallorhiza trifida	15.4196	57.2937
Corallorhiza trifida	14.0713	57.7098
Corallorhiza trifida	14.9525	57.91
Corallorhiza trifida	13.9105	57.7371
Corallorhiza trifida	16.2256	58.1564
Corallorhiza trifida	14.5905	57.8397
Corallorhiza trifida	16.3226	57.5841
Corallorhiza trifida	14.6666	57.8826
Corallorhiza trifida	15.3494	56.8004
Corallorhiza trifida	15.237	57.5192
Corallorhiza trifida	13.7715	57.4017
Corallorhiza trifida	14.726	57.8122
Corallorhiza trifida	16.3577	57.6935
Corallorhiza trifida	14.2375	57.7479
Corallorhiza trifida	15.9894	57.814
Corallorhiza trifida	16.3201	58.1148
Corallorhiza trifida	14.7556	57.4874
Corallorhiza trifida	14.6692	57.6384
Corallorhiza trifida	15.0555	57.8218
Corallorhiza trifida	15.0713	57.7905
Corallorhiza trifida	14.1144	57.7229
Corallorhiza trifida	15.0069	57.5844
Corallorhiza trifida	14.3256	57.7283
Corallorhiza trifida	15.2937	57.2815
Corallorhiza trifida	14.0542	57.5425
Corallorhiza trifida	14.5827	57.8199
Corallorhiza trifida	15.0137	57.6581
Corallorhiza trifida	16.1049	57.9467
Corallorhiza trifida	16.2214	57.6545
Corallorhiza trifida	15.7977	57.7261
Corallorhiza trifida	14.5979	57.4662
Corallorhiza trifida	15.2305	57.4007
Corallorhiza trifida	15.1108	57.3112
Corallorhiza trifida	14.0828	57.6812
Corallorhiza trifida	14.6356	57.7971
Corallorhiza trifida	14.079	57.7952
Corallorhiza trifida	16.0434	57.8373
Corallorhiza trifida	15.8464	57.8168
Corallorhiza trifida	14.8699	57.2575
Corallorhiza trifida	14.5325	57.5249
Corallorhiza trifida	14.3107	57.7649
Corallorhiza trifida	15.8427	57.4514
Corallorhiza trifida	16.4078	57.6789
Corallorhiza trifida	13.9012	57.5627
Corallorhiza trifida	15.7466	57.6125
Corallorhiza trifida	14.4979	57.3737
Corallorhiza trifida	15.0412	57.4643
Corallorhiza trifida	14.3503	57.7833
Corallorhiza trifida	14.1862	57.767
Corallorhiza trifida	14.508	57.557
Corallorhiza trifida	14.1927	57.7724
Corallorhiza trifida	13.5569	57.346
Corallorhiza trifida	14.1833	57.4939
Corallorhiza trifida	15.1182	57.7099
Corallorhiza trifida	14.1248	57.7141
Corallorhiza trifida	15.2565	57.4394
Corallorhiza trifida	15.3848	57.4363
Corallorhiza trifida	14.4072	57.8774
Corallorhiza trifida	14.4285	57.4492
Corallorhiza trifida	16.5755	57.7606
Corallorhiza trifida	15.9213	57.551
Corallorhiza trifida	15.9153	57.7719
Corallorhiza trifida	14.3343	57.679
Corallorhiza trifida	16.1147	57.5139
Corallorhiza trifida	16.585	58.1251
Corallorhiza trifida	15.7171	57.7091
Corallorhiza trifida	14.1445	57.7233
Corallorhiza trifida	14.5827	57.8208
Corallorhiza trifida	14.9841	58.0754
Corallorhiza trifida	15.31	57.674
Corallorhiza trifida	16.1357	57.8038
Corallorhiza trifida	13.9665	57.7429
Corallorhiza trifida	15.2981	56.9637
Corallorhiza trifida	16.0368	57.8615
Corallorhiza trifida	14.0708	57.7906
Corallorhiza trifida	13.7686	57.2732
Corallorhiza trifida	13.7769	57.8298
Corallorhiza trifida	14.3012	57.6696
Corallorhiza trifida	14.2631	57.6979
Corallorhiza trifida	14.0759	57.6847
Corallorhiza trifida	15.0701	56.5198
Corallorhiza trifida	15.7109	57.5474
Corallorhiza trifida	15.6123	57.7112
Corallorhiza trifida	13.8476	57.768
Corallorhiza trifida	16.2944	57.2884
Corallorhiza trifida	14.6921	57.82
Corallorhiza trifida	14.6247	58.0268
Corallorhiza trifida	14.3872	57.87
Corallorhiza trifida	14.6009	57.83
Corallorhiza trifida	14.7991	58.0849
Corallorhiza trifida	14.5306	57.5787
Corallorhiza trifida	14.9389	57.2796
Corallorhiza trifida	15.0332	57.0512
Corallorhiza trifida	15.0952	57.5993
Corallorhiza trifida	15.1627	57.6652
Corallorhiza trifida	14.358	57.4646
Corallorhiza trifida	14.1289	57.698
Corallorhiza trifida	15.3816	56.9891
Corallorhiza trifida	16.5561	57.6368
Corallorhiza trifida	14.3488	57.8192
Corallorhiza trifida	15.7361	57.4307
Corallorhiza trifida	15.1356	57.2233
Corallorhiza trifida	16.1847	57.5047
Corallorhiza trifida	15.4247	57.2847
Corallorhiza trifida	15.6076	57.4916
Corallorhiza trifida	14.6829	57.3566
Corallorhiza trifida	14.8551	57.314
Corallorhiza trifida	16.2342	57.1723
Corallorhiza trifida	14.5842	57.8491
Corallorhiza trifida	16.2212	58.2148
Corallorhiza trifida	14.0884	57.7046
Corallorhiza trifida	14.6116	57.7618
Corallorhiza trifida	14.5692	57.5764
Corallorhiza trifida	14.0764	57.6739
Corallorhiza trifida	14.2833	57.6963
Corallorhiza trifida	16.3547	58.1577
Corallorhiza trifida	14.3735	57.5797
Corallorhiza trifida	14.6029	56.9068
Corallorhiza trifida	14.2177	57.7386
Corallorhiza trifida	13.981	57.788
Corallorhiza trifida	15.2913	57.5716
Corallorhiza trifida	14.4096	57.9007
Corallorhiza trifida	14.8286	58.0627
Corallorhiza trifida	15.8228	57.6543
Corallorhiza trifida	14.0106	57.7161
Corallorhiza trifida	14.3293	57.2245
Corallorhiza trifida	15.8993	57.4594
Corallorhiza trifida	14.9006	57.5586
Corallorhiza trifida	14.7096	57.9082
Corallorhiza trifida	14.2888	57.4854
Corallorhiza trifida	14.0394	57.8153
Corallorhiza trifida	15.5707	57.7834
Corallorhiza trifida	14.3303	57.696
Corallorhiza trifida	15.2927	57.5949
Corallorhiza trifida	14.7316	57.2825
Corallorhiza trifida	15.3513	57.4551
Corallorhiza trifida	15.746	57.5223
Corallorhiza trifida	15.0463	57.7813
Corallorhiza trifida	14.1958	57.477
Corallorhiza trifida	15.1043	57.3875
Corallorhiza trifida	14.0327	57.5054
Corallorhiza trifida	14.3723	57.3534
Corallorhiza trifida	14.9395	57.5373
Corallorhiza trifida	14.9892	57.9291
Corallorhiza trifida	14.3904	57.8314
Corallorhiza trifida	14.9816	58.1096
Corallorhiza trifida	14.1248	57.7159
Corallorhiza trifida	14.699	57.1547
Corallorhiza trifida	13.8514	57.6962
Corallorhiza trifida	16.2371	56.8499
Corallorhiza trifida	15.4502	57.0477
Corallorhiza trifida	14.7332	58.0233
Corallorhiza trifida	14.132	57.7052
Corallorhiza trifida	15.414	56.8833
Corallorhiza trifida	14.3051	57.6553
Corallorhiza trifida	15.4813	56.6931
Corallorhiza trifida	16.1399	57.1681
Corallorhiza trifida	14.9603	57.7224
Corallorhiza trifida	14.9522	58.1354
Corallorhiza trifida	15.3824	57.3519
Corallorhiza trifida	16.259	57.5745
Corallorhiza trifida	13.4314	57.2826
Corallorhiza trifida	14.4403	57.7592
Corallorhiza trifida	15.5531	57.655
Corallorhiza trifida	13.7064	57.0113
Corallorhiza trifida	14.4715	57.6868
Corallorhiza trifida	15.7299	57.2386
Corallorhiza trifida	14.9846	57.5385
Corallorhiza trifida	14.3102	57.6553
Corallorhiza trifida	14.0962	57.4667
Corallorhiza trifida	14.0806	57.1068
Corallorhiza trifida	15.6452	57.2816
Corallorhiza trifida	14.3558	57.8121
Corallorhiza trifida	14.6098	57.7627
Corallorhiza trifida	15.5592	57.2572
Corallorhiza trifida	14.5823	57.3844
Corallorhiza trifida	14.7438	57.9489
Corallorhiza trifida	15.0652	57.9855
Corallorhiza trifida	13.9388	57.416
Corallorhiza trifida	14.5591	57.1125
Corallorhiza trifida	14.1862	57.7688
Corallorhiza trifida	14.4351	57.7847
Corallorhiza trifida	15.4686	57.5551
Corallorhiza trifida	15.9897	57.5285
Corallorhiza trifida	14.8496	57.6552
Corallorhiza trifida	14.1513	57.7234
Corallorhiza trifida	13.9039	57.1263
Corallorhiza trifida	14.1391	56.7775
Corallorhiza trifida	14.8752	57.4399
Corallorhiza trifida	16.3011	57.7822
Corallorhiza trifida	13.3913	56.9315
Corallorhiza trifida	13.5602	56.9643
Corallorhiza trifida	13.8503	57.6401
Corallorhiza trifida	14.073	57.6757
Corallorhiza trifida	15.3956	57.5127
Corallorhiza trifida	15.2378	57.3612
Corallorhiza trifida	14.4062	57.9007
Corallorhiza trifida	14.3659	57.6021
Corallorhiza trifida	14.0868	57.1343
Corallorhiza trifida	14.2666	57.5758
Corallorhiza trifida	15.2073	57.4985
Corallorhiza trifida	15.0665	57.0388
Corallorhiza trifida	15.2198	56.9238
Corallorhiza trifida	15.3945	57.4579
Corallorhiza trifida	15.4446	57.283
Corallorhiza trifida	14.8572	57.8133
Corallorhiza trifida	14.6507	57.4829
Corallorhiza trifida	13.8446	57.8219
Corallorhiza trifida	15.9535	57.6632
Corallorhiza trifida	16.1044	58.0831
Corallorhiza trifida	14.4378	57.6038
Corallorhiza trifida	16.3256	57.7915
Corallorhiza trifida	14.4565	57.2102
Corallorhiza trifida	14.3309	57.432
Corallorhiza trifida	15.5585	57.6038
Corallorhiza trifida	15.9704	57.7081
Corallorhiza trifida	15.3092	57.6102
Corallorhiza trifida	14.9303	57.7806
Corallorhiza trifida	14.7354	57.6076
Corallorhiza trifida	14.9732	57.8904
Corallorhiza trifida	15.6242	57.8338
Corallorhiza trifida	15.6151	56.6987
Corallorhiza trifida	14.741	57.7594
Corallorhiza trifida	14.4642	57.8834
Corallorhiza trifida	15.3868	57.4067
Corallorhiza trifida	15.1989	57.6044
Corallorhiza trifida	13.4771	56.5037
Corallorhiza trifida	14.4327	57.9145
Corallorhiza trifida	14.773	57.5792
Corallorhiza trifida	13.8864	57.6698
Corallorhiza trifida	14.0652	57.6971
Corallorhiza trifida	14.9931	57.3033
Corallorhiza trifida	15.9787	57.3265
Corallorhiza trifida	14.3377	57.679
Corallorhiza trifida	16.0072	57.6748
Corallorhiza trifida	15.4782	57.6099
Corallorhiza trifida	15.6838	57.6372
Corallorhiza trifida	14.3894	57.2988
Corallorhiza trifida	16.2651	58.1949
Corallorhiza trifida	13.1768	56.9676
Corallorhiza trifida	16.0928	56.8359
Corallorhiza trifida	15.6605	56.7661
Corallorhiza trifida	15.964	57.3857
Corallorhiza trifida	15.3428	56.6693
Corallorhiza trifida	15.41	56.6408
Corallorhiza trifida	14.925	57.24
Corallorhiza trifida	13.5696	57.4109
Corallorhiza trifida	14.4882	57.3179
Corallorhiza trifida	15.1951	56.6291
Corallorhiza trifida	13.2522	57.1883
Corallorhiza trifida	15.2344	56.8269
Corallorhiza trifida	13.9723	57.4785
Corallorhiza trifida	15.8615	57.7944
Corallorhiza trifida	16.5635	57.7535
Corallorhiza trifida	14.4068	57.2335
Corallorhiza trifida	13.5839	57.4767
Corallorhiza trifida	15.5679	57.4494
Corallorhiza trifida	15.1514	57.1713
Corallorhiza trifida	15.0739	57.9952
Corallorhiza trifida	16.1392	58.0067
Corallorhiza trifida	13.3755	57.0983
Corallorhiza trifida	14.4919	57.634
Corallorhiza trifida	13.8235	57.4861
Corallorhiza trifida	15.8312	57.701
Corallorhiza trifida	15.2205	57.3997
Corallorhiza trifida	15.0316	57.6834
Corallorhiza trifida	14.4485	56.9766
Corallorhiza trifida	14.9177	57.8838
Corallorhiza trifida	15.6006	56.952
Corallorhiza trifida	13.9801	57.8059
Corallorhiza trifida	13.7432	57.4902
Corallorhiza trifida	13.846	57.0338
Corallorhiza trifida	13.8298	57.3389
Corallorhiza trifida	15.454	56.9884
Corallorhiza trifida	15.1056	56.5308
Corallorhiza trifida	15.9312	57.7472
Corallorhiza trifida	13.9558	57.3749
Corallorhiza trifida	14.3957	57.2208
Corallorhiza trifida	14.8264	57.7062
Corallorhiza trifida	14.1958	57.2866
Corallorhiza trifida	15.478	57.256100000000004
Corallorhiza trifida	15.23	57.6476
Corallorhiza trifida	14.2067	56.9581
Corallorhiza trifida	14.1828	57.7687
Corallorhiza trifida	15.1405	57.6876
Corallorhiza trifida	16.4101	57.5182
Corallorhiza trifida	16.4221	57.7318
Corallorhiza trifida	13.8815	56.6643
Corallorhiza trifida	14.3522	57.8193
Corallorhiza trifida	15.7454	56.8848
Corallorhiza trifida	15.5167	56.7551
Corallorhiza trifida	15.4824	57.5066
Corallorhiza trifida	14.3779	57.8501
Corallorhiza trifida	14.1424	56.9617
Corallorhiza trifida	14.2401	57.2189
Corallorhiza trifida	15.6541	56.7257
Corallorhiza trifida	15.9893	57.119
Corallorhiza trifida	14.8586	57.5681
Corallorhiza trifida	14.3126	57.5144
Corallorhiza trifida	14.1548	57.7199
Corallorhiza trifida	15.4605	57.7068
Corallorhiza trifida	14.4252	57.7132
Corallorhiza trifida	13.6449	57.3188
Corallorhiza trifida	13.5934	57.0421
Corallorhiza trifida	15.673	56.9458
Corallorhiza trifida	14.6175	56.9617
Corallorhiza trifida	16.177	57.5649
Corallorhiza trifida	15.1129	57.1082
Corallorhiza trifida	14.0635	57.3495
Corallorhiza trifida	14.3729	57.3813
Corallorhiza trifida	14.6397	56.9368
Corallorhiza trifida	14.3958	57.087
Corallorhiza trifida	16.2499	57.5135
Corallorhiza trifida	14.3101	57.1677
Corallorhiza trifida	14.1583	57.6418
Corallorhiza trifida	14.932	56.8718
Corallorhiza trifida	14.0176	57.6084
Corallorhiza trifida	14.6833	57.3997
Corallorhiza trifida	15.3613	57.3177
Corallorhiza trifida	14.0347	57.7039
Corallorhiza trifida	15.6696	57.419
Corallorhiza trifida	15.8541	57.2493
Corallorhiza trifida	14.7916	57.6907
Corallorhiza trifida	15.7247	56.5956
Corallorhiza trifida	15.2205	57.2974
Corallorhiza trifida	14.7304	57.7781
Corallorhiza trifida	13.6889	57.4489
Corallorhiza trifida	15.6775	57.067
Corallorhiza trifida	15.5237	57.5579
Corallorhiza trifida	15.8158	56.5741
Corallorhiza trifida	14.0136	57.7233
Corallorhiza trifida	15.0487	57.2632
Corallorhiza trifida	15.1044	56.6843
Corallorhiza trifida	14.7651	56.8598
Corallorhiza trifida	14.1398	57.7547
Corallorhiza trifida	13.592	57.3709
Corallorhiza trifida	13.9884	56.7817
Corallorhiza trifida	14.9187	58.1145
Corallorhiza trifida	13.6636	57.2823
Corallorhiza trifida	16.0773	57.1862
Corallorhiza trifida	15.1759	57.1885
Corallorhiza trifida	14.9382	57.5921
Corallorhiza trifida	15.0607	56.9966
Corallorhiza trifida	14.6563	57.4111
Corallorhiza trifida	14.3515	57.9207
Corallorhiza trifida	13.3527	57.2694
Corallorhiza trifida	14.4782	57.2738
Corallorhiza trifida	14.3838	56.8416
Corallorhiza trifida	14.5815	56.6057
Corallorhiza trifida	14.6527	57.5763
Corallorhiza trifida	15.7577	57.4648
Corallorhiza trifida	15.6394	57.8266
Corallorhiza trifida	14.0631	57.6719
Corallorhiza trifida	15.1104	57.506
Corallorhiza trifida	14.7983	57.2705
Corallorhiza trifida	16.1534	57.1959
Corallorhiza trifida	15.9145	56.3737
Corallorhiza trifida	14.1533	56.9753
Corallorhiza trifida	14.5909	56.4648
Corallorhiza trifida	15.49	56.8215
Corallorhiza trifida	13.5268	57.1352
Corallorhiza trifida	13.6861	57.3536
Corallorhiza trifida	13.876	57.4384
Corallorhiza trifida	16.5694	57.7539
Corallorhiza trifida	14.9664	57.0948
Corallorhiza trifida	14.246	57.51
Corallorhiza trifida	14.5515	57.2135
Corallorhiza trifida	15.8175	56.8929
Corallorhiza trifida	15.2202	57.107
Corallorhiza trifida	14.5374	57.2649
Corallorhiza trifida	14.8636	57.7603
Corallorhiza trifida	13.6781	57.4909
Corallorhiza trifida	15.4318	57.3157
Corallorhiza trifida	14.5819	57.696
Corallorhiza trifida	14.7551	57.1861
Corallorhiza trifida	14.593	57.864
Corallorhiza trifida	15.7498	57.226
Corallorhiza trifida	14.1685	57.3402
Corallorhiza trifida	14.4385	56.7785
Corallorhiza trifida	13.7513	57.0188
Corallorhiza trifida	14.8481	57.0113
Corallorhiza trifida	14.8996	57.3287
Corallorhiza trifida	15.6189	56.5856
Corallorhiza trifida	15.4498	57.599
Corallorhiza trifida	16.2227	56.8814
Corallorhiza trifida	14.0895	57.6278
Corallorhiza trifida	14.2034	57.6837
Corallorhiza trifida	13.9469	57.7965
Corallorhiza trifida	16.314	57.0867
Corallorhiza trifida	13.3989	56.9667
Corallorhiza trifida	13.4665	56.8992
Corallorhiza trifida	14.6527	57.6823
Corallorhiza trifida	14.3515	57.9198
Corallorhiza trifida	13.3162	56.9004
Corallorhiza trifida	14.4183	56.4819
Corallorhiza trifida	13.7377	57.6316
Corallorhiza trifida	14.9036	57.4365
Corallorhiza trifida	16.0237	57.0785
Corallorhiza trifida	15.7161	57.4675
Corallorhiza trifida	15.8919	57.1101
Corallorhiza trifida	13.5447	56.814
Corallorhiza trifida	15.233	57.2391
Corallorhiza trifida	14.8511	56.5695
Corallorhiza trifida	13.7581	57.4626
Corallorhiza trifida	14.3043	57.3104
Corallorhiza trifida	14.664	56.9478
Corallorhiza trifida	13.4244	56.8252
Corallorhiza trifida	14.2089	57.1368
Corallorhiza trifida	13.9465	57.1332
Corallorhiza trifida	15.3597	57.5817
Corallorhiza trifida	15.5551	57.1216
Corallorhiza trifida	13.7034	57.6018
Corallorhiza trifida	14.7494	56.4833
Corallorhiza trifida	15.4091	57.6474
Corallorhiza trifida	14.235	56.5789
Corallorhiza trifida	14.8611	56.9503
Corallorhiza trifida	14.261	57.6287
Corallorhiza trifida	14.208	57.6164
Corallorhiza trifida	15.6552	57.2681
Corallorhiza trifida	14.3727	57.8527
Corallorhiza trifida	16.242	56.7098
Corallorhiza trifida	14.5971	57.6405
Corallorhiza trifida	13.8424	57.5524
Corallorhiza trifida	13.1406	57.0144
Corallorhiza trifida	16.1894	57.9554
Corallorhiza trifida	15.4876	56.9104
Corallorhiza trifida	15.4532	57.0782
Corallorhiza trifida	15.6405	56.8443
Corallorhiza trifida	14.587	57.7683
Corallorhiza trifida	14.2921	57.366
Corallorhiza trifida	15.1683	56.5706
Corallorhiza trifida	14.7344	57.4145
Corallorhiza trifida	14.3583	56.7803
Corallorhiza trifida	14.0218	57.8294
Corallorhiza trifida	13.7621	57.5399
Corallorhiza trifida	14.8593	57.5412
Corallorhiza trifida	15.866	56.4043
Corallorhiza trifida	13.3758	56.792
Corallorhiza trifida	13.4923	56.601
Corallorhiza trifida	14.4277	57.5157
Corallorhiza trifida	13.9313	57.1716
Corallorhiza trifida	14.2215	57.6902
Corallorhiza trifida	14.8244	56.9114
Corallorhiza trifida	14.9304	57.6396
Corallorhiza trifida	15.0369	57.1922
Corallorhiza trifida	16.1164	57.7105
Corallorhiza trifida	14.2811	57.4296
Corallorhiza trifida	13.7123	57.4187
Corallorhiza trifida	15.2268	56.4712
Corallorhiza trifida	13.8372	56.717
Corallorhiza trifida	15.9983	57.5814
Corallorhiza trifida	15.8938	56.5183
Corallorhiza trifida	15.1043	56.8675
Corallorhiza trifida	14.6182	57.4063
Corallorhiza trifida	15.3496	57.0492
Corallorhiza trifida	14.3303	57.6969
Corallorhiza trifida	14.8514	57.7791
Corallorhiza trifida	14.6108	56.606
Corallorhiza trifida	14.755	56.6918
Corallorhiza trifida	14.3833	57.0258
Corallorhiza trifida	13.5223	57.3948
Corallorhiza trifida	15.0154	56.8805
Corallorhiza trifida	15.7312	57.4047
Corallorhiza trifida	15.2711	56.7822
Corallorhiza trifida	13.611	56.9966
Corallorhiza trifida	13.5258	57.0975
Corallorhiza trifida	14.879	56.7592
Corallorhiza trifida	14.7915	57.6368
Corallorhiza trifida	15.0338	56.9452
Corallorhiza trifida	15.3248	56.5507
Corallorhiza trifida	15.7742	57.6714
Corallorhiza trifida	14.6813	57.0288
Corallorhiza trifida	15.4144	56.8446
Corallorhiza trifida	13.8705	57.3548
Corallorhiza trifida	14.3026	57.3122
Corallorhiza trifida	14.7072	57.601
Corallorhiza trifida	15.4395	57.2937
Corallorhiza trifida	15.8904	56.4465
Corallorhiza trifida	15.1522	57.5018
Corallorhiza trifida	16.074	57.6513
Corallorhiza trifida	14.0516	57.2488
Corallorhiza trifida	14.5594	57.6176
Corallorhiza trifida	14.7111	57.1341
Corallorhiza trifida	13.4036	57.1491
Corallorhiza trifida	15.4017	56.9587
Corallorhiza trifida	15.786	57.5546
Corallorhiza trifida	14.9083	57.7185
Corallorhiza trifida	15.5428	57.6864
Corallorhiza trifida	13.4894	56.7007
Corallorhiza trifida	13.8993	57.2151
Corallorhiza trifida	14.5281	57.603
Corallorhiza trifida	13.9619	57.684
Corallorhiza trifida	14.3087	57.8134
Corallorhiza trifida	15.0307	57.4486
Corallorhiza trifida	16.4103	57.3287
Corallorhiza trifida	14.5988	57.1843
Corallorhiza trifida	14.5315	56.6888
Corallorhiza trifida	14.8477	56.9619
Corallorhiza trifida	14.3256	57.81
Corallorhiza trifida	14.1547	57.648
Corallorhiza trifida	15.4976	57.4824
Corallorhiza trifida	13.9412	56.9252
Corallorhiza trifida	15.1645	56.7978
Corallorhiza trifida	14.9632	56.8685
Corallorhiza trifida	15.626	56.7939
Corallorhiza trifida	13.4779	57.3338
Corallorhiza trifida	14.4106	57.3943
Corallorhiza trifida	15.6674	57.1254
Corallorhiza trifida	14.528	56.695
Corallorhiza trifida	14.8849	57.3843
Corallorhiza trifida	14.9468	57.2249
Corallorhiza trifida	15.0707	57.1556
Corallorhiza trifida	14.1254	57.521
Corallorhiza trifida	13.581	56.5317
Corallorhiza trifida	15.4048	56.8213
Corallorhiza trifida	14.610900000000001	56.862
Corallorhiza trifida	13.4534	57.354
Corallorhiza trifida	14.1284	57.4196
Corallorhiza trifida	13.9109	56.6638
Corallorhiza trifida	14.2153	57.2186
Corallorhiza trifida	14.9835	58.0297
Corallorhiza trifida	14.4166	56.8393
Corallorhiza trifida	13.7715	57.3267
Corallorhiza trifida	15.2991	57.4926
Corallorhiza trifida	15.3192	56.6036
Corallorhiza trifida	15.5746	56.6367
Corallorhiza trifida	15.2013	57.2569
Corallorhiza trifida	15.162	57.0403
Corallorhiza trifida	14.0996	57.2144
Corallorhiza trifida	15.2235	56.8969
Corallorhiza trifida	16.3288	56.7256
Corallorhiza trifida	13.7839	57.7042
Corallorhiza trifida	14.7079	57.9073
Corallorhiza trifida	14.2679	57.6656
Corallorhiza trifida	15.2423	56.6864
Corallorhiza trifida	14.103	56.8884
Corallorhiza trifida	13.3828	57.1761
Corallorhiza trifida	13.5553	57.3451
Corallorhiza trifida	14.1585	57.2296
Corallorhiza trifida	13.5669	56.4685
Corallorhiza trifida	14.2793	57.593
Corallorhiza trifida	13.1622	57.0347
Corallorhiza trifida	14.0966	56.8497
Corallorhiza trifida	14.0075	57.6433
Corallorhiza trifida	14.6531	57.5126
Corallorhiza trifida	14.8812	57.5988
Corallorhiza trifida	14.337	56.9471
Corallorhiza trifida	16.0806	57.1853
Corallorhiza trifida	14.3637	56.766
Corallorhiza trifida	15.4344	57.3054
Corallorhiza trifida	13.8174	57.4447
Corallorhiza trifida	14.1812	57.7292
Corallorhiza trifida	16.0019	57.0014
Corallorhiza trifida	13.4632	57.0434
Corallorhiza trifida	15.0949	56.9268
Corallorhiza trifida	15.3801	57.6994
Corallorhiza trifida	14.6812	57.3045
Corallorhiza trifida	14.7063	56.8512
Corallorhiza trifida	13.8153	56.8689
Corallorhiza trifida	13.622	56.4974
Corallorhiza trifida	13.7497	57.017
Corallorhiza trifida	13.7904	57.1784
Corallorhiza trifida	14.664	57.7506
Corallorhiza trifida	15.3677	57.0537
Corallorhiza trifida	13.3736	57.0524
Corallorhiza trifida	13.8792	57.8044
Corallorhiza trifida	13.7935	57.2283
Corallorhiza trifida	14.619	56.5001
Corallorhiza trifida	14.1205	57.2659
Corallorhiza trifida	14.1791	57.2137
Corallorhiza trifida	14.2751	56.9733
Corallorhiza trifida	14.5478	57.4694
Corallorhiza trifida	14.2136	57.6793
Corallorhiza trifida	13.5464	57.4356
Corallorhiza trifida	15.7192	56.8389
Corallorhiza trifida	15.4895	56.6877
Corallorhiza trifida	15.6	56.7724
Corallorhiza trifida	15.2431	57.1206
Corallorhiza trifida	13.996	57.4384
Corallorhiza trifida	15.3304	56.8803
Corallorhiza trifida	14.78	57.0916
Corallorhiza trifida	14.7797	57.519
Corallorhiza trifida	15.3837	57.2379
Corallorhiza trifida	14.7742	57.123
Corallorhiza trifida	14.2572	56.8307
Corallorhiza trifida	13.8507	56.4567
Corallorhiza trifida	14.8221	57.0587
Corallorhiza trifida	15.0795	56.8746
Corallorhiza trifida	14.7621	57.0834
Corallorhiza trifida	14.7329	57.3516
Corallorhiza trifida	14.1333	56.9445
Corallorhiza trifida	15.7118	56.5192
Corallorhiza trifida	14.9163	57.0504
Corallorhiza trifida	13.6762	56.6034
Corallorhiza trifida	15.7318	57.1209
Corallorhiza trifida	14.1288	57.2642
Corallorhiza trifida	15.152	56.8588
Corallorhiza trifida	15.1268	56.979
Corallorhiza trifida	15.6626	56.6377
Corallorhiza trifida	13.7096	57.3199
Corallorhiza trifida	14.916	56.3724
Corallorhiza trifida	13.5676	56.8692
Corallorhiza trifida	15.2296	57.1412
Corallorhiza trifida	14.322	56.5383
Corallorhiza trifida	13.5278	57.0113
Corallorhiza trifida	15.4396	57.282
Corallorhiza trifida	16.4021	57.0216
Corallorhiza trifida	15.0141	56.7889
Corallorhiza trifida	13.8603	56.9496
Corallorhiza trifida	13.8917	56.4632
Corallorhiza trifida	16.0385	56.8001
Corallorhiza trifida	15.698	56.8003
Corallorhiza trifida	13.7563	57.1078
Corallorhiza trifida	13.3767	56.7021
Corallorhiza trifida	15.5184	56.849
Corallorhiza trifida	15.658	56.9907
Corallorhiza trifida	13.3028	56.9783
Corallorhiza trifida	15.1644	56.7098
Corallorhiza trifida	16.0705	56.7031
Corallorhiza trifida	14.0463	57.361
Corallorhiza trifida	14.0055	56.7326
Corallorhiza trifida	14.0558	57.2668
Corallorhiza trifida	14.9191	56.5498
Corallorhiza trifida	13.9967	57.5587
Corallorhiza trifida	13.4992	56.4871
Corallorhiza trifida	15.3246	56.5623
Corallorhiza trifida	14.2533	56.8661
Corallorhiza trifida	14.8198	56.4606
Corallorhiza trifida	13.579	56.7329
Corallorhiza trifida	14.0923	56.7275
Corallorhiza trifida	15.4473	57.3458
Corallorhiza trifida	13.3173	56.8591
Corallorhiza trifida	13.333	56.9941
Corallorhiza trifida	14.5701	56.7803
Corallorhiza trifida	15.218	56.5134
Corallorhiza trifida	14.995	56.4583
Corallorhiza trifida	15.9231	57.5968
Corallorhiza trifida	13.7814	56.6151
Corallorhiza trifida	14.8396	56.8289
Corallorhiza trifida	15.5416	57.3999
Corallorhiza trifida	15.3024	56.7679
Corallorhiza trifida	14.3144	56.6909
Corallorhiza trifida	14.4189	57.4411
Corallorhiza trifida	15.4534	56.7056
Corallorhiza trifida	14.2377	57.1192
Corallorhiza trifida	14.4582	56.7073
Corallorhiza trifida	14.912	57.0208
Corallorhiza trifida	15.5939	56.6825
Corallorhiza trifida	13.409	56.6561
Corallorhiza trifida	13.4788	56.846
Corallorhiza trifida	14.4452	57.0664
Corallorhiza trifida	14.0524	56.8141
Corallorhiza trifida	14.2115	56.7493
Corallorhiza trifida	13.9385	57.1268
Corallorhiza trifida	14.5164	56.7497
Corallorhiza trifida	15.3136	57.1577
Corallorhiza trifida	15.4268	56.7522
Corallorhiza trifida	15.2411	57.0326
Corallorhiza trifida	13.868	56.8967
Corallorhiza trifida	14.9031	56.3669
Corallorhiza trifida	13.6016	56.7378
Corallorhiza trifida	15.9678	56.3414
Corallorhiza trifida	14.4237	56.7361
Corallorhiza trifida	14.9044	56.9282
Corallorhiza trifida	15.8448	56.3235
Corallorhiza trifida	14.0856	56.731
Corallorhiza trifida	14.3446	56.711
Corallorhiza trifida	14.2033	56.808
Corallorhiza trifida	13.4835	56.9548
Corallorhiza trifida	13.6582	56.7051
Corallorhiza trifida	15.7518	56.9853
Corallorhiza trifida	15.4781	56.6841
Corallorhiza trifida	14.2059	56.6688
Corallorhiza trifida	-113.7563	53.395
Corallorhiza trifida	15.9167	47.85
Corallorhiza trifida	13.5833	47.35
Corallorhiza trifida	15.4167	47.35
Corallorhiza trifida	15.4083	47.1889
Corallorhiza trifida	14.7917	47.625
Corallorhiza trifida	15.4583	47.175
Corallorhiza trifida	13.2333	46.525
Corallorhiza trifida	15.0833	47.55
Corallorhiza trifida	15.2917	47.625
Corallorhiza trifida	13.7917	47.675
Corallorhiza trifida	15.375	47.325
Corallorhiza trifida	15.2083	47.525
Corallorhiza trifida	14.375	46.525
Corallorhiza trifida	14.6578	63.2341
Corallorhiza trifida	12.8741	57.5733
Corallorhiza trifida	-86.1644	46.79
Corallorhiza trifida	-86.0865	46.694
Corallorhiza trifida	19.7469	67.0974
Corallorhiza trifida	20.8091	64.7154
Corallorhiza trifida	17.1868	63.0487
Corallorhiza trifida	17.2512	63.0282
Corallorhiza trifida	16.1007	63.4126
Corallorhiza trifida	16.1004	63.4129
Corallorhiza trifida	17.2402	63.0173
Corallorhiza trifida	16.1816	63.4306
Corallorhiza trifida	17.2415	63.0166
Corallorhiza trifida	17.2186	63.0308
Corallorhiza trifida	17.2398	63.0173
Corallorhiza trifida	19.4611	64.0752
Corallorhiza trifida	-87.7709	48.9203
Corallorhiza trifida	-66.5697	46.8003
Corallorhiza trifida	-126.9308	54.762
Corallorhiza trifida	-126.9298	54.7619
Corallorhiza trifida	-126.9281	54.7617
Corallorhiza trifida	85.9234	50.0999
Corallorhiza trifida	-92.4401	47.8002
Corallorhiza trifida	-135.1718	60.7169
Corallorhiza trifida	-116.1552	52.4476
Corallorhiza trifida	-93.305	48.5666
Corallorhiza trifida	-93.0144	48.3954
Corallorhiza trifida	-93.0139	48.3965
Corallorhiza trifida	-96.538	50.4154
Corallorhiza trifida	18.8031	68.3446
Corallorhiza trifida	-92.1505	47.842
Corallorhiza trifida	-84.6951	45.6544
Corallorhiza trifida	28.3605	54.7962
Corallorhiza trifida	3.1889	44.5639
Corallorhiza trifida	6.3087	44.064
Corallorhiza trifida	5.6892	44.1711
Corallorhiza trifida	5.7591	45.6107
Corallorhiza trifida	6.4334	44.0602
Corallorhiza trifida	6.6094	44.8655
Corallorhiza trifida	3.8159	44.381
Corallorhiza trifida	13.8652	64.7259
Corallorhiza trifida	15.3339	63.457
Corallorhiza trifida	17.318	62.5955
Corallorhiza trifida	13.9582	61.3316
Corallorhiza trifida	13.9963	61.3425
Corallorhiza trifida	15.3988	65.2101
Corallorhiza trifida	13.9084	61.0999
Corallorhiza trifida	13.8903	61.099
Corallorhiza trifida	18.6746	63.4309
Corallorhiza trifida	16.5414	66.36
Corallorhiza trifida	15.0642	65.1729
Corallorhiza trifida	20.3737	67.0848
Corallorhiza trifida	16.5153	67.0374
Corallorhiza trifida	21.5434	67.1573
Corallorhiza trifida	23.4602	65.8033
Corallorhiza trifida	21.719	65.8405
Corallorhiza trifida	21.6308	65.8242
Corallorhiza trifida	13.792	58.4167
Corallorhiza trifida	13.7701	61.0807
Corallorhiza trifida	20.7342	67.1878
Corallorhiza trifida	13.8053	57.7846
Corallorhiza trifida	14.216	57.6831
Corallorhiza trifida	13.7149	57.736
Corallorhiza trifida	13.9179	57.7114
Corallorhiza trifida	14.1748	57.6731
Corallorhiza trifida	13.8884	57.6358
Corallorhiza trifida	14.0198	57.6866
Corallorhiza trifida	14.0099	57.6811
Corallorhiza trifida	13.8695	57.623
Corallorhiza trifida	13.7565	57.7999
Corallorhiza trifida	13.939	57.8425
Corallorhiza trifida	13.9503	57.828
Corallorhiza trifida	14.0155	57.6532
Corallorhiza trifida	15.1696	60.3495
Corallorhiza trifida	13.7875	61.1042
Corallorhiza trifida	14.2681	57.6599
Corallorhiza trifida	14.3104	57.6567
Corallorhiza trifida	13.9964	61.1525
Corallorhiza trifida	13.7448	62.4915
Corallorhiza trifida	17.5948	59.9666
Corallorhiza trifida	13.8682	61.1634
Corallorhiza trifida	15.0751	65.8082
Corallorhiza trifida	13.8751	61.2596
Corallorhiza trifida	15.4898	64.7382
Corallorhiza trifida	15.7137	65.2329
Corallorhiza trifida	15.5301	64.7481
Corallorhiza trifida	13.9412	61.3607
Corallorhiza trifida	13.9739	61.149
Corallorhiza trifida	16.9407	60.0152
Corallorhiza trifida	15.4113	62.9627
Corallorhiza trifida	13.7504	61.1731
Corallorhiza trifida	13.9596	61.1705
Corallorhiza trifida	16.0368	60.7153
Corallorhiza trifida	12.161	62.6331
Corallorhiza trifida	17.4313	65.5627
Corallorhiza trifida	21.2622	67.0951
Corallorhiza trifida	18.6761	68.4201
Corallorhiza trifida	13.7559	61.0834
Corallorhiza trifida	14.4619	65.0899
Corallorhiza trifida	19.7449	65.5606
Corallorhiza trifida	13.684	61.1171
Corallorhiza trifida	21.1669	67.1578
Corallorhiza trifida	17.0427	59.2269
Corallorhiza trifida	16.9761	59.2083
Corallorhiza trifida	15.0595	65.1625
Corallorhiza trifida	13.5799	61.1279
Corallorhiza trifida	19.7699	64.1915
Corallorhiza trifida	13.6071	61.3235
Corallorhiza trifida	14.9108	60.5846
Corallorhiza trifida	12.5907	63.4855
Corallorhiza trifida	12.592	63.4841
Corallorhiza trifida	13.4741	63.2429
Corallorhiza trifida	15.4309	63.7854
Corallorhiza trifida	21.5475	67.0104
Corallorhiza trifida	16.983	62.5745
Corallorhiza trifida	19.7043	64.2049
Corallorhiza trifida	19.3704	65.7837
Corallorhiza trifida	14.7989	63.7453
Corallorhiza trifida	14.9366	63.8053
Corallorhiza trifida	14.5822	63.3669
Corallorhiza trifida	16.4297	64.2234
Corallorhiza trifida	13.8478	61.1532
Corallorhiza trifida	20.6059	66.9291
Corallorhiza trifida	15.3182	64.6386
Corallorhiza trifida	13.7662	62.8184
Corallorhiza trifida	20.8235	67.1786
Corallorhiza trifida	15.5189	65.0417
Corallorhiza trifida	16.1013	65.0504
Corallorhiza trifida	13.899	61.2094
Corallorhiza trifida	14.7334	65.8671
Corallorhiza trifida	14.9224	60.3806
Corallorhiza trifida	14.9175	60.3843
Corallorhiza trifida	20.4184	65.4821
Corallorhiza trifida	18.6952	68.3962
Corallorhiza trifida	13.2068	60.4074
Corallorhiza trifida	19.7232	64.2005
Corallorhiza trifida	13.9722	59.8163
Corallorhiza trifida	13.9773	59.8132
Corallorhiza trifida	18.379	62.8476
Corallorhiza trifida	14.6289	60.4789
Corallorhiza trifida	21.0692	66.8449
Corallorhiza trifida	20.7644	66.8784
Corallorhiza trifida	16.6945	67.3434
Corallorhiza trifida	14.9524	58.235
Corallorhiza trifida	13.3581	61.0261
Corallorhiza trifida	14.0052	63.8396
Corallorhiza trifida	16.1629	60.6841
Corallorhiza trifida	18.0984	67.5842
Corallorhiza trifida	12.4188	62.6418
Corallorhiza trifida	18.7834	68.3573
Corallorhiza trifida	15.5254	63.6586
Corallorhiza trifida	15.3729	63.9124
Corallorhiza trifida	15.3872	63.4993
Corallorhiza trifida	16.9755	59.2083
Corallorhiza trifida	17.043	59.227
Corallorhiza trifida	15.8967	65.249
Corallorhiza trifida	15.8683	65.1616
Corallorhiza trifida	21.9512	65.8111
Corallorhiza trifida	16.8492	67.4984
Corallorhiza trifida	12.9294	60.5443
Corallorhiza trifida	19.8402	64.2362
Corallorhiza trifida	18.2874	63.4933
Corallorhiza trifida	17.8175	60.3017
Corallorhiza trifida	16.9137	63.4136
Corallorhiza trifida	17.1509	63.2822
Corallorhiza trifida	17.151	63.2823
Corallorhiza trifida	17.1426	63.2851
Corallorhiza trifida	15.3832	57.7957
Corallorhiza trifida	15.6471	62.3357
Corallorhiza trifida	19.3026	63.8173
Corallorhiza trifida	16.1084	61.6921
Corallorhiza trifida	16.1007	61.6927
Corallorhiza trifida	14.8123	59.3456
Corallorhiza trifida	20.9659	66.8733
Corallorhiza trifida	15.3532	65.0005
Corallorhiza trifida	18.3974	60.4948
Corallorhiza trifida	16.559	63.2925
Corallorhiza trifida	15.9418	63.1977
Corallorhiza trifida	15.5465	62.3977
Corallorhiza trifida	21.978	65.738
Corallorhiza trifida	14.0518	63.4003
Corallorhiza trifida	21.208	65.9562
Corallorhiza trifida	15.0656	65.1732
Corallorhiza trifida	14.958	65.0294
Corallorhiza trifida	16.556	63.3187
Corallorhiza trifida	14.736	63.17
Corallorhiza trifida	-81.686	45.2664
Corallorhiza trifida	-114.7514	51.0405
Corallorhiza trifida	-64.4204	44.4992
Corallorhiza trifida	25.09	59.29
Corallorhiza trifida	12.5948	62.5284
Corallorhiza trifida	13.8268	58.3337
Corallorhiza trifida	15.2852	57.1646
Corallorhiza trifida	15.2257	57.1807
Corallorhiza trifida	15.2717	57.174
Corallorhiza trifida	18.822	65.9037
Corallorhiza trifida	19.2776	65.704
Corallorhiza trifida	15.1456	58.1657
Corallorhiza trifida	19.3976	65.2563
Corallorhiza trifida	18.9816	65.845
Corallorhiza trifida	15.149	58.1919
Corallorhiza trifida	15.5027	60.2601
Corallorhiza trifida	16.6409	66.2954
Corallorhiza trifida	17.8667	66.0457
Corallorhiza trifida	18.9333	65.5594
Corallorhiza trifida	19.0721	65.3473
Corallorhiza trifida	19.703	65.4128
Corallorhiza trifida	19.1632	66.7828
Corallorhiza trifida	18.5199	68.4235
Corallorhiza trifida	14.649	59.5126
Corallorhiza trifida	15.1354	61.0754
Corallorhiza trifida	14.6448	60.3046
Corallorhiza trifida	14.4349	60.3703
Corallorhiza trifida	12.7454	61.8147
Corallorhiza trifida	12.7276	61.8412
Corallorhiza trifida	12.9015	61.7198
Corallorhiza trifida	12.9532	61.7747
Corallorhiza trifida	12.9861	61.6228
Corallorhiza trifida	12.8388	61.7813
Corallorhiza trifida	12.8767	61.7821
Corallorhiza trifida	12.9368	61.7474
Corallorhiza trifida	12.9911	61.982
Corallorhiza trifida	12.9001	61.9352
Corallorhiza trifida	19.1134	65.7719
Corallorhiza trifida	13.0358	61.4891
Corallorhiza trifida	13.2634	61.691
Corallorhiza trifida	13.3026	61.6738
Corallorhiza trifida	13.1893	61.8962
Corallorhiza trifida	13.1308	61.913
Corallorhiza trifida	12.3298	61.922
Corallorhiza trifida	12.4248	61.9244
Corallorhiza trifida	12.5247	61.8819
Corallorhiza trifida	13.8765	61.4529
Corallorhiza trifida	13.9532	61.5899
Corallorhiza trifida	13.285	61.6237
Corallorhiza trifida	13.0307	61.7884
Corallorhiza trifida	15.2136	61.0826
Corallorhiza trifida	15.2361	61.0684
Corallorhiza trifida	12.5522	61.7655
Corallorhiza trifida	14.2702	61.0746
Corallorhiza trifida	15.1082	61.1327
Corallorhiza trifida	15.1707	61.0684
Corallorhiza trifida	15.2302	60.9556
Corallorhiza trifida	15.2392	61.0714
Corallorhiza trifida	15.1133	61.0672
Corallorhiza trifida	15.2565	61.0329
Corallorhiza trifida	15.4702	61.126
Corallorhiza trifida	15.452	61.0927
Corallorhiza trifida	15.4602	61.0917
Corallorhiza trifida	15.3725	61.0746
Corallorhiza trifida	15.276	61.085
Corallorhiza trifida	15.3102	61.3279
Corallorhiza trifida	14.997	61.0531
Corallorhiza trifida	15.3864	61.1437
Corallorhiza trifida	15.3124	61.1264
Corallorhiza trifida	15.1759	60.9957
Corallorhiza trifida	15.2107	61.1107
Corallorhiza trifida	15.1861	60.8495
Corallorhiza trifida	15.5409	60.8596
Corallorhiza trifida	15.4985	60.8274
Corallorhiza trifida	15.6651	59.9846
Corallorhiza trifida	15.7045	60.6736
Corallorhiza trifida	16.0517	60.6196
Corallorhiza trifida	15.4175	60.7301
Corallorhiza trifida	15.1633	60.5586
Corallorhiza trifida	16.1574	60.2693
Corallorhiza trifida	16.1599	60.9589
Corallorhiza trifida	14.7372	61.154
Corallorhiza trifida	15.1066	61.2462
Corallorhiza trifida	15.3292	61.31
Corallorhiza trifida	15.2498	61.3092
Corallorhiza trifida	15.9295	60.8993
Corallorhiza trifida	15.348	61.3011
Corallorhiza trifida	15.407	61.2757
Corallorhiza trifida	15.1137	61.1336
Corallorhiza trifida	15.204	61.0223
Corallorhiza trifida	15.2361	60.6862
Corallorhiza trifida	15.985	60.9477
Corallorhiza trifida	15.2549	60.1668
Corallorhiza trifida	14.8238	60.1867
Corallorhiza trifida	15.2146	60.4017
Corallorhiza trifida	16.2858	60.4578
Corallorhiza trifida	15.6053	60.5896
Corallorhiza trifida	14.7906	61.2263
Corallorhiza trifida	14.5063	61.3495
Corallorhiza trifida	14.6831	61.1087
Corallorhiza trifida	14.6224	61.0692
Corallorhiza trifida	14.642	61.2161
Corallorhiza trifida	15.2311	60.3928
Corallorhiza trifida	14.7599	61.1699
Corallorhiza trifida	14.697	61.1623
Corallorhiza trifida	14.7026	61.1596
Corallorhiza trifida	14.7171	61.1723
Corallorhiza trifida	14.7549	61.1811
Corallorhiza trifida	14.939	61.2452
Corallorhiza trifida	15.1804	60.3401
Corallorhiza trifida	14.7604	61.2112
Corallorhiza trifida	14.8677	60.9176
Corallorhiza trifida	16.1603	60.7867
Corallorhiza trifida	15.7209	60.3474
Corallorhiza trifida	15.7137	60.3501
Corallorhiza trifida	15.0432	61.379
Corallorhiza trifida	15.4784	60.7808
Corallorhiza trifida	15.2965	61.4252
Corallorhiza trifida	14.6509	59.3604
Corallorhiza trifida	16.4782	60.2017
Corallorhiza trifida	15.2696	60.6991
Corallorhiza trifida	13.3371	61.2062
Corallorhiza trifida	13.5988	60.8705
Corallorhiza trifida	13.6451	60.6746
Corallorhiza trifida	13.8561	60.817
Corallorhiza trifida	13.836	60.6964
Corallorhiza trifida	13.5529	60.8128
Corallorhiza trifida	13.6895	60.8483
Corallorhiza trifida	13.8035	60.7767
Corallorhiza trifida	13.7674	60.6218
Corallorhiza trifida	13.8101	60.7598
Corallorhiza trifida	13.8501	60.7657
Corallorhiza trifida	13.7206	60.6112
Corallorhiza trifida	13.6891	60.6188
Corallorhiza trifida	13.6908	60.8629
Corallorhiza trifida	13.802	60.7951
Corallorhiza trifida	13.3995	61.1218
Corallorhiza trifida	15.162	61.5146
Corallorhiza trifida	15.0417	60.5035
Corallorhiza trifida	14.7067	60.6424
Corallorhiza trifida	16.0465	60.7798
Corallorhiza trifida	15.7372	61.3148
Corallorhiza trifida	15.097	60.8051
Corallorhiza trifida	16.1553	60.3236
Corallorhiza trifida	12.7602	61.6348
Corallorhiza trifida	14.1963	61.5432
Corallorhiza trifida	14.1293	61.4598
Corallorhiza trifida	15.0859	60.8059
Corallorhiza trifida	15.1196	60.7791
Corallorhiza trifida	14.9891	60.2794
Corallorhiza trifida	14.6812	60.0348
Corallorhiza trifida	15.0939	60.6121
Corallorhiza trifida	15.0916	60.5998
Corallorhiza trifida	14.8783	60.8258
Corallorhiza trifida	15.1536	60.585
Corallorhiza trifida	15.1255	60.4823
Corallorhiza trifida	14.8652	60.9828
Corallorhiza trifida	14.8106	60.4251
Corallorhiza trifida	14.9209	59.3361
Corallorhiza trifida	14.9206	59.3322
Corallorhiza trifida	14.9521	59.3337
Corallorhiza trifida	14.9359	59.3335
Corallorhiza trifida	14.378	60.8815
Corallorhiza trifida	15.5568	60.6631
Corallorhiza trifida	15.2357	60.5288
Corallorhiza trifida	14.9503	59.3299
Corallorhiza trifida	14.938	59.3221
Corallorhiza trifida	14.9326	59.32
Corallorhiza trifida	14.9425	60.5376
Corallorhiza trifida	14.9481	60.5336
Corallorhiza trifida	14.9372	60.5363
Corallorhiza trifida	15.3862	60.7713
Corallorhiza trifida	15.360900000000001	61.3725
Corallorhiza trifida	13.1857	61.5931
Corallorhiza trifida	14.9204	59.31
Corallorhiza trifida	15.0722	60.5222
Corallorhiza trifida	14.3558	60.3473
Corallorhiza trifida	14.5298	60.4376
Corallorhiza trifida	14.5128	61.6219
Corallorhiza trifida	14.5311	61.6347
Corallorhiza trifida	14.5926	60.2612
Corallorhiza trifida	15.1211	60.5359
Corallorhiza trifida	15.0959	60.5452
Corallorhiza trifida	15.1035	60.5062
Corallorhiza trifida	15.082	60.5258
Corallorhiza trifida	15.0921	60.5295
Corallorhiza trifida	15.1506	61.4445
Corallorhiza trifida	15.1088	61.4821
Corallorhiza trifida	15.1139	61.4802
Corallorhiza trifida	15.1896	61.4769
Corallorhiza trifida	15.1209	61.4822
Corallorhiza trifida	14.8918	59.305
Corallorhiza trifida	13.2109	56.2307
Corallorhiza trifida	14.6539	59.2683
Corallorhiza trifida	15.0386	61.0937
Corallorhiza trifida	14.7357	61.1989
Corallorhiza trifida	19.4923	65.6722
Corallorhiza trifida	13.7968	60.7964
Corallorhiza trifida	13.8121	60.7858
Corallorhiza trifida	19.2965	65.574
Corallorhiza trifida	14.1976	60.4272
Corallorhiza trifida	14.1448	60.5597
Corallorhiza trifida	14.2083	60.7097
Corallorhiza trifida	14.8914	59.3605
Corallorhiza trifida	19.1796	65.43
Corallorhiza trifida	13.2171	56.2454
Corallorhiza trifida	18.1795	60.3743
Corallorhiza trifida	12.9063	56.8548
Corallorhiza trifida	15.0327	60.4995
Corallorhiza trifida	21.1264	65.6912
Corallorhiza trifida	15.2643	60.0485
Corallorhiza trifida	17.0017	58.7674
Corallorhiza trifida	21.7664	65.9948
Corallorhiza trifida	15.7664	60.0325
Corallorhiza trifida	16.2097	59.0177
Corallorhiza trifida	17.1613	58.9209
Corallorhiza trifida	17.1817	58.9266
Corallorhiza trifida	16.3278	58.8225
Corallorhiza trifida	16.331	58.8204
Corallorhiza trifida	17.1312	65.1555
Corallorhiza trifida	17.0783	59.0277
Corallorhiza trifida	17.3218	59.8702
Corallorhiza trifida	23.0707	65.7709
Corallorhiza trifida	20.0317	66.38
Corallorhiza trifida	19.9027	66.5449
Corallorhiza trifida	19.3111	66.5883
Corallorhiza trifida	19.7555	66.6396
Corallorhiza trifida	19.8608	66.8514
Corallorhiza trifida	20.3508	66.4354
Corallorhiza trifida	19.2801	66.8694
Corallorhiza trifida	19.7922	66.9653
Corallorhiza trifida	19.6696	66.3618
Corallorhiza trifida	19.2771	66.6049
Corallorhiza trifida	20.3534	66.4174
Corallorhiza trifida	19.1511	66.7204
Corallorhiza trifida	17.1058	59.0214
Corallorhiza trifida	17.9391	66.9036
Corallorhiza trifida	15.3697	57.0414
Corallorhiza trifida	18.6046	66.9688
Corallorhiza trifida	18.4643	67.0161
Corallorhiza trifida	19.8005	66.6073
Corallorhiza trifida	15.9239	59.0853
Corallorhiza trifida	20.0537	64.1252
Corallorhiza trifida	18.256	68.428
Corallorhiza trifida	16.2376	59.0617
Corallorhiza trifida	18.6318	59.5787
Corallorhiza trifida	16.4712	58.9743
Corallorhiza trifida	16.4305	58.6997
Corallorhiza trifida	16.4745	58.7444
Corallorhiza trifida	16.5589	58.6541
Corallorhiza trifida	16.603	58.6987
Corallorhiza trifida	16.6461	58.6985
Corallorhiza trifida	16.5609	58.7439
Corallorhiza trifida	17.7231	62.6122
Corallorhiza trifida	17.7045	62.5976
Corallorhiza trifida	16.5618	58.7888
Corallorhiza trifida	16.6035	58.7212
Corallorhiza trifida	16.3889	58.7897
Corallorhiza trifida	16.3026	58.7972
Corallorhiza trifida	16.4749	58.7668
Corallorhiza trifida	16.3457	58.7899
Corallorhiza trifida	16.3028	58.8125
Corallorhiza trifida	16.6045	58.7661
Corallorhiza trifida	16.346	58.8123
Corallorhiza trifida	16.6494	58.8331
Corallorhiza trifida	16.282	58.8126
Corallorhiza trifida	16.2113	58.837
Corallorhiza trifida	16.2598	58.8351
Corallorhiza trifida	16.4317	58.767
Corallorhiza trifida	16.3893	58.8121
Corallorhiza trifida	16.5604	58.7214
Corallorhiza trifida	12.8337	56.3845
Corallorhiza trifida	16.3471	58.8796
Corallorhiza trifida	16.2604	58.88
Corallorhiza trifida	16.3904	58.8794
Corallorhiza trifida	16.217	58.8801
Corallorhiza trifida	16.4338	58.8792
Corallorhiza trifida	16.3037	58.8798
Corallorhiza trifida	16.3467	58.8572
Corallorhiza trifida	16.6066	58.8558
Corallorhiza trifida	16.0874	58.9253
Corallorhiza trifida	16.1306	58.9028
Corallorhiza trifida	16.3044	58.9247
Corallorhiza trifida	16.0924	58.9029
Corallorhiza trifida	16.2173	58.9025
Corallorhiza trifida	16.2176	58.925
Corallorhiza trifida	16.0877	58.9702
Corallorhiza trifida	16.0876	58.9478
Corallorhiza trifida	16.4788	58.9688
Corallorhiza trifida	16.3481	58.947
Corallorhiza trifida	16.4362	59.0139
Corallorhiza trifida	15.827	59.0226
Corallorhiza trifida	15.9575	58.9929
Corallorhiza trifida	15.914	58.9929
Corallorhiza trifida	16.1314	58.9926
Corallorhiza trifida	16.6532	58.9902
Corallorhiza trifida	16.2619	58.9922
Corallorhiza trifida	16.2192	59.0596
Corallorhiza trifida	16.0447	59.0376
Corallorhiza trifida	12.5384	57.0056
Corallorhiza trifida	16.1754	59.0373
Corallorhiza trifida	16.8166	58.6299
Corallorhiza trifida	17.0781	58.7174
Corallorhiza trifida	16.7347	58.7876
Corallorhiza trifida	16.9956	58.8304
Corallorhiza trifida	17.0389	58.83
Corallorhiza trifida	17.0405	58.8749
Corallorhiza trifida	17.0397	58.8524
Corallorhiza trifida	16.9971	58.8753
Corallorhiza trifida	17.2111	58.8058
Corallorhiza trifida	17.083	58.852
Corallorhiza trifida	17.4726	58.8476
Corallorhiza trifida	16.1136	58.8978
Corallorhiza trifida	18.1657	59.1612
Corallorhiza trifida	16.2902	58.8197
Corallorhiza trifida	17.1722	58.9184
Corallorhiza trifida	17.3881	58.8935
Corallorhiza trifida	16.8265	58.9665
Corallorhiza trifida	17.1731	58.9409
Corallorhiza trifida	17.5215	58.9592
Corallorhiza trifida	16.9995	58.9426
Corallorhiza trifida	16.8678	58.8988
Corallorhiza trifida	17.1297	58.9413
Corallorhiza trifida	16.2521	58.904
Corallorhiza trifida	17.4769	58.9373
Corallorhiza trifida	15.8673	60.0778
Corallorhiza trifida	18.0765	63.9725
Corallorhiza trifida	13.7879	64.6036
Corallorhiza trifida	18.4074	60.1346
Corallorhiza trifida	17.0888	59.0091
Corallorhiza trifida	15.1908	63.4624
Corallorhiza trifida	17.1758	59.0082
Corallorhiza trifida	17.0445	58.9871
Corallorhiza trifida	17.2184	58.9853
Corallorhiza trifida	15.9353	59.0793
Corallorhiza trifida	17.0034	59.0548
Corallorhiza trifida	16.8291	59.0563
Corallorhiza trifida	17.4791	58.9822
Corallorhiza trifida	17.0469	59.0544
Corallorhiza trifida	18.6639	59.885
Corallorhiza trifida	13.4324	58.5754
Corallorhiza trifida	13.4325	58.5754
Corallorhiza trifida	18.4833	60.0204
Corallorhiza trifida	16.4158	63.4645
Corallorhiza trifida	16.567	63.2907
Corallorhiza trifida	16.5558	62.9915
Corallorhiza trifida	18.7765	68.3676
Corallorhiza trifida	14.2278	60.4121
Corallorhiza trifida	18.4813	60.0184
Corallorhiza trifida	12.3928	62.6508
Corallorhiza trifida	12.3986	62.652
Corallorhiza trifida	16.5565	64.3073
Corallorhiza trifida	15.6792	64.7009
Corallorhiza trifida	15.6873	64.7029
Corallorhiza trifida	16.3966	64.4798
Corallorhiza trifida	16.3997	64.4703
Corallorhiza trifida	15.6852	62.58
Corallorhiza trifida	15.6871	62.5843
Corallorhiza trifida	15.6845	62.5842
Corallorhiza trifida	18.403	64.7371
Corallorhiza trifida	17.6527	65.0583
Corallorhiza trifida	17.309	64.9289
Corallorhiza trifida	14.674	65.8728
Corallorhiza trifida	16.7414	59.0345
Corallorhiza trifida	17.0896	59.0315
Corallorhiza trifida	17.3072	59.0292
Corallorhiza trifida	17.4813	59.027
Corallorhiza trifida	17.5592	58.8464
Corallorhiza trifida	17.606	58.9131
Corallorhiza trifida	19.7814	68.1495
Corallorhiza trifida	17.6095	58.9804
Corallorhiza trifida	18.0047	59.0417
Corallorhiza trifida	17.9177	59.0431
Corallorhiza trifida	17.566	58.981
Corallorhiza trifida	18.9245	68.4663
Corallorhiza trifida	18.3963	59.0344
Corallorhiza trifida	16.3506	59.104
Corallorhiza trifida	16.4379	59.1036
Corallorhiza trifida	16.5261	59.1481
Corallorhiza trifida	16.3942	59.1039
Corallorhiza trifida	15.9579	59.0826
Corallorhiza trifida	16.4824	59.1483
Corallorhiza trifida	15.9143	59.0827
Corallorhiza trifida	16.0452	59.105
Corallorhiza trifida	16.4387	59.1485
Corallorhiza trifida	16.3503	59.0816
Corallorhiza trifida	16.395	59.1487
Corallorhiza trifida	15.8707	59.1276
Corallorhiza trifida	15.8707	59.1052
Corallorhiza trifida	16.3939	59.0814
Corallorhiza trifida	16.3076	59.1491
Corallorhiza trifida	16.1759	59.0822
Corallorhiza trifida	16.264	59.1493
Corallorhiza trifida	16.5697	59.1478
Corallorhiza trifida	16.4819	59.1259
Corallorhiza trifida	16.22	59.127
Corallorhiza trifida	16.2637	59.1268
Corallorhiza trifida	16.4383	59.1261
Corallorhiza trifida	16.6129	59.1251
Corallorhiza trifida	16.1763	59.1271
Corallorhiza trifida	16.3958	59.193600000000004
Corallorhiza trifida	16.527	59.193
Corallorhiza trifida	16.5707	59.1927
Corallorhiza trifida	16.308	59.1715
Corallorhiza trifida	16.3954	59.1712
Corallorhiza trifida	16.6139	59.17
Corallorhiza trifida	16.4841	59.2381
Corallorhiza trifida	16.4391	59.171
Corallorhiza trifida	16.6576	59.1697
Corallorhiza trifida	16.6588	59.2146
Corallorhiza trifida	16.3517	59.1714
Corallorhiza trifida	16.3969	59.2609
Corallorhiza trifida	16.2222	59.3065
Corallorhiza trifida	16.0029	59.3294
Corallorhiza trifida	16.2225	59.3289
Corallorhiza trifida	16.442	59.328
Corallorhiza trifida	16.1783	59.3066
Corallorhiza trifida	16.3546	59.3509
Corallorhiza trifida	16.3989	59.3731
Corallorhiza trifida	16.5748	59.3722
Corallorhiza trifida	15.681	62.5899
Corallorhiza trifida	15.6815	62.59
Corallorhiza trifida	15.6782	62.5925
Corallorhiza trifida	15.6813	62.5899
Corallorhiza trifida	15.6732	62.5948
Corallorhiza trifida	16.3113	59.3959
Corallorhiza trifida	16.3116	59.4184
Corallorhiza trifida	16.4001	59.4405
Corallorhiza trifida	16.6193	59.3944
Corallorhiza trifida	16.7432	59.1018
Corallorhiza trifida	16.7868	59.1015
Corallorhiza trifida	16.417	63.4678
Corallorhiza trifida	17.3528	59.0735
Corallorhiza trifida	17.0477	59.0768
Corallorhiza trifida	16.7426	59.0794
Corallorhiza trifida	15.6816	62.588
Corallorhiza trifida	16.4616	63.4575
Corallorhiza trifida	18.1572	63.726
Corallorhiza trifida	17.1349	59.0759
Corallorhiza trifida	15.6927	62.5881
Corallorhiza trifida	17.0913	59.0764
Corallorhiza trifida	16.5166	63.4372
Corallorhiza trifida	17.3963	59.073
Corallorhiza trifida	17.093	59.1213
Corallorhiza trifida	16.7008	59.147
Corallorhiza trifida	16.7002	59.1245
Corallorhiza trifida	17.0938	59.1437
Corallorhiza trifida	16.9184	59.1229
Corallorhiza trifida	17.0065	59.1445
Corallorhiza trifida	16.9191	59.1453
Corallorhiza trifida	17.5293	59.1162
Corallorhiza trifida	17.0502	59.1441
Corallorhiza trifida	16.8311	59.1236
Corallorhiza trifida	16.5542	64.3091
Corallorhiza trifida	16.8769	59.1905
Corallorhiza trifida	16.9643	59.1898
Corallorhiza trifida	16.7457	59.1916
Corallorhiza trifida	17.3984	59.1179
Corallorhiza trifida	17.4857	59.1168
Corallorhiza trifida	17.1392	59.1881
Corallorhiza trifida	17.0947	59.1661
Corallorhiza trifida	17.0955	59.1886
Corallorhiza trifida	16.9199	59.1677
Corallorhiza trifida	18.8168	68.3526
Corallorhiza trifida	13.9892	63.8385
Corallorhiza trifida	17.3225	59.9379
Corallorhiza trifida	12.8649	61.2132
Corallorhiza trifida	12.8653	61.213
Corallorhiza trifida	12.7642	62.7979
Corallorhiza trifida	12.9587	62.8101
Corallorhiza trifida	13.0736	62.8031
Corallorhiza trifida	14.1962	62.5084
Corallorhiza trifida	14.0167	60.2084
Corallorhiza trifida	-68.7416	44.8558
Corallorhiza trifida	-81.5223	45.2335
Corallorhiza trifida	20.6082	64.9226
Corallorhiza trifida	20.6051	64.9185
Corallorhiza trifida	20.6184	64.9177
Corallorhiza trifida	20.6397	64.9247
Corallorhiza trifida	20.659	64.9192
Corallorhiza trifida	20.7347	64.9067
Corallorhiza trifida	20.7354	64.9076
Corallorhiza trifida	20.716	64.9111
Corallorhiza trifida	20.7181	64.9172
Corallorhiza trifida	20.7143	64.9163
Corallorhiza trifida	20.7089	64.9105
Corallorhiza trifida	20.7153	64.9193
Corallorhiza trifida	20.7157	64.9191
Corallorhiza trifida	15.144	61.8831
Corallorhiza trifida	23.5994	66.649
Corallorhiza trifida	22.4959	66.8077
Corallorhiza trifida	23.0509	66.3828
Corallorhiza trifida	23.468	66.811
Corallorhiza trifida	23.3148	66.3894
Corallorhiza trifida	23.4612	66.8125
Corallorhiza trifida	22.6408	66.9583
Corallorhiza trifida	23.0003	66.8609
Corallorhiza trifida	22.6239	66.7961
Corallorhiza trifida	23.6295	66.6044
Corallorhiza trifida	21.6786	66.6515
Corallorhiza trifida	21.8935	66.6748
Corallorhiza trifida	21.769	66.6109
Corallorhiza trifida	22.5805	66.2506
Corallorhiza trifida	17.1893	59.8892
Corallorhiza trifida	17.9285	59.4147
Corallorhiza trifida	13.5151	58.1885
Corallorhiza trifida	14.0184	63.4314
Corallorhiza trifida	20.446	67.0975
Corallorhiza trifida	14.7496	63.3307
Corallorhiza trifida	12.4251	57.4544
Corallorhiza trifida	21.664	65.6303
Corallorhiza trifida	18.1896	59.1677
Corallorhiza trifida	12.3951	62.0377
Corallorhiza trifida	13.014	63.4277
Corallorhiza trifida	12.8016	62.6685
Corallorhiza trifida	16.6066	63.5371
Corallorhiza trifida	14.8756	57.9273
Corallorhiza trifida	14.9953	60.361
Corallorhiza trifida	12.7422	63.4429
Corallorhiza trifida	18.0129	59.9024
Corallorhiza trifida	14.4035	57.7418
Corallorhiza trifida	18.0079	59.9001
Corallorhiza trifida	13.5171	58.1826
Corallorhiza trifida	12.4431	63.2494
Corallorhiza trifida	15.2872	62.9317
Corallorhiza trifida	16.2946	61.3787
Corallorhiza trifida	15.0641	57.7843
Corallorhiza trifida	15.8065	63.2801
Corallorhiza trifida	15.8858	62.6915
Corallorhiza trifida	13.779	58.4036
Corallorhiza trifida	15.8016	57.5066
Corallorhiza trifida	15.9485	57.8423
Corallorhiza trifida	14.432	60.21
Corallorhiza trifida	14.6127	60.2076
Corallorhiza trifida	14.6127	60.2079
Corallorhiza trifida	15.9488	60.9897
Corallorhiza trifida	21.0703	66.3683
Corallorhiza trifida	20.6949	66.3964
Corallorhiza trifida	16.2753	62.2602
Corallorhiza trifida	17.0692	63.992
Corallorhiza trifida	10.1998	44.1193
Corallorhiza trifida	10.2268	44.1108
Corallorhiza trifida	10.2859	44.0431
Corallorhiza trifida	10.2876	44.0394
Corallorhiza trifida	7.3931	62.942
Corallorhiza trifida	8.6115	63.2664
Corallorhiza trifida	6.2081	59.1882
Corallorhiza trifida	12.0509	62.9684
Corallorhiza trifida	9.4722	59.801
Corallorhiza trifida	9.4279	63.2319
Corallorhiza trifida	10.6941	63.1042
Corallorhiza trifida	12.0797	63.6681
Corallorhiza trifida	10.9579	62.7522
Corallorhiza trifida	13.0076	64.5721
Corallorhiza trifida	16.8344	68.6577
Corallorhiza trifida	9.6688	62.4591
Corallorhiza trifida	11.573	63.6269
Corallorhiza trifida	11.0012	63.82
Corallorhiza trifida	10.3566	63.3024
Corallorhiza trifida	10.1543	63.9803
Corallorhiza trifida	12.2034	63.6436
Corallorhiza trifida	11.7152	62.5764
Corallorhiza trifida	10.2337	62.9938
Corallorhiza trifida	12.3146	64.2803
Corallorhiza trifida	11.3819	63.5164
Corallorhiza trifida	10.5915	63.7623
Corallorhiza trifida	10.3523	63.4236
Corallorhiza trifida	10.4711	63.3955
Corallorhiza trifida	14.0463	64.0894
Corallorhiza trifida	23.3157	68.7863
Corallorhiza trifida	11.6963	63.8626
Corallorhiza trifida	9.68	62.9527
Corallorhiza trifida	10.0206	63.1107
Corallorhiza trifida	11.343	63.0411
Corallorhiza trifida	7.932	62.2396
Corallorhiza trifida	13.6482	65.5221
Corallorhiza trifida	9.0696	63.231
Corallorhiza trifida	15.7475	67.8139
Corallorhiza trifida	9.4264	63.1317
Corallorhiza trifida	10.4609	63.846
Corallorhiza trifida	11.8337	62.6953
Corallorhiza trifida	25.9966	70.9784
Corallorhiza trifida	13.0913	64.852
Corallorhiza trifida	11.4459	64.0271
Corallorhiza trifida	10.8734	64.0372
Corallorhiza trifida	12.3692	64.2499
Corallorhiza trifida	11.0761	63.4583
Corallorhiza trifida	9.4853	63.0956
Corallorhiza trifida	14.3198	65.4818
Corallorhiza trifida	22.9229	69.1142
Corallorhiza trifida	11.2286	63.0968
Corallorhiza trifida	16.2971	68.5008
Corallorhiza trifida	10.2089	61.4305
Corallorhiza trifida	13.8177	64.1595
Corallorhiza trifida	17.6738	68.6734
Corallorhiza trifida	12.7478	64.5435
Corallorhiza trifida	11.5203	63.6038
Corallorhiza trifida	11.4893	63.5953
Corallorhiza trifida	9.0494	63.056
Corallorhiza trifida	8.4747	63.1223
Corallorhiza trifida	9.4268	63.1586
Corallorhiza trifida	9.8721	62.7658
Corallorhiza trifida	11.4635	62.5916
Corallorhiza trifida	6.9428	59.925
Corallorhiza trifida	28.4707	70.4522
Corallorhiza trifida	10.3164	63.3176
Corallorhiza trifida	11.0724	63.406
Corallorhiza trifida	8.8434	60.8882
Corallorhiza trifida	10.6638	63.9574
Corallorhiza trifida	6.9183	62.704
Corallorhiza trifida	12.2015	63.6518
Corallorhiza trifida	11.7512	61.697
Corallorhiza trifida	10.0057	63.2544
Corallorhiza trifida	13.434	66.2037
Corallorhiza trifida	10.3587	63.3472
Corallorhiza trifida	8.4709	63.162
Corallorhiza trifida	13.8282	65.5822
Corallorhiza trifida	24.9045	70.1234
Corallorhiza trifida	9.5218	62.9789
Corallorhiza trifida	11.6288	62.0236
Corallorhiza trifida	11.8197	65.638
Corallorhiza trifida	8.5723	63.2853
Corallorhiza trifida	10.3872	63.3156
Corallorhiza trifida	10.5015	62.8281
Corallorhiza trifida	10.6988	62.7339
Corallorhiza trifida	10.9466	64.455
Corallorhiza trifida	10.0106	62.8235
Corallorhiza trifida	11.4409	63.499
Corallorhiza trifida	11.3819	63.0709
Corallorhiza trifida	11.9807	63.3652
Corallorhiza trifida	14.565	66.1785
Corallorhiza trifida	10.87	63.4191
Corallorhiza trifida	10.5161	63.3946
Corallorhiza trifida	9.4575	62.5856
Corallorhiza trifida	11.4507	62.7923
Corallorhiza trifida	12.0832	63.3054
Corallorhiza trifida	9.4676	63.2302
Corallorhiza trifida	14.4318	67.2692
Corallorhiza trifida	12.0843	64.5135
Corallorhiza trifida	5.4453	61.634
Corallorhiza trifida	12.8113	65.4405
Corallorhiza trifida	10.0024	63.1572
Corallorhiza trifida	11.4455	63.0843
Corallorhiza trifida	14.6521	66.3857
Corallorhiza trifida	9.2465	63.3189
Corallorhiza trifida	21.245	69.6718
Corallorhiza trifida	8.8905	62.4416
Corallorhiza trifida	10.6896	63.8947
Corallorhiza trifida	10.67	63.3211
Corallorhiza trifida	11.027	64.1787
Corallorhiza trifida	13.4119	64.9589
Corallorhiza trifida	10.1116	63.4167
Corallorhiza trifida	10.3323	63.4238
Corallorhiza trifida	9.0613	62.5565
Corallorhiza trifida	11.4935	62.7168
Corallorhiza trifida	10.6172	62.7909
Corallorhiza trifida	11.7345	63.1331
Corallorhiza trifida	11.8332	62.6805
Corallorhiza trifida	8.0049	59.403
Corallorhiza trifida	8.8531	62.7732
Corallorhiza trifida	11.4508	62.5559
Corallorhiza trifida	9.4908	62.8368
Corallorhiza trifida	11.5732	62.5088
Corallorhiza trifida	13.6798	64.8942
Corallorhiza trifida	13.5617	64.3367
Corallorhiza trifida	9.7189	63.7318
Corallorhiza trifida	21.1921	69.5284
Corallorhiza trifida	14.8167	66.518
Corallorhiza trifida	11.5522	63.6212
Corallorhiza trifida	9.991	62.1535
Corallorhiza trifida	10.2098	63.1332
Corallorhiza trifida	9.6949	62.4597
Corallorhiza trifida	9.8518	62.8627
Corallorhiza trifida	14.5818	67.31
Corallorhiza trifida	12.3446	64.3261
Corallorhiza trifida	14.0012	65.5933
Corallorhiza trifida	10.4883	63.3994
Corallorhiza trifida	10.2319	63.1879
Corallorhiza trifida	8.3725	59.5234
Corallorhiza trifida	9.6871	63.1299
Corallorhiza trifida	10.482	62.8298
Corallorhiza trifida	6.6347	62.5828
Corallorhiza trifida	11.0682	63.6202
Corallorhiza trifida	10.5555	64.2115
Corallorhiza trifida	8.1353	59.817
Corallorhiza trifida	9.673	62.7784
Corallorhiza trifida	11.2519	62.6266
Corallorhiza trifida	11.3818	62.5466
Corallorhiza trifida	11.5262	62.6428
Corallorhiza trifida	16.0842	67.1409
Corallorhiza trifida	10.3094	63.3612
Corallorhiza trifida	11.3869	62.8518
Corallorhiza trifida	10.1424	63.4106
Corallorhiza trifida	6.0311	61.6011
Corallorhiza trifida	14.1937	66.7641
Corallorhiza trifida	10.3003	63.447
Corallorhiza trifida	10.7231	62.9243
Corallorhiza trifida	11.9504	63.3726
Corallorhiza trifida	11.6491	65.0847
Corallorhiza trifida	23.4503	69.3319
Corallorhiza trifida	10.1546	62.993
Corallorhiza trifida	11.4411	62.556
Corallorhiza trifida	21.1947	69.8064
Corallorhiza trifida	19.9149	70.0086
Corallorhiza trifida	9.9527	63.3061
Corallorhiza trifida	11.146	62.9156
Corallorhiza trifida	11.84	62.6894
Corallorhiza trifida	10.0341	62.9326
Corallorhiza trifida	21.2723	69.7902
Corallorhiza trifida	11.4209	62.5474
Corallorhiza trifida	10.3515	63.4057
Corallorhiza trifida	9.4352	62.7246
Corallorhiza trifida	15.0485	66.597
Corallorhiza trifida	21.9018	69.3468
Corallorhiza trifida	13.4775	64.3628
Corallorhiza trifida	10.3217	62.7581
Corallorhiza trifida	12.5428	64.1542
Corallorhiza trifida	9.3821	62.705
Corallorhiza trifida	28.2384	71.0653
Corallorhiza trifida	15.0282	66.6168
Corallorhiza trifida	20.218	69.5447
Corallorhiza trifida	9.1286	63.0694
Corallorhiza trifida	10.7367	62.1536
Corallorhiza trifida	13.6282	64.8713
Corallorhiza trifida	22.8202	69.0884
Corallorhiza trifida	11.5368	63.663
Corallorhiza trifida	9.5376	60.537
Corallorhiza trifida	8.5079	63.2052
Corallorhiza trifida	11.7348	59.3512
Corallorhiza trifida	30.0189	69.4908
Corallorhiza trifida	21.8345	70.2323
Corallorhiza trifida	11.4642	62.6005
Corallorhiza trifida	6.7066	62.5346
Corallorhiza trifida	11.3431	59.5232
Corallorhiza trifida	10.6946	60.0065
Corallorhiza trifida	10.0384	59.0897
Corallorhiza trifida	10.1846	59.0287
Corallorhiza trifida	13.9701	66.0102
Corallorhiza trifida	7.2462	61.9513
Corallorhiza trifida	14.1921	65.42
Corallorhiza trifida	9.2068	61.9466
Corallorhiza trifida	8.2905	60.8968
Corallorhiza trifida	9.4279	61.884
Corallorhiza trifida	9.9709	61.3082
Corallorhiza trifida	8.9544	60.5305
Corallorhiza trifida	10.2199	59.8421
Corallorhiza trifida	10.3306	59.8729
Corallorhiza trifida	11.841	62.4341
Corallorhiza trifida	10.9175	61.6738
Corallorhiza trifida	11.6669	60.7181
Corallorhiza trifida	11.2992	60.4465
Corallorhiza trifida	10.5896	59.6859
Corallorhiza trifida	10.5845	59.954
Corallorhiza trifida	10.7662	59.6656
Corallorhiza trifida	10.3812	59.8005
Corallorhiza trifida	8.0508	58.3885
Corallorhiza trifida	27.5167	67.8833
Corallorhiza trifida	9.3854	63.033
Corallorhiza trifida	10.8367	63.4795
Corallorhiza trifida	27.8966	70.4409
Corallorhiza trifida	10.9292	63.3761
Corallorhiza trifida	8.0058	61.4561
Corallorhiza trifida	9.5667	63.7161
Corallorhiza trifida	11.4329	62.8121
Corallorhiza trifida	9.1477	62.9348
Corallorhiza trifida	12.5974	65.6544
Corallorhiza trifida	16.0251	67.6509
Corallorhiza trifida	12.0126	62.4356
Corallorhiza trifida	11.0494	64.2038
Corallorhiza trifida	13.821	65.5518
Corallorhiza trifida	10.1034	60.8299
Corallorhiza trifida	11.6689	59.631
Corallorhiza trifida	10.8296	59.2008
Corallorhiza trifida	11.5654	61.431
Corallorhiza trifida	9.0349	59.079
Corallorhiza trifida	9.7468	59.1013
Corallorhiza trifida	8.997	59.0949
Corallorhiza trifida	10.5643	60.2461
Corallorhiza trifida	11.5763	64.7002
Corallorhiza trifida	30.0562	69.6895
Corallorhiza trifida	22.1908	70.2079
Corallorhiza trifida	28.1303	70.3114
Corallorhiza trifida	25.6437	71.1126
Corallorhiza trifida	9.0666	61.8862
Corallorhiza trifida	10.3617	61.0624
Corallorhiza trifida	20.4511	69.3044
Corallorhiza trifida	10.5472	62.1449
Corallorhiza trifida	8.3344	61.0003
Corallorhiza trifida	9.487	59.5262
Corallorhiza trifida	8.3857	62.8736
Corallorhiza trifida	8.0798	59.7928
Corallorhiza trifida	10.2113	59.0433
Corallorhiza trifida	12.8063	61.3029
Corallorhiza trifida	9.3755	59.1157
Corallorhiza trifida	11.5206	61.4215
Corallorhiza trifida	9.5462	61.0443
Corallorhiza trifida	11.0595	62.1027
Corallorhiza trifida	11.7796	59.6826
Corallorhiza trifida	9.9528	59.463
Corallorhiza trifida	11.8888	59.7143
Corallorhiza trifida	10.547	59.9185
Corallorhiza trifida	13.1821	65.7213
Corallorhiza trifida	7.2931	60.4164
Corallorhiza trifida	9.7043	63.0231
Corallorhiza trifida	15.9069	67.0254
Corallorhiza trifida	8.8452	61.843
Corallorhiza trifida	8.9623	61.6182
Corallorhiza trifida	9.4458	59.8205
Corallorhiza trifida	10.6502	60.1956
Corallorhiza trifida	10.0995	61.0895
Corallorhiza trifida	8.4042	60.7268
Corallorhiza trifida	8.9001	60.4228
Corallorhiza trifida	9.7583	60.2321
Corallorhiza trifida	10.5502	61.4303
Corallorhiza trifida	9.5364	62.2123
Corallorhiza trifida	10.0343	59.7602
Corallorhiza trifida	9.3354	60.3685
Corallorhiza trifida	8.6966	60.822
Corallorhiza trifida	9.3485	59.8926
Corallorhiza trifida	8.9289	61.7681
Corallorhiza trifida	9.6839	59.6937
Corallorhiza trifida	11.4071	60.9206
Corallorhiza trifida	12.4655	60.6668
Corallorhiza trifida	11.7384	61.7676
Corallorhiza trifida	11.7115	60.3758
Corallorhiza trifida	11.7119	60.816
Corallorhiza trifida	12.6898	61.1109
Corallorhiza trifida	10.9465	62.4321
Corallorhiza trifida	11.5786	60.5312
Corallorhiza trifida	11.715	60.6363
Corallorhiza trifida	10.7963	60.8852
Corallorhiza trifida	10.8347	60.1048
Corallorhiza trifida	10.9438	59.973
Corallorhiza trifida	10.7496	60.0282
Corallorhiza trifida	8.5122	58.7849
Corallorhiza trifida	8.2586	58.2641
Corallorhiza trifida	10.602	61.0508
Corallorhiza trifida	10.2978	60.4061
Corallorhiza trifida	10.1881	59.8863
Corallorhiza trifida	11.2856	59.3418
Corallorhiza trifida	10.3006	60.0199
Corallorhiza trifida	10.605	60.0076
Corallorhiza trifida	13.8783	64.884
Corallorhiza trifida	10.3519	63.4146
Corallorhiza trifida	9.386	63.0795
Corallorhiza trifida	10.3052	63.4227
Corallorhiza trifida	9.7203	62.7881
Corallorhiza trifida	10.141	63.1472
Corallorhiza trifida	11.0221	63.8287
Corallorhiza trifida	11.7844	62.8984
Corallorhiza trifida	11.9031	62.905
Corallorhiza trifida	11.2573	62.9542
Corallorhiza trifida	9.745	63.1842
Corallorhiza trifida	12.0913	63.5531
Corallorhiza trifida	10.265	63.3755
Corallorhiza trifida	9.3465	63.0885
Corallorhiza trifida	15.2358	66.4879
Corallorhiza trifida	9.9883	62.7429
Corallorhiza trifida	11.8283	63.7597
Corallorhiza trifida	10.2179	64.0336
Corallorhiza trifida	11.6418	63.7254
Corallorhiza trifida	11.5622	62.3817
Corallorhiza trifida	11.0213	61.816
Corallorhiza trifida	10.4913	63.3998
Corallorhiza trifida	10.9084	63.0476
Corallorhiza trifida	10.9797	59.3738
Corallorhiza trifida	11.5935	59.3419
Corallorhiza trifida	11.7173	59.3515
Corallorhiza trifida	8.6539	59.6681
Corallorhiza trifida	11.8913	62.4745
Corallorhiza trifida	11.0892	59.8929
Corallorhiza trifida	8.5274	59.828
Corallorhiza trifida	8.6432	59.8342
Corallorhiza trifida	9.1056	59.3901
Corallorhiza trifida	8.0561	59.1454
Corallorhiza trifida	9.0089	59.8019
Corallorhiza trifida	9.2257	58.905
Corallorhiza trifida	9.4876	59.2667
Corallorhiza trifida	9.2735	59.4693
Corallorhiza trifida	9.5109	59.4116
Corallorhiza trifida	8.4195	59.5209
Corallorhiza trifida	12.1697	61.3539
Corallorhiza trifida	10.9703	59.7701
Corallorhiza trifida	10.1698	59.8699
Corallorhiza trifida	9.8845	61.7199
Corallorhiza trifida	24.9123	70.1773
Corallorhiza trifida	27.8564	70.4385
Corallorhiza trifida	24.959	69.9715
Corallorhiza trifida	31.0134	70.3624
Corallorhiza trifida	22.4223	70.6861
Corallorhiza trifida	21.8848	70.1693
Corallorhiza trifida	22.3753	70.5923
Corallorhiza trifida	11.7392	59.329
Corallorhiza trifida	11.1054	62.4882
Corallorhiza trifida	10.9173	62.5494
Corallorhiza trifida	10.943	62.5998
Corallorhiza trifida	11.5039	60.3304
Corallorhiza trifida	11.489	62.663
Corallorhiza trifida	8.581	59.8205
Corallorhiza trifida	11.3303	62.5817
Corallorhiza trifida	11.5798	62.585
Corallorhiza trifida	10.1889	61.3715
Corallorhiza trifida	11.7207	61.8133
Corallorhiza trifida	11.6623	59.6262
Corallorhiza trifida	8.2613	59.7639
Corallorhiza trifida	11.0867	61.9407
Corallorhiza trifida	12.5076	60.5338
Corallorhiza trifida	11.5556	59.3303
Corallorhiza trifida	10.9054	59.9762
Corallorhiza trifida	9.282	62.9991
Corallorhiza trifida	11.2138	62.9011
Corallorhiza trifida	10.998	62.9685
Corallorhiza trifida	9.4846	60.8273
Corallorhiza trifida	10.1247	59.062
Corallorhiza trifida	11.7063	62.4778
Corallorhiza trifida	8.4374	60.9244
Corallorhiza trifida	11.7805	61.8855
Corallorhiza trifida	11.788	59.3666
Corallorhiza trifida	11.6761	59.0489
Corallorhiza trifida	11.9847	61.764
Corallorhiza trifida	11.725	62.1673
Corallorhiza trifida	10.2024	60.2813
Corallorhiza trifida	9.027	60.0982
Corallorhiza trifida	10.4025	59.8842
Corallorhiza trifida	10.2659	62.5446
Corallorhiza trifida	10.2968	59.2342
Corallorhiza trifida	10.1947	59.069
Corallorhiza trifida	8.5176	59.8832
Corallorhiza trifida	9.4086	61.8572
Corallorhiza trifida	10.6876	61.7891
Corallorhiza trifida	10.5014	63.6478
Corallorhiza trifida	15.4058	67.4042
Corallorhiza trifida	6.4865	60.4894
Corallorhiza trifida	13.9389	65.553
Corallorhiza trifida	6.9786	59.6291
Corallorhiza trifida	15.4871	67.2739
Corallorhiza trifida	11.9652	65.6755
Corallorhiza trifida	6.8852	59.5648
Corallorhiza trifida	15.9622	68.4155
Corallorhiza trifida	5.1113	62.1637
Corallorhiza trifida	14.4852	68.2381
Corallorhiza trifida	12.824	65.4415
Corallorhiza trifida	10.2424	61.3051
Corallorhiza trifida	9.4709	61.7709
Corallorhiza trifida	10.1528	61.5577
Corallorhiza trifida	9.0291	61.4867
Corallorhiza trifida	9.3322	60.0543
Corallorhiza trifida	8.815	61.4987
Corallorhiza trifida	9.634	60.8074
Corallorhiza trifida	10.4419	60.3791
Corallorhiza trifida	9.8954	59.6296
Corallorhiza trifida	9.4647	60.5342
Corallorhiza trifida	8.3338	62.2122
Corallorhiza trifida	10.0303	59.6915
Corallorhiza trifida	10.1739	61.3438
Corallorhiza trifida	8.348	61.9125
Corallorhiza trifida	9.7245	59.5139
Corallorhiza trifida	8.8505	61.5252
Corallorhiza trifida	9.6589	61.0775
Corallorhiza trifida	10.3866	60.2864
Corallorhiza trifida	10.6168	60.6137
Corallorhiza trifida	9.0457	60.6203
Corallorhiza trifida	10.4362	60.662
Corallorhiza trifida	9.099	60.1444
Corallorhiza trifida	8.6295	61.0642
Corallorhiza trifida	9.6207	59.6357
Corallorhiza trifida	8.991	60.0457
Corallorhiza trifida	10.1682	59.825
Corallorhiza trifida	9.484	60.8525
Corallorhiza trifida	8.9203	61.8058
Corallorhiza trifida	9.9726	59.8446
Corallorhiza trifida	9.5819	59.9546
Corallorhiza trifida	8.8309	61.5081
Corallorhiza trifida	10.1247	62.2123
Corallorhiza trifida	12.1968	60.1763
Corallorhiza trifida	11.7235	61.8128
Corallorhiza trifida	11.2423	61.7227
Corallorhiza trifida	12.374	60.4404
Corallorhiza trifida	10.3951	62.5906
Corallorhiza trifida	11.3275	60.8412
Corallorhiza trifida	11.1004	61.8612
Corallorhiza trifida	12.0075	61.2592
Corallorhiza trifida	11.816	61.3708
Corallorhiza trifida	12.0973	61.2971
Corallorhiza trifida	11.0637	61.8827
Corallorhiza trifida	11.6318	60.7367
Corallorhiza trifida	10.0643	62.6795
Corallorhiza trifida	10.9719	61.4889
Corallorhiza trifida	12.0465	61.6374
Corallorhiza trifida	10.951	62.2031
Corallorhiza trifida	12.3432	60.8171
Corallorhiza trifida	10.9532	62.5353
Corallorhiza trifida	11.6871	60.52
Corallorhiza trifida	10.9715	60.7391
Corallorhiza trifida	11.1366	61.5628
Corallorhiza trifida	10.9208	62.6345
Corallorhiza trifida	11.9281	60.7665
Corallorhiza trifida	12.0111	60.6304
Corallorhiza trifida	12.1938	60.1869
Corallorhiza trifida	11.0164	61.596
Corallorhiza trifida	12.0593	60.7034
Corallorhiza trifida	11.0038	61.5468
Corallorhiza trifida	11.054	59.9918
Corallorhiza trifida	10.3912	59.8273
Corallorhiza trifida	11.1092	60.4721
Corallorhiza trifida	10.4214	59.9078
Corallorhiza trifida	10.7688	60.0518
Corallorhiza trifida	19.2017	69.7364
Corallorhiza trifida	17.8204	68.8568
Corallorhiza trifida	13.9037	64.063
Corallorhiza trifida	10.8269	60.4538
Corallorhiza trifida	10.4151	62.2545
Corallorhiza trifida	7.3068	58.9197
Corallorhiza trifida	7.7693	59.1001
Corallorhiza trifida	7.8442	58.1667
Corallorhiza trifida	8.3149	58.8765
Corallorhiza trifida	9.13	58.8544
Corallorhiza trifida	7.1306	58.6285
Corallorhiza trifida	7.3786	59.0554
Corallorhiza trifida	11.16	61.0865
Corallorhiza trifida	10.9527	62.5263
Corallorhiza trifida	11.7388	62.6209
Corallorhiza trifida	17.9977	68.6967
Corallorhiza trifida	10.2444	59.9576
Corallorhiza trifida	10.424	59.5517
Corallorhiza trifida	12.1286	63.9834
Corallorhiza trifida	11.1893	62.8371
Corallorhiza trifida	21.5492	69.4667
Corallorhiza trifida	7.6293	61.9961
Corallorhiza trifida	13.5536	64.8841
Corallorhiza trifida	10.1201	63.1204
Corallorhiza trifida	10.0843	63.2239
Corallorhiza trifida	28.02	70.234
Corallorhiza trifida	13.7636	65.0655
Corallorhiza trifida	11.0181	63.4876
Corallorhiza trifida	11.8275	63.3437
Corallorhiza trifida	13.7516	65.5577
Corallorhiza trifida	10.4069	63.3109
Corallorhiza trifida	13.9294	65.5991
Corallorhiza trifida	10.9304	63.294
Corallorhiza trifida	8.4011	61.8744
Corallorhiza trifida	10.4269	62.9097
Corallorhiza trifida	10.3527	63.4326
Corallorhiza trifida	11.4683	64.4983
Corallorhiza trifida	12.0109	63.5514
Corallorhiza trifida	9.833	63.4799
Corallorhiza trifida	10.3123	63.4478
Corallorhiza trifida	8.5809	59.8281
Corallorhiza trifida	8.6522	59.8328
Corallorhiza trifida	11.5923	59.3271
Corallorhiza trifida	11.7058	59.6482
Corallorhiza trifida	11.5726	59.067
Corallorhiza trifida	11.5632	59.175
Corallorhiza trifida	11.7248	59.4785
Corallorhiza trifida	9.1721	60.345
Corallorhiza trifida	8.5669	59.5938
Corallorhiza trifida	11.4138	62.6533
Corallorhiza trifida	8.6337	59.8077
Corallorhiza trifida	11.3592	62.5555
Corallorhiza trifida	8.632	59.8032
Corallorhiza trifida	9.4104	59.1188
Corallorhiza trifida	9.0178	59.7449
Corallorhiza trifida	7.9332	60.0041
Corallorhiza trifida	8.8137	59.6491
Corallorhiza trifida	9.5783	59.2317
Corallorhiza trifida	8.013	59.4269
Corallorhiza trifida	7.9389	59.4697
Corallorhiza trifida	8.3622	59.1358
Corallorhiza trifida	9.5374	59.0227
Corallorhiza trifida	9.2944	58.8272
Corallorhiza trifida	8.2483	59.5452
Corallorhiza trifida	8.8674	59.5338
Corallorhiza trifida	9.1313	59.1925
Corallorhiza trifida	7.4826	59.6598
Corallorhiza trifida	8.4151	59.6179
Corallorhiza trifida	9.0926	59.6941
Corallorhiza trifida	7.2717	59.7919
Corallorhiza trifida	8.6166	59.8251
Corallorhiza trifida	7.3796	59.7708
Corallorhiza trifida	12.0495	61.3388
Corallorhiza trifida	10.7235	64.3456
Corallorhiza trifida	10.9425	59.7822
Corallorhiza trifida	10.8594	59.6657
Corallorhiza trifida	10.3653	59.8487
Corallorhiza trifida	10.4884	60.2443
Corallorhiza trifida	9.7919	61.6146
Corallorhiza trifida	11.7562	61.6996
Corallorhiza trifida	11.871	61.1541
Corallorhiza trifida	29.159	69.2119
Corallorhiza trifida	22.9697	70.0486
Corallorhiza trifida	26.4446	70.6863
Corallorhiza trifida	22.8943	69.9417
Corallorhiza trifida	26.4671	70.3501
Corallorhiza trifida	23.4059	69.958
Corallorhiza trifida	23.3356	69.914
Corallorhiza trifida	28.658	70.0921
Corallorhiza trifida	29.886	69.8341
Corallorhiza trifida	30.8361	69.7682
Corallorhiza trifida	30.355	69.6763
Corallorhiza trifida	24.9595	69.967
Corallorhiza trifida	22.7383	70.2662
Corallorhiza trifida	25.1123	70.0136
Corallorhiza trifida	22.836	70.3191
Corallorhiza trifida	22.9936	69.8868
Corallorhiza trifida	22.1669	70.4861
Corallorhiza trifida	26.3907	70.6771
Corallorhiza trifida	29.2954	70.1434
Corallorhiza trifida	23.1316	69.9615
Corallorhiza trifida	29.7942	70.5132
Corallorhiza trifida	30.0095	69.6974
Corallorhiza trifida	11.789	59.368
Corallorhiza trifida	6.1255	60.3724
Corallorhiza trifida	7.3692	59.6211
Corallorhiza trifida	11.7342	59.3327
Corallorhiza trifida	9.6879	62.4929
Corallorhiza trifida	13.8686	64.4218
Corallorhiza trifida	13.2798	64.5417
Corallorhiza trifida	10.0383	59.6644
Corallorhiza trifida	10.1111	59.7177
Corallorhiza trifida	10.5695	62.4451
Corallorhiza trifida	10.9076	62.5801
Corallorhiza trifida	11.014	62.5418
Corallorhiza trifida	8.8174	59.131
Corallorhiza trifida	5.762	58.5321
Corallorhiza trifida	6.8039	62.5444
Corallorhiza trifida	9.8861	61.1171
Corallorhiza trifida	11.2316	61.0494
Corallorhiza trifida	10.7651	60.9859
Corallorhiza trifida	11.1152	62.6242
Corallorhiza trifida	11.2732	62.523
Corallorhiza trifida	10.4385	59.371
Corallorhiza trifida	8.5105	60.9696
Corallorhiza trifida	8.5842	60.9878
Corallorhiza trifida	11.5766	59.3244
Corallorhiza trifida	11.2741	61.6414
Corallorhiza trifida	11.128	61.4372
Corallorhiza trifida	11.6289	60.0137
Corallorhiza trifida	11.6285	60.0196
Corallorhiza trifida	11.4581	62.5273
Corallorhiza trifida	11.936	62.4754
Corallorhiza trifida	8.9198	60.1584
Corallorhiza trifida	11.7012	59.426
Corallorhiza trifida	11.0245	59.8995
Corallorhiza trifida	9.9783	59.8279
Corallorhiza trifida	10.3722	59.5806
Corallorhiza trifida	7.8057	61.046
Corallorhiza trifida	8.0791	63.0904
Corallorhiza trifida	11.4289	60.9651
Corallorhiza trifida	11.8576	61.2097
Corallorhiza trifida	7.4333	59.577
Corallorhiza trifida	11.3816	61.0737
Corallorhiza trifida	11.5284	61.2866
Corallorhiza trifida	8.4482	60.296
Corallorhiza trifida	8.5018	60.2528
Corallorhiza trifida	11.4404	59.4714
Corallorhiza trifida	10.8106	59.3737
Corallorhiza trifida	8.829	61.5095
Corallorhiza trifida	14.2662	66.8052
Corallorhiza trifida	11.0052	59.5834
Corallorhiza trifida	10.8105	59.3738
Corallorhiza trifida	11.3645	59.2981
Corallorhiza trifida	11.5721	59.3809
Corallorhiza trifida	11.3772	59.6845
Corallorhiza trifida	7.7979	61.9095
Corallorhiza trifida	8.1247	61.666
Corallorhiza trifida	7.2295	62.7797
Corallorhiza trifida	10.7921	59.6675
Corallorhiza trifida	11.261	62.4778
Corallorhiza trifida	11.2019	62.4792
Corallorhiza trifida	11.2718	59.5676
Corallorhiza trifida	10.04	59.1435
Corallorhiza trifida	12.5059	61.5582
Corallorhiza trifida	12.5369	61.5345
Corallorhiza trifida	12.8013	61.3747
Corallorhiza trifida	12.8057	61.3119
Corallorhiza trifida	10.7352	60.9305
Corallorhiza trifida	11.7334	61.3905
Corallorhiza trifida	11.9643	59.9926
Corallorhiza trifida	10.9889	60.1281
Corallorhiza trifida	30.2022	69.6605
Corallorhiza trifida	9.3483	59.8822
Corallorhiza trifida	10.792	59.6657
Corallorhiza trifida	11.6806	59.0526
Corallorhiza trifida	9.2688	58.878
Corallorhiza trifida	9.0273	60.5471
Corallorhiza trifida	10.69	59.5066
Corallorhiza trifida	11.423400000000001	60.5872
Corallorhiza trifida	11.2194	59.1462
Corallorhiza trifida	8.9025	59.6222
Corallorhiza trifida	11.1237	47.5741
Corallorhiza trifida	12.2902	47.7241
Corallorhiza williamsii	-99.2343	18.9193
Corallorhiza wisteriana	-83.6019	35.7367
Corallorhiza wisteriana	-83.9891	35.6622
Corallorhiza wisteriana	-95.7316	35.2444
Corallorhiza wisteriana	-95.7492	35.3824
Corallorhiza wisteriana	-90.4285	38.5567
Corallorhiza wisteriana	-110.7687	43.7539
Corallorhiza wisteriana	-109.5822	40.7391
Corallorhiza wisteriana	-87.6667	32.85
Corallorhiza wisteriana	-88.27	32.02
Corallorhiza wisteriana	-91.1622	37.1661
Corallorhiza wisteriana	-97.4476	30.1424
Corallorhiza wisteriana	-97.4464	30.1383
Corallorhiza wisteriana	-94.8598	31.1685
Corallorhiza wisteriana	-97.4459	30.1381
Corallorhiza wisteriana	-96.9749	32.6105
Corallorhiza wisteriana	-83.5887	35.9618
Corallorhiza wisteriana	-96.657	32.9643
Corallorhiza wisteriana	-90.4046	38.4713
Corallorhiza wisteriana	-95.0806	35.7615
Corallorhiza wisteriana	-97.2206	35.1418
Corallorhiza wisteriana	-97.7151	30.1928
Corallorhiza wisteriana	-105.3132	39.5334
Corallorhiza wisteriana	-105.8497	38.349
Corallorhiza wisteriana	-107.1953	37.4572
Corallorhiza wisteriana	-95.549	32.3958
Corallorhiza wisteriana	-90.6036	38.3855
Corallorhiza wisteriana	-96.2186	36.1085
Corallorhiza wisteriana	-76.7856	38.8387
Corallorhiza wisteriana	-76.6052	38.8008
Corallorhiza wisteriana	-90.5548	38.5162
Corallorhiza wisteriana	-84.9663	38.2411
Corallorhiza wisteriana	-111.8265	34.844
Corallorhiza wisteriana	-96.9992	32.789
Corallorhiza wisteriana	-111.7784	35.2767
Corallorhiza wisteriana	-111.3411	44.5041
Corallorhiza wisteriana	-97.4886	32.8496
Corallorhiza wisteriana	-110.6482	32.3102
Corallorhiza wisteriana	-78.8059	37.8132
Corallorhiza wisteriana	-97.4738	32.8639
Corallorhiza wisteriana	-90.7735	38.5698
Corallorhiza wisteriana	-93.5281	38.3089
Corallorhiza wisteriana	-94.8725	39.3892
Corallorhiza wisteriana	-94.5381	37.0444
Corallorhiza wisteriana	-91.7036	36.7022
Corallorhiza wisteriana	-84.4479	30.5141
Corallorhiza wisteriana	-81.8049	29.4512
Corallorhiza wisteriana	-97.7412	30.2871
Corallorhiza wisteriana	-97.741	30.2875
Corallorhiza wisteriana	-81.8089	29.4461
Corallorhiza wisteriana	-81.8089	29.446
Corallorhiza wisteriana	-96.816	30.6573
Corallorhiza wisteriana	-82.3592	28.6784
Corallorhiza wisteriana	-85.8939	32.0302
Corallorhiza wisteriana	-93.6781	39.2078
Corallorhiza wisteriana	-75.64	39.7914
Corallorhiza wisteriana	-97.465	32.9145
Corallorhiza wisteriana	-97.4104	32.8356
Corallorhiza wisteriana	-105.7072	33.4198
Corallorhiza wisteriana	-111.4965	34.4374
Corallorhiza wisteriana	-112.1439	36.3948
Corallorhiza wisteriana	-109.819	32.6486
Corallorhiza wisteriana	-110.92	33.806
Corallorhiza wisteriana	-111.454	34.9185
Corallorhiza wisteriana	-110.821	33.2844
Corallorhiza wisteriana	-110.821	33.2822
Corallorhiza wisteriana	-110.315	31.4451
Corallorhiza wisteriana	-111.406	34.4796
Corallorhiza wisteriana	-110.754	32.4481
Corallorhiza wisteriana	-109.9018	32.7136
Corallorhiza wisteriana	-112.138	36.4018
Corallorhiza wisteriana	-94.1888	36.0723
Corallorhiza wisteriana	-95.8854	36.2998
Corallorhiza wisteriana	-96.9068	32.6634
Corallorhiza wisteriana	-86.0962	37.1855
Corallorhiza wisteriana	-97.7152	30.1927
Corallorhiza wisteriana	-110.7827	43.7444
Corallorhiza wisteriana	-97.7411	30.2873
Corallorhiza wisteriana	-97.7411	30.2876
Corallorhiza wisteriana	-86.0164	32.374
Corallorhiza wisteriana	-98.5267	29.5681
Corallorhiza wisteriana	-100.3692	25.3555
Corallorhiza wisteriana	-96.5637	32.6374
Corallorhiza wisteriana	-88.2365	35.8432
Corallorhiza wisteriana	-81.3898	31.2236
Corallorhiza wisteriana	-82.382	28.7997
Corallorhiza wisteriana	-110.7706	32.4055
Corallorhiza wisteriana	-110.837	45.6234
Corallorhiza wisteriana	-83.1856	36.9494
Corallorhiza wisteriana	-87.4286	33.1997
Corallorhiza wisteriana	-86.3097	34.5397
Corallorhiza wisteriana	-92.5	38.5
Corallorhiza wisteriana	-88.4333	41.95
Corallorhiza wisteriana	-84	32
Corallorhiza wisteriana	-82	28
Corallorhiza wisteriana	-99.1707	31.3915
Corallorhiza wisteriana	-85	35.5
Corallorhiza wisteriana	-98	38
Corallorhiza wisteriana	-85	37
Corallorhiza wisteriana	-81.9847	29.4533
Corallorhiza wisteriana	-81.9897	29.5317
Corallorhiza wisteriana	-111.5816	34.8181
Corallorhiza wisteriana	-111.1193	34.5664
Corallorhiza wisteriana	-110.7251	32.5998
Corallorhiza wisteriana	-97.7411	30.2875
Corallorhiza wisteriana	-94.1697	30.2549
Corallorhiza wisteriana	-110.7301	32.4186
Corallorhiza wisteriana	-110.8415	45.7525
Corallorhiza wisteriana	-90.8412	37.5395
Corallorhiza wisteriana	-97.8086	30.1622
Corallorhiza wisteriana	-82.4173	35.4805
Corallorhiza wisteriana	-95.4392	40.3921
Corallorhiza wisteriana	-97.3193	17.5461
Corallorhiza wisteriana	-99.92	25.1867
Corallorhiza wisteriana	-110.7837	32.4372
Corallorhiza wisteriana	-104.4299	44.4467
Corallorhiza wisteriana	-103.745	44.2508
Corallorhiza wisteriana	-94.8507	39.0689
Corallorhiza wisteriana	-103.9299	44.3818
Corallorhiza wisteriana	-103.5634	43.846
Corallorhiza wisteriana	-103.5422	43.6638
Corallorhiza wisteriana	-103.8338	44.0684
Corallorhiza wisteriana	-103.7421	43.7942
Corallorhiza wisteriana	-104.0006	44.3529
Corallorhiza wisteriana	-103.6536	44.2081
Corallorhiza wisteriana	-95.1864	38.804
Corallorhiza wisteriana	-96.1664	37.1431
Corallorhiza wisteriana	-95.8472	37.3405
Corallorhiza wisteriana	-94.9753	37.8237
Corallorhiza wisteriana	-94.6213	37.0396
Corallorhiza wisteriana	-94.6233	37.0237
Corallorhiza wisteriana	-94.6397	37.0614
Corallorhiza wisteriana	-95.7348	37.4183
Corallorhiza wisteriana	-94.6542	37.0238
Corallorhiza wisteriana	-95.5515	39.9663
Corallorhiza wisteriana	-94.8569	39.0592
Corallorhiza wisteriana	-95.699700000000007	37.1644
Corallorhiza wisteriana	-94.7908	38.4202
Corallorhiza wisteriana	-94.7248	38.2762
Corallorhiza wisteriana	-95.7698	37.2799
Corallorhiza wisteriana	-95.1911	38.8078
Corallorhiza wisteriana	-94.8739	38.1411
Corallorhiza wisteriana	-94.8321	37.7617
Corallorhiza wisteriana	-103.7609	44.2863
Corallorhiza wisteriana	-103.8294	44.3111
Corallorhiza wisteriana	-94.6597	38.3963
Corallorhiza wisteriana	-103.8137	43.9743
Corallorhiza wisteriana	-103.8457	44.3522
Corallorhiza wisteriana	-103.734	44.244
Corallorhiza wisteriana	-94.8744	38.1317
Corallorhiza wisteriana	-103.9908	44.3272
Corallorhiza wisteriana	-95.5295	37.4885
Corallorhiza wisteriana	-94.8502	38.1283
Corallorhiza wisteriana	-95.4265	37.6885
Corallorhiza wisteriana	-103.5356	43.8457
Corallorhiza wisteriana	-95.3784	38.4942
Corallorhiza wisteriana	-94.957	37.9629
Corallorhiza wisteriana	-95.5015	37.3126
Corallorhiza wisteriana	-94.6376	37.043
Corallorhiza wisteriana	-94.683	37.0245
Corallorhiza wisteriana	-96.6486	32.9585
Corallorhiza wisteriana	-93.553	36.2379
Corallorhiza wisteriana	-91.4417	36.2256
Corallorhiza wisteriana	-88.9109	41.3859
Corallorhiza wisteriana	-111.0979	34.2741
Corallorhiza wisteriana	-97.4893	32.8494
Corallorhiza wisteriana	-96.8891	32.7597
Corallorhiza wisteriana	-96.9453	32.6194
Corallorhiza wisteriana	-96.9856	32.7152
Corallorhiza wisteriana	-110.8598	45.6317
Corallorhiza wisteriana	-82.5731	35.5039
Corallorhiza wisteriana	-94.7988	35.7891
Corallorhiza wisteriana	-105.3773	39.5691
Corallorhiza wisteriana	-96.8907	32.6407
Corallorhiza wisteriana	-87.8763	30.6412
Corallorhiza wisteriana	-105.081	39.4394
Corallorhiza wisteriana	-105.4339	40.5721
Corallorhiza wisteriana	-105.6363	40.3479
Corallorhiza wisteriana	-105.3158	40.6372
Corallorhiza wisteriana	-105.353	40.5732
Corallorhiza wisteriana	-107.2049	39.2214
Corallorhiza wisteriana	-106.7707	40.481
Corallorhiza wisteriana	-111.4256	42.9511
Corallorhiza wisteriana	-83.0067	30.04
Corallorhiza wisteriana	-92.0563	38.6961
Corallorhiza wisteriana	-90.8167	38.6247
Corallorhiza wisteriana	-90.7628	38.7239
Corallorhiza wisteriana	-90.5442	38.4939
Corallorhiza wisteriana	-90.688	38.6228
Corallorhiza wisteriana	-90.0925	38.1083
Corallorhiza wisteriana	-90.1203	38.1064
Corallorhiza wisteriana	-82.6087	36.5098
Corallorhiza wisteriana	-91.3889	38.765
Corallorhiza wisteriana	-94.3544	37.8392
Corallorhiza wisteriana	-94.47	37.1883
Corallorhiza wisteriana	-90.4333	38.4022
Corallorhiza wisteriana	-90.4225	38.6608
Corallorhiza wisteriana	-92.0578	38.6461
Corallorhiza wisteriana	-92.8739	39.5842
Corallorhiza wisteriana	-94.4039	39.5647
Corallorhiza wisteriana	-90.3167	37.8864
Corallorhiza wisteriana	-91.2717	38.738
Corallorhiza wisteriana	-94.3011	37.3361
Corallorhiza wisteriana	-93.3058	36.5214
Corallorhiza wisteriana	-91.573	38.9011
Corallorhiza wisteriana	-94.0019	36.595
Corallorhiza wisteriana	-93.8344	37.9297
Corallorhiza wisteriana	-89.6022	36.7669
Corallorhiza wisteriana	-89.6403	37.1914
Corallorhiza wisteriana	-94.0675	38.9378
Corallorhiza wisteriana	-90.0389	36.55
Corallorhiza wisteriana	-93.3644	37
Corallorhiza wisteriana	-90.408	38.0214
Corallorhiza wisteriana	-91.5192	37.7964
Corallorhiza wisteriana	-91.6992	36.5089
Corallorhiza wisteriana	-92.1664	38.37
Corallorhiza wisteriana	-91.2092	38.608
Corallorhiza wisteriana	-93.3197	39.3055
Corallorhiza wisteriana	-90.603	36.5083
Corallorhiza wisteriana	-93.2872	36.55
Corallorhiza wisteriana	-93.5925	36.5414
Corallorhiza wisteriana	-94.2997	39.1189
Corallorhiza wisteriana	-91.4028	37.2803
Corallorhiza wisteriana	-90.06	37.365
Corallorhiza wisteriana	-91.7761	36.7789
Corallorhiza wisteriana	-93.3314	38.0311
Corallorhiza wisteriana	-93.1911	37.4394
Corallorhiza wisteriana	-92.9303	37.6808
Corallorhiza wisteriana	-92.1356	36.9769
Corallorhiza wisteriana	-92.0633	37.005
Corallorhiza wisteriana	-91.9397	38.0305
Corallorhiza wisteriana	-95.5864	40.4761
Corallorhiza wisteriana	-91.4317	38.6808
Corallorhiza wisteriana	-92.0842	36.8886
Corallorhiza wisteriana	-92.1008	36.9325
Corallorhiza wisteriana	-92.1586	36.7714
Corallorhiza wisteriana	-89.6036	37.0753
Corallorhiza wisteriana	-90.3317	38.6561
Corallorhiza wisteriana	-93.8561	36.663
Corallorhiza wisteriana	-89.4958	37.3286
Corallorhiza wisteriana	-89.5181	37.3059
Corallorhiza wisteriana	-89.4941	37.3363
Corallorhiza wisteriana	-89.5757	37.2724
Corallorhiza wisteriana	-89.4936	37.4722
Corallorhiza wisteriana	-89.55	37.31
Corallorhiza wisteriana	-90.9261	39.0111
Corallorhiza wisteriana	-91.1833	39.5333
Corallorhiza wisteriana	-90.675	38.125
Corallorhiza wisteriana	-90.4558	38.3415
Corallorhiza wisteriana	-91.3908	37.3308
Corallorhiza wisteriana	-90.0466	33.6849
Corallorhiza wisteriana	-97.8408	30.3954
Corallorhiza wisteriana	-100.1508	25.3095
Corallorhiza wisteriana	-90.8428	37.5408
Corallorhiza wisteriana	-96.8094	32.6032
Corallorhiza wisteriana	-93.3681	36.0288
Corallorhiza wisteriana	-98.0249	30.5688
Corallorhiza wisteriana	-96.8598	32.7805
Corallorhiza wisteriana	-96.5638	32.6363
Corallorhiza wisteriana	-83.8033	36.2008
Corallorhiza wisteriana	-90.7147	35.979
Corallorhiza wisteriana	-90.7033	38.5608
Corallorhiza wisteriana	-90.82	38.47
Corallorhiza wisteriana	-97.9711	30.5218
Corallorhiza wisteriana	-81.0903	29.3531
Corallorhiza wisteriana	-81.1378	29.435
Corallorhiza wisteriana	-97.3171	17.548
Corallorhiza wisteriana	-96.5646	32.6403
Corallorhiza wisteriana	-100.9598	25.3357
Corallorhiza wisteriana	-81.3026	31.2609
Corallorhiza wisteriana	-95.4575	32.3774
Corallorhiza wisteriana	-96.5309	31.5926
Corallorhiza wisteriana	-96.6428	32.9553
Corallorhiza wisteriana	-96.9445	32.6027
Corallorhiza wisteriana	-92.2328	16.3783
Corallorhiza wisteriana	-92.512200000000007	16.5817
Corallorhiza wisteriana	-89.1751	31.203
Corallorhiza wisteriana	-82.2831	35.1457
Corallorhiza wisteriana	-81.859	29.4412
Corallorhiza wisteriana	-110.7316	32.4229
Corallorhiza wisteriana	-111.3679	44.4259
Corallorhiza wisteriana	-89.9336	40.2292
Corallorhiza wisteriana	-89.8724	40.2113
Corallorhiza wisteriana	-87.0328	33.0432
Corallorhiza wisteriana	-95.5491	32.3955
Corallorhiza wisteriana	-95.5029	32.4287
Corallorhiza wisteriana	-96.569	32.6414
Corallorhiza wisteriana	-94.6981	30.6939
Corallorhiza wisteriana	-87.0734	32.9238
Corallorhiza wisteriana	-82.5358	28.6972
Corallorhiza wisteriana	-97.1546	29.9579
Corallorhiza wisteriana	-86.9046	33.4321
Corallorhiza wisteriana	-86.5417	36.0912
Corallorhiza wisteriana	-81.5387	30.3465
Corallorhiza wisteriana	-110.96	45.7979
Corallorhiza wisteriana	-110.8555	45.7849
Corallorhiza wisteriana	-111.3274	45.3232
Corallorhiza wisteriana	-111.4256	34.9365
Corallorhiza wisteriana	-84.4476	30.5142
Corallorhiza wisteriana	-80.3312	33.1976
Corallorhiza wisteriana	-81.5287	31.2139
Corallorhiza wisteriana	-110.3602	31.5812
Corallorhiza wisteriana	-97.1684	28.7441
Corallorhiza wisteriana	-95.8599	36.3153
Corallorhiza wisteriana	-89.1369	37.2621
Corallorhiza wisteriana	-81.0902	29.353
Corallorhiza wisteriana	-81.7282	30.7467
Corallorhiza wisteriana	-83.5416	35.9578
Corallorhiza wisteriana	-94.2219	36.0455
Corallorhiza wisteriana	-95.9534	36.3494
Corallorhiza wisteriana	-91.9741	16.2511
Corallorhiza wisteriana	-100.3227	25.6008
Corallorhiza wisteriana	-92.3784	16.5081
Corallorhiza wisteriana	-92.2844	16.4617
Corallorhiza wisteriana	-98.6417	24.675
Corallorhiza wisteriana	-90.5108	38.9944
Corallorhiza wisteriana	-92.5	16.5
Corallorhiza wisteriana	-82.3766	28.7994
Corallorhiza wisteriana	-110.7253	43.7173
Corallorhiza wisteriana	-89.8945	40.3078
Corallorhiza wisteriana	-89.352	37.6161
Corallorhiza wisteriana	-100.3225	25.6006
Corallorhiza wisteriana	-91.3403	39.7003
Corallorhiza wisteriana	-93.7264	36.1565
Corallorhiza wisteriana	-81.2417	31.4775
Acianthera angustifolia	-92.5	16.5
Acianthera angustifolia	-61.738	16.0511
Acianthera angustifolia	-61.7374	16.1415
Acianthera angustifolia	-70.92	18.3083
Acianthera angustifolia	-65.781	18.2961
Acianthera angustifolia	-93.4147	16.8111
Acianthera angustifolia	-96.5808	19.8458
Acianthera angustifolia	-96.8	19.4167
Acianthera angustifolia	-87.85	14.5833
Acianthera angustifolia	-92.3547	16.5081
Acianthera angustifolia	-75.0372	20.3393
Acianthera angustifolia	-71.696	18.7153
Acianthera angustifolia	-77.5068	18.0375
Acianthera angustifolia	-66.2901	18.1682
Acianthera angustifolia	-70.48	19.4917
Acianthera angustifolia	-70.9796	19.2012
Acianthera angustifolia	-67.0068	18.1734
Acianthera angustifolia	-71.52	18.13
Acianthera angustifolia	-70.5654	19.5297
Acianthera angustifolia	-70.62	18.57
Acianthera angustifolia	-79.6189	21.8706
Coryanthes elegantium	-79.31	-0.75
Coryanthes elegantium	-79.3667	-0.5833
Coryanthes elegantium	-79.5	-0.5
Coryanthes horichiana	-83.3903	8.7708
Coryanthes horichiana	-85.4051	10.0145
Coryanthes horichiana	-84.1881	9.9703
Coryanthes mastersiana	-77.3648	6.2657
Coryanthes mastersiana	-74.0007	6.0008
Coryanthes picturata	-84.51	9.93
Coryanthes picturata	-89.4711	18.0692
Coryanthes picturata	-91.0583	16.8539
Coryanthes picturata	-91.0342	16.6775
Coryanthes picturata	-94.5283	17.215
Coryanthes picturata	-90.9412	16.1125
Coryanthes picturata	-89.1167	18.3
Coryanthes picturata	-87.7153	20.4917
Coryanthes picturata	-92.7779	16.14
Coryanthes picturata	-94.525	17.2083
Coryanthes picturata	-94.7083	16.8917
Coryanthes picturata	-90.9415	16.1126
Coryanthes picturata	-89.2284	18.1512
Coryanthes picturata	-91.0096	16.6109
Coryanthes picturata	-90.9583	16.175
Coryanthes senghasiana	-72.6667	-4.25
Coryanthes speciosa	-55.4628	-11.0075
Coryanthes speciosa	-40.6167	-19.9361
Coryanthes speciosa	-40.0978	-19.1969
Coryanthes speciosa	-55.4836	-10.9983
Coryanthes speciosa	-55.3028	-11.0847
Coryanthes speciosa	-55.7533	-10.9789
Coryanthes speciosa	-55.7525	-10.9775
Coryanthes speciosa	-38.0333	-12.0167
Coryanthes vasquezii	-64.7908	-17.1019
Coryanthes verrucolineata	-74.08	-4.46
Coryanthes wenzeliana	-55.7525	-10.9775
Coryanthes wenzeliana	-55.6542	-10.9711
Agrostophyllum mucronatum	143.3333	-6.4
Agrostophyllum mucronatum	147.7333	-8.8833
Agrostophyllum mucronatum	138.0266	-2.2807
Agrostophyllum mucronatum	146.6667	-7.1667
Agrostophyllum mucronatum	147	-6.7333
Corybas abditus	117.9	-34.9
Corybas abditus	115.8	-33.6
Corybas abditus	117.5	-34.8
Corybas abditus	116.7	-35
Corybas abellianus	145.5	-17.4
Corybas abellianus	145.1	-16.2
Corybas abellianus	145.5	-17.6
Corybas abellianus	145.5	-17.3
Corybas abellianus	145.2	-16.8
Corybas abellianus	145.5	-17.7
Corybas abellianus	145.4	-17.2
Corybas abellianus	143.1	-14.3
Corybas abellianus	145.2	-16.7
Corybas abellianus	145	-17.2
Corybas abellianus	145.6	-17.8
Corybas abellianus	145.6	-17.3
Corybas abellianus	145.6	-17
Corybas aberrans	147.7167	-9.1333
Corybas aconitiflorus	145.8729	-38.706
Corybas aconitiflorus	145.3465	-37.9424
Corybas aconitiflorus	145.5625	-38.3875
Corybas aconitiflorus	148.3	-42.2167
Corybas aconitiflorus	147.8	-43.1333
Corybas aconitiflorus	152.3027	-29.5291
Corybas aconitiflorus	152.1	-27.6
Corybas aconitiflorus	150.3943	-33.6969
Corybas aconitiflorus	151.2178	-33.6651
Corybas aconitiflorus	151.0178	-33.7484
Corybas aconitiflorus	151.0012	-34.1151
Corybas aconitiflorus	150.6178	-33.7651
Corybas aconitiflorus	151.0512	-34.0484
Corybas aconitiflorus	151.3012	-33.6151
Corybas aconitiflorus	151.3178	-33.4651
Corybas aconitiflorus	151.0512	-34.1151
Corybas aconitiflorus	151.1012	-33.6984
Corybas aconitiflorus	150.4178	-33.7151
Corybas aconitiflorus	150.5012	-33.7318
Corybas aconitiflorus	152.2011	-32.4151
Corybas aconitiflorus	151.1012	-33.6651
Corybas aconitiflorus	153.0344	-30.4317
Corybas aconitiflorus	151.6178	-32.4318
Corybas aconitiflorus	150.5845	-33.5151
Corybas aconitiflorus	150.4678	-33.7484
Corybas aconitiflorus	151.0678	-34.0651
Corybas aconitiflorus	150.3678	-33.4984
Corybas aconitiflorus	150.4178	-34.0651
Corybas aconitiflorus	150.9678	-34.1151
Corybas aconitiflorus	150.9178	-34.3151
Corybas aconitiflorus	150.9012	-34.1651
Corybas aconitiflorus	150.5512	-33.6651
Corybas aconitiflorus	153.1177	-29.7651
Corybas aconitiflorus	151.0217	-34.1504
Corybas aconitiflorus	153.4011	-28.6151
Corybas aconitiflorus	153.0677	-30.1484
Corybas aconitiflorus	151.8122	-31.9901
Corybas aconitiflorus	151.0178	-34.1484
Corybas aconitiflorus	151.2012	-33.6651
Corybas aconitiflorus	151.0012	-34.1318
Corybas aconitiflorus	150.0012	-34.5484
Corybas aconitiflorus	152.6678	-31.6984
Corybas aconitiflorus	150.4012	-35.2484
Corybas aconitiflorus	151.1678	-33.7651
Corybas aconitiflorus	151.2012	-33.8151
Corybas aconitiflorus	150.793	-33.6478
Corybas aconitiflorus	145.3452	-37.9443
Corybas aconitiflorus	145.3452	-37.943600000000004
Corybas aconitiflorus	145.345	-37.9438
Corybas aconitiflorus	145.3451	-37.9441
Corybas aconitiflorus	145.3925	-38.0039
Corybas aconitiflorus	145.4095	-38.007
Corybas aconitiflorus	150.651	-33.5176
Corybas aconitiflorus	150.5555	-33.8013
Corybas aconitiflorus	145.5922	-37.7225
Corybas aconitiflorus	145.3572	-37.8327
Corybas aconitiflorus	145.345	-37.944
Corybas aconitiflorus	145.3719	-38.0291
Corybas aconitiflorus	145.3516	-37.9294
Corybas aconitiflorus	145.343	-37.945
Corybas aconitiflorus	145.6111	-38.3008
Corybas aconitiflorus	146.6197	-38.5397
Corybas aconitiflorus	146.36	-38.62
Corybas aconitiflorus	146.893	-38.432
Corybas aconitiflorus	147.51	-37.915
Corybas aconitiflorus	148.001	-37.765
Corybas aconitiflorus	145.523	-37.685
Corybas aconitiflorus	148.5561	-37.7927
Corybas aconitiflorus	146.3091	-38.9169
Corybas aconitiflorus	147.4461	-37.9022
Corybas aconitiflorus	147.153	-38.185
Corybas aconitiflorus	147.68	-37.77
Corybas aconitiflorus	148.0522	-37.7438
Corybas aconitiflorus	148.1452	-37.7355
Corybas aconitiflorus	148.4208	-37.7425
Corybas aconitiflorus	152.4588	-31.8351
Corybas aconitiflorus	151.7664	-32.6306
Corybas aconitiflorus	151.6003	-32.9067
Corybas aconitiflorus	150.5421	-34.2216
Corybas aconitiflorus	150.5652	-33.7046
Corybas aconitiflorus	151.123	-33.6063
Corybas aconitiflorus	150.608	-34.9951
Corybas aconitiflorus	151.5952	-33.0211
Corybas aconitiflorus	151.1584	-33.7359
Corybas aconitiflorus	150.6091	-33.8904
Corybas aconitiflorus	152.8254	-31.4168
Corybas aconitiflorus	150.6478	-35.0803
Corybas aconitiflorus	152.7263	-31.4169
Corybas aconitiflorus	150.6721	-34.31
Corybas aconitiflorus	150.5888	-34.3166
Corybas aconitiflorus	150.4929	-35.2702
Corybas aconitiflorus	150.6472	-34.3111
Corybas aconitiflorus	150.6793	-34.2805
Corybas aconitiflorus	152.6894	-31.5569
Corybas aconitiflorus	150.7623	-34.4156
Corybas aconitiflorus	150.6124	-34.9188
Corybas aconitiflorus	150.5296	-34.0776
Corybas aconitiflorus	153	-28
Corybas aconitiflorus	145.5216	-37.6827
Corybas aconitiflorus	147.9	-37.8
Corybas aconitiflorus	141.2	-37.2
Corybas aconitiflorus	141.4	-37
Corybas aconitiflorus	148.0966	-37.7369
Corybas aconitiflorus	148.068	-37.873
Corybas aconitiflorus	147.7891	-37.7477
Corybas aconitiflorus	147.945	-37.861
Corybas aconitiflorus	145.9	-37.9
Corybas aconitiflorus	141.2827	-37.2267
Corybas aconitiflorus	141.4914	-37.0939
Corybas aconitiflorus	145.9369	-37.9353
Corybas aconitiflorus	146.2643	-38.9119
Corybas aconitiflorus	145.3933	-38.0042
Corybas aconitiflorus	145.4096	-38.0069
Corybas aconitiflorus	145.481	-37.8818
Corybas aconitiflorus	152.9	-26.9
Corybas aconitiflorus	152.5	-28.2
Corybas aconitiflorus	153	-26.7
Corybas aconitiflorus	150.2068	-35.6777
Corybas aconitiflorus	150.3264	-35.5344
Corybas aconitiflorus	150.2297	-35.589
Corybas aconitiflorus	150.15	-35.7836
Corybas aconitiflorus	150.1312	-35.9977
Corybas aconitiflorus	145.4413	-38.022
Corybas aconitiflorus	151.0238	-34.1487
Corybas aconitiflorus	151.0096	-33.9673
Corybas aconitiflorus	151.0141	-34.0068
Corybas aconitiflorus	150.9937	-34.0662
Corybas aconitiflorus	150.6185	-33.7782
Corybas aconitiflorus	145.3455	-37.943600000000004
Corybas aconitiflorus	152.0214	-32.7324
Corybas aconitiflorus	145.5652	-38.3824
Corybas aconitiflorus	146.1716	-38.8218
Corybas aconitiflorus	145.3919	-38.0043
Corybas aconitiflorus	146.1722	-38.8212
Corybas aconitiflorus	145.4099	-38.0072
Corybas aconitiflorus	145.395	-38.0054
Corybas aconitiflorus	151.9252	-31.3792
Corybas aconitiflorus	150.5843	-32.8925
Corybas aconitiflorus	150.5728	-32.8749
Corybas aconitiflorus	150.5142	-32.9448
Corybas aconitiflorus	150.6755	-34.2964
Corybas aconitiflorus	150.5171	-34.46
Corybas aconitiflorus	150.5166	-34.4712
Corybas aconitiflorus	150.5248	-34.5126
Corybas aconitiflorus	150.484	-33.7665
Corybas aconitiflorus	152.9615	-30.5188
Corybas aconitiflorus	151.6292	-33.1144
Corybas aconitiflorus	151.3969	-33.366
Corybas aconitiflorus	153.3904	-28.515
Corybas aconitiflorus	151.078	-33.7077
Corybas aconitiflorus	152.3245	-29.4651
Corybas aconitiflorus	152.3892	-29.5214
Corybas aconitiflorus	152.3871	-29.5214
Corybas aconitiflorus	152.3685	-29.5249
Corybas aconitiflorus	152.2501	-29.5276
Corybas aconitiflorus	152.3072	-29.4643
Corybas aconitiflorus	152.3111	-29.4763
Corybas aconitiflorus	152.3131	-29.4804
Corybas aconitiflorus	152.3599	-29.522
Corybas aconitiflorus	152.3622	-29.5148
Corybas aconitiflorus	152.3182	-29.4877
Corybas aconitiflorus	152.313	-29.4876
Corybas aconitiflorus	152.2762	-29.4579
Corybas aconitiflorus	145.5621	-38.3803
Corybas aconitiflorus	145.3448	-37.9448
Corybas aconitiflorus	151.4194	-33.5095
Corybas aconitiflorus	151.4167	-33.0873
Corybas aconitiflorus	151.4166	-33.0873
Corybas aconitiflorus	150.5927	-35.0846
Corybas aconitiflorus	152.8628	-30.934
Corybas aconitiflorus	151.1788	-33.7049
Corybas aconitiflorus	151.1789	-33.7049
Corybas aconitiflorus	151.1789	-33.7061
Corybas aconitiflorus	151.1788	-33.7051
Corybas aconitiflorus	151.1694	-33.7078
Corybas aconitiflorus	153.0218	-30.1176
Corybas aconitiflorus	152.9365	-30.5322
Corybas aconitiflorus	150.6166	-33.8212
Corybas aconitiflorus	151.0228	-34.1431
Corybas aconitiflorus	151.1363	-33.5992
Corybas aconitiflorus	151.0889	-33.6677
Corybas aconitiflorus	151.0662	-33.7581
Corybas aconitiflorus	151.1422	-33.5906
Corybas aconitiflorus	151.1035	-33.6329
Corybas aconitiflorus	151.0897	-33.648
Corybas aconitiflorus	151.1255	-33.599
Corybas aconitiflorus	151.1066	-33.6253
Corybas aconitiflorus	153.2569	-28.3466
Corybas aconitiflorus	151.525	-32.15
Corybas aconitiflorus	150.2556	-35.6042
Corybas aconitiflorus	150.4122	-35.4314
Corybas aconitiflorus	150.4811	-34.8347
Corybas aconitiflorus	150.4811	-34.8344
Corybas aconitiflorus	150.2553	-35.6044
Corybas aconitiflorus	150.4122	-35.4311
Corybas aconitiflorus	151.1787	-33.5442
Corybas aconitiflorus	151.3035	-33.1829
Corybas aconitiflorus	151.0675	-33.7592
Corybas aconitiflorus	151.1824	-33.5895
Corybas aconitiflorus	151.1207	-33.643
Corybas aconitiflorus	151.0645	-33.7234
Corybas aconitiflorus	151.0567	-33.7252
Corybas aconitiflorus	151.1504	-33.5844
Corybas aconitiflorus	150.6239	-33.5783
Corybas aconitiflorus	151.1044	-33.541
Corybas aconitiflorus	150.1512	-35.7818
Corybas aconitiflorus	150.2345	-35.5984
Corybas aconitiflorus	150.2012	-35.6651
Corybas aconitiflorus	150.3276	-35.5327
Corybas aconitiflorus	150.0274	-33.1078
Corybas aconitiflorus	151.0247	-33.5803
Corybas aconitiflorus	150.5888	-33.6773
Corybas aconitiflorus	150.7596	-34.4169
Corybas aconitiflorus	150.7554	-34.395
Corybas aconitiflorus	150.7532	-34.3956
Corybas aconitiflorus	150.7594	-34.3961
Corybas aconitiflorus	150.7191	-34.4329
Corybas aconitiflorus	150.7168	-34.4336
Corybas aconitiflorus	151.3279	-33.3768
Corybas aconitiflorus	151.8198	-31.9871
Corybas aconitiflorus	151.6865	-32.057
Corybas aconitiflorus	151.5219	-32.1462
Corybas aconitiflorus	150.7697	-34.3978
Corybas aconitiflorus	152.7871	-31.3747
Corybas aconitiflorus	152.787	-31.3846
Corybas aconitiflorus	152.796	-31.3774
Corybas aconitiflorus	152.3234	-29.485
Corybas aconitiflorus	152.3204	-29.466
Corybas aconitiflorus	150.9888	-34.0688
Corybas aconitiflorus	151.0103	-34.0304
Corybas aconitiflorus	151.0093	-33.979
Corybas aconitiflorus	150.9679	-34.1486
Corybas aconitiflorus	151.514	-32.5476
Corybas aconitiflorus	150.5712	-34.686
Corybas aconitiflorus	149.708	-36.3828
Corybas aconitiflorus	153.1548	-29.8643
Corybas aconitiflorus	152.89940000000001	-30.5444
Corybas aconitiflorus	152.6427	-30.4645
Corybas aconitiflorus	152.344	-30.5777
Corybas aconitiflorus	152.3617	-30.5866
Corybas aconitiflorus	152.2068	-29.6161
Corybas aconitiflorus	151.6936	-32.2262
Corybas aconitiflorus	151.502	-32.1503
Corybas aconitiflorus	151.4334	-32.163
Corybas aconitiflorus	152.9394	-30.781
Corybas aconitiflorus	153.5609	-28.3913
Corybas aconitiflorus	151.1664	-33.1292
Corybas aconitiflorus	150.086	-34.0795
Corybas aconitiflorus	150.1732	-34.0636
Corybas aconitiflorus	151.314	-33.2753
Corybas aconitiflorus	151.3223	-33.3043
Corybas aconitiflorus	151.0196	-34.1975
Corybas aconitiflorus	150.4801	-34.1333
Corybas aconitiflorus	150.3895	-34.2069
Corybas aconitiflorus	150.4328	-34.2003
Corybas aconitiflorus	150.4576	-33.7985
Corybas aconitiflorus	150.4602	-33.7981
Corybas aconitiflorus	150.4583	-33.7996
Corybas aconitiflorus	150.4591	-33.8
Corybas aconitiflorus	150.5465	-33.701
Corybas aconitiflorus	150.5443	-33.6983
Corybas aconitiflorus	150.4631	-33.7353
Corybas aconitiflorus	150.3189	-33.691
Corybas aconitiflorus	150.3965	-33.6957
Corybas aconitiflorus	150.3966	-33.6977
Corybas aconitiflorus	150.3805	-33.7412
Corybas aconitiflorus	150.3241	-33.7042
Corybas aconitiflorus	150.3038	-33.5219
Corybas aconitiflorus	150.532	-34.8933
Corybas aconitiflorus	150.5457	-34.8772
Corybas aconitiflorus	150.6498	-35.0371
Corybas aconitiflorus	150.6392	-35.0659
Corybas aconitiflorus	150.5308	-34.8619
Corybas aconitiflorus	153.2748	-28.4008
Corybas aconitiflorus	153.0717	-30.394
Corybas aconitiflorus	150.8986	-33.5105
Corybas aconitiflorus	150.4707	-34.9481
Corybas aconitiflorus	145.3454	-37.9445
Corybas aconitiflorus	152.8154	-31.4709
Corybas aconitiflorus	152.7051	-31.456
Corybas aconitiflorus	152.727	-31.6274
Corybas aconitiflorus	152.8373	-31.6088
Corybas aconitiflorus	152.8958	-31.4411
Corybas aconitiflorus	150.9939	-34.058
Corybas aconitiflorus	150.4448	-34.1642
Corybas aconitiflorus	150.5422	-33.6947
Corybas aconitiflorus	150.621	-35.0048
Corybas aconitiflorus	150.5316	-34.2532
Corybas acuminatus	171.2035	-42.9475
Corybas acuminatus	171.2092	-42.937
Corybas acuminatus	171.2118	-42.9375
Corybas acuminatus	171.4074	-42.0804
Corybas acuminatus	171.3992	-42.1024
Corybas acuminatus	171.3606	-42.1175
Corybas acuminatus	171.4393	-42.0803
Corybas acuminatus	171.4139	-42.1261
Corybas acuminatus	177.0077	-38.4971
Corybas acuminatus	177.0122	-38.4784
Corybas acuminatus	172.0041	-41.5748
Corybas acuminatus	171.9232	-41.6085
Corybas acuminatus	166.1844	-50.5547
Corybas acuminatus	166.1867	-50.5547
Corybas acuminatus	171.4673	-41.9614
Corybas acuminatus	172.2074	-41.7719
Corybas acuminatus	167.0638	-46.1904
Corybas acuminatus	170.154	-43.2265
Corybas acuminatus	175.4171	-39.3995
Corybas acuminatus	175.4337	-39.3958
Corybas acuminatus	175.0933	-38.0744
Corybas acuminatus	168.0393	-46.8642
Corybas acuminatus	170.179	-43.4163
Corybas acuminatus	177.1607	-38.7452
Corybas acuminatus	171.5647	-42.8302
Corybas acuminatus	175.4524	-39.3723
Corybas acuminatus	170.8062	-42.9343
Corybas acuminatus	174.5425	-36.8504
Corybas acuminatus	173.535	-35.6078
Corybas acuminatus	173.4692	-35.5103
Corybas acuminatus	174.7058	-38.8117
Corybas acuminatus	176.3013	-37.9485
Corybas acuminatus	176.1242	-37.9455
Corybas acuminatus	176.1238	-37.9446
Corybas acuminatus	176.1242	-37.9437
Corybas acuminatus	173.8167	-35.1667
Corybas acuminatus	174.1065	-39.3243
Corybas acuminatus	173.5226	-35.6072
Corybas acuminatus	175.9573	-37.8385
Corybas acuminatus	175.957	-37.8387
Corybas acuminatus	175.9577	-37.8383
Corybas acuminatus	175.9817	-37.7998
Corybas acuminatus	175.4497	-38.3776
Corybas acuminatus	175.9282	-37.8703
Corybas acuminatus	175.9285	-37.8702
Corybas acuminatus	166.1843	-50.5546
Corybas acuminatus	175.9374	-37.9538
Corybas acuminatus	172.2065	-41.7733
Corybas acuminatus	172.2084	-41.7792
Corybas acuminatus	172.2285	-41.7547
Corybas acuminatus	176.1234	-37.9453
Corybas acuminatus	175.7602	-37.5499
Corybas acuminatus	175.7518	-37.5478
Corybas acuminatus	175.7511	-37.5491
Corybas acuminatus	171.328	-42.2477
Corybas acuminatus	171.2061	-42.4902
Corybas acuminatus	171.2021	-42.4925
Corybas acuminatus	173.6223	-35.5537
Corybas acuminatus	174.9272	-38.0516
Corybas acuminatus	175.0922	-38.0732
Corybas acuminatus	175.5403	-36.8168
Corybas acuminatus	175.6575	-37.0736
Corybas acuminatus	171.3411	-42.2517
Corybas acuminatus	171.3361	-42.2511
Corybas acuminatus	168.1204	-46.901
Corybas acuminatus	174.5112	-36.8105
Corybas acuminatus	175.8932	-37.7265
Corybas acuminatus	176.0881	-38.1825
Corybas acuminatus	174.559	-36.913
Corybas acuminatus	175.0042	-38.3284
Corybas acuminatus	174.5417	-36.8958
Corybas acuminatus	172.2301	-41.7461
Corybas acuminatus	175.9475	-37.8338
Corybas acuminatus	176.0882	-38.1814
Corybas acuminatus	170.6071	-42.9999
Corybas acuminatus	174.52440000000001	-36.9316
Corybas acuminatus	175.9704	-38.0191
Corybas acuminatus	171.8896	-41.656
Corybas albipurpureus	146.8457	-6.1692
Corybas amungwiwensis	146.6667	-7.5
Corybas annamensis	108.6873	12.1835
Corybas aristatus	147.5833	-6.3322
Corybas aristatus	144.0667	-5.7833
Agrostophyllum myrianthum	88.4636	27.5536
Corybas barbarae	152.6001	-25.6184
Corybas barbarae	152.911	-27.3645
Corybas barbarae	153	-27.1
Corybas barbarae	152.459	-31.836
Corybas barbarae	152.458	-31.836
Corybas barbarae	152.6	-26.8
Corybas barbarae	153	-26.9
Corybas barbarae	153.4	-28
Corybas barbarae	153.3	-27.9
Corybas barbarae	145.4	-17.4
Corybas barbarae	151.62	-32.6
Corybas barbarae	150.6	-22.9
Corybas barbarae	153.3167	-28.6333
Corybas barbarae	152.5033	-30.4736
Corybas barbarae	152.7333	-31.1167
Corybas barbarae	152.8	-26.6
Corybas barbarae	152.2167	-32.4
Corybas barbarae	148.2	-25
Corybas barbarae	152.8	-25.3
Corybas barbarae	152.8333	-31.0833
Corybas barbarae	152.8	-26.9
Corybas barbarae	148.7	-20.4
Corybas barbarae	153.3	-28
Corybas barbarae	152.9	-27.7
Corybas barbarae	153.47	-28.27
Corybas barbarae	152.2	-32.42
Corybas barbarae	152.7	-26.9
Corybas barbarae	149.1	-23.8
Corybas barbarae	152.7	-26.8
Corybas barbarae	153	-26.4
Corybas barbarae	151	-24.4
Corybas barbarae	153.2	-27.8
Corybas barbarae	153.3833	-28.6167
Corybas barbarae	153.4333	-28.95
Corybas barbarae	153.3	-28.55
Corybas barbarae	153.4583	-28.9167
Corybas barbarae	152.2156	-32.3947
Corybas barbarae	152.9594	-30.6581
Corybas barbarae	152.8961	-30.5614
Corybas barbarae	152.725	-31.5091
Corybas barbarae	153.4647	-28.8953
Corybas barbarae	151.6178	-32.5984
Corybas barbarae	152.2011	-32.4151
Corybas barbarae	153.4677	-28.2651
Corybas barbarae	153.3844	-28.6151
Corybas barbarae	153.4677	-28.9484
Corybas barbarae	152.2178	-32.4151
Corybas barbarae	153.1492	-29.9375
Corybas barbarae	153.182	-29.7726
Corybas barbarae	153.1887	-29.7154
Corybas barbarae	151.1667	-33.6
Corybas barbarae	151	-34.1333
Corybas barbarae	145.4	-17.3
Corybas barbarae	152.2342	-32.4152
Corybas barbarae	150.6	-22.8
Corybas barbarae	152.7	-27.3
Corybas barbarae	153.1	-26.7
Corybas barbarae	152.9	-27.5
Corybas barbarae	152.9	-26.6
Corybas barbarae	153.3	-27.8
Corybas barbarae	152.5	-28.2
Corybas barbarae	152.6	-26.7
Corybas barbarae	152.9	-25.4
Corybas barbarae	152.7	-26.5
Corybas barbarae	153.1	-25.5
Corybas barbarae	152.8	-27.4
Corybas barbarae	152.9	-26.9
Corybas barbarae	152.7	-28.3
Corybas barbarae	151.7	-24.4
Corybas barbarae	151.1	-23.8
Corybas barbarae	152.9	-26.7
Corybas barbarae	152.9	-26.8
Corybas barbarae	153	-27.2
Corybas barbarae	152.7	-27.1
Corybas barbarae	151.3	-24.2
Corybas barbarae	151.4	-24.2
Corybas barbarae	152.9	-26.4
Corybas barbarae	145.2	-16.4
Corybas barbarae	153.1	-26.8
Corybas barbarae	145.5	-17.1
Corybas barbarae	152.7	-26.4
Corybas barbarae	153	-26.8
Corybas barbarae	149.1	-25.2
Corybas barbarae	153.4	-27.2
Corybas barbarae	152.8	-27.3
Corybas barbarae	145.3	-16.6
Corybas barbarae	152.9	-27.4
Corybas barbarae	145.4	-17.6
Corybas barbarae	152.7	-28.2
Corybas barbarae	153.2	-28.2
Corybas barbarae	153.1	-27.6
Corybas barbarae	153.3	-27.6
Corybas barbarae	149.9333	-37.1833
Corybas barbarae	153.4639	-28.9503
Corybas barbarae	148.6	-21.2
Corybas barbarae	152.2167	-32.4167
Corybas barbarae	153.4667	-28.95
Corybas barbarae	149	-23.8
Corybas barbarae	145.5	-17.6
Corybas barbarae	153	-26.2
Corybas barbarae	145.9	-17.4
Corybas barbarae	153.2	-28
Corybas barbarae	152.7	-25.7
Corybas barbarae	153	-26.1
Corybas barbarae	152.7	-25.3
Corybas barbarae	152.6	-28.1
Corybas barbarae	151.2525	-33.4382
Corybas barbarae	153.02	-27.08
Corybas barbarae	152.3842	-30.6147
Corybas barbarae	152.7	-26.3
Corybas barbarae	153.38	-28.62
Corybas barbarae	153.47	-28.95
Corybas barbarae	152.22	-32.42
Corybas barbarae	152.221	-32.414
Corybas barbarae	151.4644	-33.2796
Corybas barbarae	153.4167	-28.9667
Corybas barbarae	152.2178	-32.4147
Corybas barbarae	152.2178	-32.4142
Corybas barbarae	152.2181	-32.4139
Corybas barbarae	152.818	-30.9149
Corybas barbarae	152.7028	-31.5101
Corybas barbarae	152.6952	-31.5874
Corybas barbarae	152.3	-25.6
Corybas barbarae	146.2	-19
Corybas barbarae	152.1	-27.6
Corybas barbarae	152.6	-25.8
Corybas barbarae	152.8	-26.4
Corybas barbarae	153.2377	-28.341
Corybas barbarae	152.3355	-29.2524
Corybas barbarae	153.1618	-29.7038
Corybas barbarae	153.1711	-29.6871
Corybas barbarae	151.9	-24.2
Corybas barbarae	145.5	-17.4
Corybas barbarae	153.4	-27.8
Corybas barbarae	151.256	-33.4916
Corybas boridiensis	147.6333	-9.0833
Corybas boridiensis	147.0773	-7.9301
Corybas calophyllus	144.4667	-5.2167
Corybas calophyllus	146.15	-5.8333
Corybas calophyllus	145.0818	-5.8134
Corybas carinatus	97.7667	3.5667
Corybas carinatus	115.75	5.25
Corybas carinatus	106.5547	-6.4247
Corybas carsei	175.1502	-37.3768
Corybas cerasinus	145.3	-15.8
Corybas cerasinus	145.7	-17.2
Corybas cerasinus	145.5	-17.2
Corybas cerasinus	145.8	-18.6
Corybas cerasinus	145.7	-18.5
Corybas cerasinus	145.4	-17.3
Corybas cerasinus	145.5	-17.3
Corybas cerasinus	145.8	-18.9
Corybas cheesemanii	177.015	-38.4631
Corybas cheesemanii	177.0232	-38.4389
Corybas cheesemanii	174.9098	-41.2806
Corybas cheesemanii	174.8627	-41.0599
Corybas cheesemanii	174.8724	-41.0563
Corybas cheesemanii	175.7191	-37.5249
Corybas cheesemanii	175.5511	-36.8573
Corybas cheesemanii	174.5518	-37.016
Corybas cheesemanii	171.257	-42.4083
Corybas cheesemanii	174.7083	-36.8219
Corybas cheesemanii	173.4709	-35.0021
Corybas cheesemanii	173.4749	-34.9976
Corybas cheesemanii	173.5177	-35.0211
Corybas cheesemanii	174.9201	-41.2501
Corybas cheesemanii	173.0544	-40.958
Corybas cheesemanii	173.2683	-41.337
Corybas cheesemanii	178.2308	-37.5907
Corybas cheesemanii	174.7095	-36.826
Corybas cheesemanii	173.5652	-41.3095
Corybas cheesemanii	177.0396	-39.6718
Corybas cheesemanii	174.7092	-36.822
Corybas cheesemanii	174.7158	-36.7935
Corybas cheesemanii	174.2156	-41.1122
Corybas cheesemanii	174.92	-41.2482
Corybas cheesemanii	175.0231	-41.1523
Corybas cheesemanii	175.0364	-40.9063
Corybas cheesemanii	175.0386	-40.907
Corybas cheesemanii	174.8728	-41.0841
Corybas cheesemanii	174.8812	-41.0893
Corybas cheesemanii	175.0138	-41.1609
Corybas cheesemanii	175.0122	-41.1479
Corybas cheesemanii	175.474	-40.9004
Corybas cheesemanii	173.5171	-35.0212
Corybas cheesemanii	174.9301	-41.2453
Corybas cheesemanii	175.0165	-41.1548
Corybas cheesemanii	175.0744	-41.1357
Corybas cheesemanii	177.0396	-39.6729
Corybas cheesemanii	173.3822	-34.9666
Corybas cheesemanii	174.9068	-41.2816
Corybas cheesemanii	175.0084	-40.9142
Corybas cheesemanii	174.8734	-41.0848
Corybas cheesemanii	174.9271	-41.2872
Corybas cheesemanii	172.771	-34.4751
Corybas cheesemanii	175.0164	-41.1547
Corybas cheesemanii	174.0926	-35.3192
Corybas cheesemanii	172.6038	-40.5533
Corybas cheesemanii	176.9733	-39.2949
Corybas cheesemanii	173.3824	-34.9669
Corybas cheesemanii	174.9226	-41.248
Corybas cheesemanii	174.6218	-36.9529
Corybas cheesemanii	171.2484	-42.3746
Corybas cheesemanii	174.0556	-41.2154
Corybas cheesemanii	173.4739	-34.9923
Corybas cheesemanii	173.382	-34.9663
Corybas cheesemanii	173.4732	-34.9923
Corybas cheesemanii	173.4702	-35.0021
Corybas cheesemanii	174.0838	-35.3183
Corybas cheesemanii	175.0428	-40.9092
Corybas cheesemanii	173.4701	-35.0021
Corybas cheesemanii	175.0536	-40.8649
Corybas cheesemanii	177.0418	-39.6705
Corybas cheesemanii	174.9546	-39.4947
Corybas cheesemanii	174.7293	-36.8058
Corybas cheesemanii	172.792	-34.526
Corybas cheesemanii	173.3822	-34.9665
Corybas cheesemanii	172.8758	-34.4845
Corybas cheesemanii	175.3	-40.75
Corybas cheesemanii	172.9407	-34.4541
Corybas cheesemanii	173.865	-35.4158
Corybas cheesemanii	176.9652	-39.2832
Corybas cheesemanii	174.0204	-35.2464
Corybas cheesemanii	172.8315	-34.4718
Corybas cheesemanii	173.5761	-41.2967
Corybas cheesemanii	175.0487	-41.372
Corybas cheesemanii	174.079	-35.317
Corybas cheesemanii	175.3038	-41.1201
Corybas cheesemanii	175.2811	-41.1335
Corybas cheesemanii	174.6463	-36.7495
Corybas cheesemanii	174.9897	-41.1693
Corybas cheesemanii	174.7127	-36.8056
Corybas cheesemanii	174.1274	-35.3025
Corybas cryptanthus	175.1537	-41.2111
Corybas cyclopensis	140.6203	-2.5097
Agrostophyllum neoguinense	145.95	-4.6667
Agrostophyllum neoguinense	139.1172	-3.4189
Corybas cymatilis	136.3563	-3.7894
Corybas dentatus	138.7	-34.9
Corybas dentatus	138.7	-35.4
Corybas dentatus	138.9	-34.6
Corybas dentatus	138.9	-34.7
Corybas dentatus	138.9	-34.8
Corybas dentatus	138.7	-35.1
Corybas dentatus	138.8	-35.4
Corybas despectans	138.8333	-34.6333
Corybas despectans	140.35	-36.1
Corybas despectans	138.5228	-35.6367
Corybas despectans	138.5225	-35.6319
Corybas despectans	140.3667	-36.4667
Corybas despectans	138.85	-34.7
Corybas despectans	116.5167	-34.3833
Corybas despectans	115.2386	-33.6603
Corybas despectans	117.2333	-34.0167
Corybas despectans	140.7167	-36.95
Corybas despectans	141.4	-38.3167
Corybas despectans	144.8928	-38.4753
Corybas despectans	141.4	-38.325
Corybas despectans	141.3667	-38.2667
Corybas despectans	141.2433	-38.1466
Corybas despectans	141.4027	-38.3216
Corybas despectans	141.6333	-38.3833
Corybas despectans	141.3333	-38.2333
Corybas despectans	144.808	-38.406
Corybas despectans	117.9	-35
Corybas despectans	115.3333	-33.6833
Corybas despectans	115.6347	-32.8237
Corybas despectans	118.0638	-34.9963
Corybas despectans	116.5332	-35.0031
Corybas despectans	117.938	-35.001
Corybas despectans	115.2208	-33.6953
Corybas despectans	140.2667	-37.7
Corybas despectans	139.9833	-37.4
Corybas despectans	139.95	-37.3167
Corybas despectans	137.05	-35.0333
Corybas despectans	141.6197	-38.2194
Corybas despectans	141.2447	-38.1491
Corybas despectans	141.2453	-38.1508
Corybas despectans	141.2415	-38.1517
Corybas despectans	141.2432	-38.1468
Corybas despectans	141.2433	-38.1595
Corybas despectans	141.243	-38.148
Corybas despectans	141.2429	-38.1551
Corybas despectans	141.2433	-38.1486
Corybas despectans	141.2504	-38.1495
Corybas despectans	141.2438	-38.1489
Corybas despectans	141.2432	-38.1499
Corybas despectans	141.24	-38.15
Corybas despectans	141.2455	-38.1598
Corybas despectans	137.0878	-35.1622
Corybas despectans	137.0078	-35.0617
Corybas despectans	136.8467	-35.2319
Corybas despectans	140.904	-36.595
Corybas despectans	139.8278	-36.4143
Corybas despectans	139.3333	-35.7375
Corybas despectans	139.3333	-35.7194
Corybas despectans	137.727	-35.8432
Corybas despectans	139.8167	-37.2667
Corybas despectans	140.1833	-36.4833
Corybas despectans	138.5964	-35.1682
Corybas despectans	137.45	-35.9
Corybas despectans	138.85	-34.6
Corybas despectans	137.5	-36.0667
Corybas despectans	140.8536	-36.7794
Corybas despectans	139.8344	-36.9654
Corybas despectans	144.8	-38.4
Corybas despectans	144.8563	-38.4352
Corybas despectans	144.8908	-38.4752
Corybas despectans	144.8452	-38.3891
Corybas despectans	144.8355	-38.4231
Corybas despectans	144.902	-38.4621
Corybas despectans	141.2453	-38.1462
Corybas despectans	136.155	-34.9977
Corybas despectans	138.5772	-35.1899
Corybas despectans	137.9911	-35.876
Corybas despectans	138.4564	-35.3054
Corybas despectans	139.7834	-35.8408
Corybas despectans	139.734	-36.334
Corybas despectans	138.8514	-34.6612
Corybas despectans	136.8969	-35.2929
Corybas despectans	137.4202	-35.9118
Corybas despectans	137.3521	-35.9515
Corybas despectans	137.7796	-35.8043
Corybas despectans	138.5199	-35.6254
Corybas despectans	138.9184	-35.4567
Corybas despectans	138.569	-35.2959
Corybas despectans	138.8547	-34.6069
Corybas despectans	138.7366	-35.4136
Corybas despectans	140.381	-36.476
Corybas despectans	115.2667	-33.6667
Corybas despectans	118.8517	-34.4631
Corybas despectans	115.049	-34.1146
Corybas despectans	116.3318	-34.6994
Corybas despectans	137.1236	-35.2142
Corybas despectans	136.9398	-35.1583
Corybas despectans	136.7597	-36.0411
Corybas despectans	137.9901	-35.8827
Corybas despectans	138.0174	-35.8992
Corybas despectans	139.7099	-36.2923
Corybas despectans	139.1284	-35.6918
Corybas despectans	137.4491	-34.9148
Corybas despectans	136.9717	-35.0041
Corybas despectans	137.0516	-35.2227
Corybas despectans	135.354	-34.6407
Corybas despectans	135.6893	-34.9093
Corybas despectans	135.9772	-34.9932
Corybas despectans	135.2798	-34.0828
Corybas despectans	135.6818	-34.9378
Corybas despectans	136.0045	-34.7929
Corybas despectans	135.2784	-34.0851
Corybas despectans	137.0079	-35.0619
Corybas despectans	137.0877	-35.1622
Corybas despectans	137.2333	-35.95
Corybas despectans	138.8497	-34.6064
Corybas despectans	137.9833	-35.8667
Corybas despectans	139.6833	-36.2167
Corybas diemenicus	145.3478	-37.9402
Corybas diemenicus	145.5659	-38.3864
Corybas diemenicus	138.6759	-35.0199
Corybas diemenicus	140.7021	-37.3582
Corybas diemenicus	138.5902	-35.1651
Corybas diemenicus	145.3474	-37.9396
Corybas diemenicus	138.5915	-35.1649
Corybas diemenicus	138.5876	-35.1344
Corybas diemenicus	147.37	-42.87
Corybas diemenicus	151.4	-31.9333
Corybas diemenicus	149.35	-33.8833
Corybas diemenicus	138.85	-34.7
Corybas diemenicus	138.6833	-35.0333
Corybas diemenicus	148.8667	-35.4333
Corybas diemenicus	149.57	-33.7
Corybas diemenicus	149.15	-37.5667
Corybas diemenicus	147.5333	-36.8833
Corybas diemenicus	146.15	-43.45
Corybas diemenicus	148.42	-33.72
Corybas diemenicus	149.47	-32.4
Corybas diemenicus	148.95	-32.55
Corybas diemenicus	145.1	-37.7
Corybas diemenicus	148.9992	-35.7175
Corybas diemenicus	147.12	-41.42
Corybas diemenicus	146.3833	-39
Corybas diemenicus	145.52	-37.65
Corybas diemenicus	138.8333	-34.6833
Corybas diemenicus	138.62	-35.02
Corybas diemenicus	148.8167	-35.3333
Corybas diemenicus	141.6	-38.35
Corybas diemenicus	148.05	-37.85
Corybas diemenicus	147.85	-39.9
Corybas diemenicus	145.35	-37.9167
Corybas diemenicus	143.9	-37.4167
Corybas diemenicus	145.5667	-38.6167
Corybas diemenicus	148.1167	-40.55
Corybas diemenicus	141.0167	-38
Corybas diemenicus	148.15	-35.5167
Corybas diemenicus	145.9167	-38.6667
Corybas diemenicus	143.1	-37.3
Corybas diemenicus	147.35	-39.4833
Corybas diemenicus	149.2	-37.4167
Corybas diemenicus	145.9167	-38.0667
Corybas diemenicus	148.5167	-37.8
Corybas diemenicus	145.3	-37.8667
Corybas diemenicus	141.5167	-38.2167
Corybas diemenicus	146.6667	-38.5667
Corybas diemenicus	145.2167	-37.65
Corybas diemenicus	145.5	-37.65
Corybas diemenicus	145.6667	-37.7
Corybas diemenicus	147.1667	-41.5667
Corybas diemenicus	146.3667	-38.9167
Corybas diemenicus	147.2667	-42.7667
Corybas diemenicus	138.1	-33.1167
Corybas diemenicus	148.2	-37.4
Corybas diemenicus	144.2167	-37.8
Corybas diemenicus	149.6	-37.5167
Corybas diemenicus	140.7167	-36.95
Corybas diemenicus	149.4667	-37.3667
Corybas diemenicus	149.4667	-37.3167
Corybas diemenicus	149.25	-37.5833
Corybas diemenicus	149.1167	-37.75
Corybas diemenicus	149.6833	-37.5167
Corybas diemenicus	143.3667	-37.0667
Corybas diemenicus	141.3167	-38.1167
Corybas diemenicus	148.2167	-37.3667
Corybas diemenicus	144.1667	-37.8667
Corybas diemenicus	149.5667	-37.4667
Corybas diemenicus	148.2167	-37.5667
Corybas diemenicus	145.9667	-37.3
Corybas diemenicus	146.8167	-36.6833
Corybas diemenicus	146.5167	-38.6333
Corybas diemenicus	145.2042	-37.7361
Corybas diemenicus	145.2114	-37.7308
Corybas diemenicus	146.7167	-36.3694
Corybas diemenicus	146.0667	-36.9
Corybas diemenicus	145.6833	-36.85
Corybas diemenicus	146.9167	-36.2333
Corybas diemenicus	145.9972	-38.8667
Corybas diemenicus	146.275	-38.9833
Corybas diemenicus	140.0333	-35.8333
Corybas diemenicus	145.6167	-38.675
Corybas diemenicus	142.35	-37.0333
Corybas diemenicus	146.2667	-38.9417
Corybas diemenicus	146.5667	-38.3167
Corybas diemenicus	148.2	-39.95
Corybas diemenicus	148.2167	-40.1167
Corybas diemenicus	148.2167	-40.05
Corybas diemenicus	145.3667	-37.8167
Corybas diemenicus	145.4167	-38.3333
Corybas diemenicus	141.4667	-38.3167
Corybas diemenicus	141.4167	-38.2667
Corybas diemenicus	144.8833	-38.4833
Corybas diemenicus	144.2	-37.8667
Corybas diemenicus	145.5667	-38.3667
Corybas diemenicus	145.3167	-37.9167
Corybas diemenicus	141.4833	-38.3333
Corybas diemenicus	147.5167	-36.1667
Corybas diemenicus	148.3	-35.5667
Corybas diemenicus	146.75	-36.2333
Corybas diemenicus	144.885	-38.4797
Corybas diemenicus	145.2831	-37.7657
Corybas diemenicus	145.2108	-37.724
Corybas diemenicus	145.2438	-37.7283
Corybas diemenicus	145.562	-38.3899
Corybas diemenicus	138.5473	-35.371
Corybas diemenicus	138.5475	-35.3708
Corybas diemenicus	142.5833	-37.0833
Corybas diemenicus	138.7716	-34.8881
Corybas diemenicus	136.851	-36.017
Corybas diemenicus	136.7837	-36.0282
Corybas diemenicus	136.8449	-36.0157
Corybas diemenicus	136.8479	-36.0179
Corybas diemenicus	136.8653	-36.0055
Corybas diemenicus	136.8486	-36.0176
Corybas diemenicus	145.3469	-37.9421
Corybas diemenicus	145.3061	-37.6392
Corybas diemenicus	145.3456	-37.9425
Corybas diemenicus	145.3011	-37.6378
Corybas diemenicus	145.488	-37.9872
Corybas diemenicus	145.3447	-37.9424
Corybas diemenicus	145.3063	-37.6354
Corybas diemenicus	145.2582	-37.6307
Corybas diemenicus	145.257	-37.6295
Corybas diemenicus	145.443	-37.8935
Corybas diemenicus	145.3347	-37.627
Corybas diemenicus	145.2799	-37.6008
Corybas diemenicus	145.3083	-37.631100000000004
Corybas diemenicus	145.594	-37.9841
Corybas diemenicus	138.6444	-35.0007
Corybas diemenicus	138.6724	-35.0189
Corybas diemenicus	138.6773	-35.0837
Corybas diemenicus	138.6734	-35.0213
Corybas diemenicus	141.0037	-38.0297
Corybas diemenicus	138.5899	-35.1662
Corybas diemenicus	138.591	-35.1691
Corybas diemenicus	138.5937	-35.1664
Corybas diemenicus	138.5905	-35.1649
Corybas diemenicus	138.6372	-34.9996
Corybas diemenicus	147.9486	-37.8719
Corybas diemenicus	148.075	-37.708
Corybas diemenicus	149.3775	-37.5344
Corybas diemenicus	145.568	-37.682
Corybas diemenicus	146.4222	-38.2155
Corybas diemenicus	146.42	-38.21
Corybas diemenicus	147.0597	-37.7827
Corybas diemenicus	146.8052	-36.1241
Corybas diemenicus	145.1166	-37.6369
Corybas diemenicus	143.523	-37.691
Corybas diemenicus	145.2352	-37.7344
Corybas diemenicus	145.2455	-37.7327
Corybas diemenicus	145.1969	-37.7338
Corybas diemenicus	145.2711	-37.7077
Corybas diemenicus	145.2194	-37.7386
Corybas diemenicus	144.1411	-38.3344
Corybas diemenicus	146.39	-38.36
Corybas diemenicus	146.3975	-38.3602
Corybas diemenicus	146.3933	-38.3611
Corybas diemenicus	146.3952	-38.3613
Corybas diemenicus	146.4119	-38.3672
Corybas diemenicus	146.4147	-38.3644
Corybas diemenicus	145.3566	-37.8325
Corybas diemenicus	145.3572	-37.8325
Corybas diemenicus	145.358	-37.833
Corybas diemenicus	141.4027	-38.3219
Corybas diemenicus	145.1025	-37.6561
Corybas diemenicus	146.3244	-37.9275
Corybas diemenicus	146.2419	-37.8694
Corybas diemenicus	146.2557	-37.8861
Corybas diemenicus	145.6783	-37.9077
Corybas diemenicus	149.5083	-37.7441
Corybas diemenicus	146.2552	-38.8877
Corybas diemenicus	143.7591	-37.8313
Corybas diemenicus	143.525	-37.691
Corybas diemenicus	143.2347	-37.2983
Corybas diemenicus	141.1861	-37.2505
Corybas diemenicus	145.9319	-37.2355
Corybas diemenicus	141.4	-38.1
Corybas diemenicus	141.6666	-38.2166
Corybas diemenicus	141.6333	-38.3833
Corybas diemenicus	141.4	-38.2
Corybas diemenicus	141.5666	-38.2333
Corybas diemenicus	141.5	-38.2
Corybas diemenicus	141.4	-38
Corybas diemenicus	141.0833	-38.0333
Corybas diemenicus	141.23	-38.05
Corybas diemenicus	141.3333	-38.0333
Corybas diemenicus	141.3333	-38.1166
Corybas diemenicus	141.35	-38.03
Corybas diemenicus	141.25	-38.03
Corybas diemenicus	141.4833	-37.9333
Corybas diemenicus	141.9166	-38.0666
Corybas diemenicus	141.5166	-37.9833
Corybas diemenicus	142.2333	-37.4333
Corybas diemenicus	143.4013	-37.3816
Corybas diemenicus	143.2347	-37.3066
Corybas diemenicus	143.935	-37.465
Corybas diemenicus	143.918	-37.465
Corybas diemenicus	143.218	-37.032
Corybas diemenicus	143.368	-37.123
Corybas diemenicus	141.489	-37.928
Corybas diemenicus	141.7086	-36.9905
Corybas diemenicus	145.4827	-37.9822
Corybas diemenicus	145.2763	-37.7066
Corybas diemenicus	144.2558	-37.8286
Corybas diemenicus	145.1166	-37.6361
Corybas diemenicus	145.1144	-37.6358
Corybas diemenicus	145.112	-37.645
Corybas diemenicus	145.0883	-37.6805
Corybas diemenicus	145.083	-37.666
Corybas diemenicus	145.1147	-37.6169
Corybas diemenicus	145.1058	-37.6555
Corybas diemenicus	145.1036	-37.6611
Corybas diemenicus	145.1097	-38.2025
Corybas diemenicus	145.2111	-37.6166
Corybas diemenicus	145.2375	-37.7247
Corybas diemenicus	145.1319	-37.9463
Corybas diemenicus	144.8558	-38.3858
Corybas diemenicus	145.2425	-37.7252
Corybas diemenicus	145.2677	-37.6175
Corybas diemenicus	144.1902	-37.8563
Corybas diemenicus	144.343	-37.657
Corybas diemenicus	144.14	-38.428
Corybas diemenicus	144.5263	-38.2458
Corybas diemenicus	146.393	-38.365
Corybas diemenicus	142.7702	-38.5319
Corybas diemenicus	145.2486	-37.7336
Corybas diemenicus	145.1986	-37.1652
Corybas diemenicus	145.7541	-37.3908
Corybas diemenicus	148.3138	-37.6416
Corybas diemenicus	148.7513	-37.6288
Corybas diemenicus	149.6261	-37.6816
Corybas diemenicus	149.6511	-37.6316
Corybas diemenicus	149.69	-37.52
Corybas diemenicus	149.6594	-37.6566
Corybas diemenicus	149.3761	-37.5483
Corybas diemenicus	149.15	-37.74
Corybas diemenicus	149.268	-37.515
Corybas diemenicus	149.4886	-37.3733
Corybas diemenicus	149.4594	-37.3497
Corybas diemenicus	146.768	-37.482
Corybas diemenicus	146.6013	-37.6486
Corybas diemenicus	146.5847	-37.3652
Corybas diemenicus	145.173	-37.634
Corybas diemenicus	145.1336	-37.9941
Corybas diemenicus	145.1797	-37.4963
Corybas diemenicus	144.64	-37.38
Corybas diemenicus	144.9563	-38.4188
Corybas diemenicus	146.6097	-38.2816
Corybas diemenicus	146.768	-38.223
Corybas diemenicus	146.4847	-38.0955
Corybas diemenicus	146.5263	-38.2983
Corybas diemenicus	146.5441	-38.2602
Corybas diemenicus	146.51	-38.265
Corybas diemenicus	146.543	-38.323
Corybas diemenicus	146.5597	-38.2733
Corybas diemenicus	146.0513	-37.2483
Corybas diemenicus	145.835	-37.165
Corybas diemenicus	145.918	-36.915
Corybas diemenicus	146.188	-36.329
Corybas diemenicus	146.6455	-36.1513
Corybas diemenicus	146.67	-38.65
Corybas diemenicus	145.6611	-36.8611
Corybas diemenicus	146.068	-36.865
Corybas diemenicus	146.6777	-36.3541
Corybas diemenicus	146.7625	-36.2402
Corybas diemenicus	146.3888	-38.3638
Corybas diemenicus	146.1658	-36.3113
Corybas diemenicus	146.2102	-36.3297
Corybas diemenicus	146.182	-36.343
Corybas diemenicus	146.2266	-36.3613
Corybas diemenicus	146.2091	-36.4288
Corybas diemenicus	146.149	-36.293
Corybas diemenicus	147.9	-42.6
Corybas diemenicus	147.9843	-41.6653
Corybas diemenicus	147.82	-42.75
Corybas diemenicus	147.3177	-42.832
Corybas diemenicus	147.3177	-42.782
Corybas diemenicus	147.8344	-42.6153
Corybas diemenicus	146.45	-42.82
Corybas diemenicus	147.25	-42.92
Corybas diemenicus	147.9	-39.9
Corybas diemenicus	147.8844	-42.3653
Corybas diemenicus	147.1677	-41.2153
Corybas diemenicus	147.93	-39.75
Corybas diemenicus	147.8	-39.9
Corybas diemenicus	148.02	-42.15
Corybas diemenicus	148.3	-40.2
Corybas diemenicus	144.9	-40.8
Corybas diemenicus	147.3	-42.6
Corybas diemenicus	147.2177	-43.2653
Corybas diemenicus	147.1344	-41.9319
Corybas diemenicus	147.3177	-42.8653
Corybas diemenicus	147.35	-39.47
Corybas diemenicus	144.0844	-39.9153
Corybas diemenicus	147.1	-43.2
Corybas diemenicus	147.725	-43.1268
Corybas diemenicus	147.3344	-42.9153
Corybas diemenicus	147.3	-42.9
Corybas diemenicus	147.27	-42.85
Corybas diemenicus	147.9343	-42.3653
Corybas diemenicus	147.9	-42.5
Corybas diemenicus	147.42	-42.85
Corybas diemenicus	146.85	-41.12
Corybas diemenicus	148.15	-35.6167
Corybas diemenicus	148.25	-40.4
Corybas diemenicus	145.9667	-41.7
Corybas diemenicus	145.1167	-40.85
Corybas diemenicus	141.4	-37.5833
Corybas diemenicus	145.5833	-38.6
Corybas diemenicus	145.9833	-38.85
Corybas diemenicus	146.3667	-39.0333
Corybas diemenicus	148.013	-40.024
Corybas diemenicus	145.5667	-41.2333
Corybas diemenicus	138.8333	-34.7
Corybas diemenicus	141.018	-38.029
Corybas diemenicus	142.393	-37.018
Corybas diemenicus	144.975	-38.354
Corybas diemenicus	145.1037	-37.5814
Corybas diemenicus	145.3411	-37.6393
Corybas diemenicus	145.2053	-37.6222
Corybas diemenicus	145.208	-37.615
Corybas diemenicus	145.1352	-37.9644
Corybas diemenicus	148.5863	-37.4686
Corybas diemenicus	138.7	-33.8
Corybas diemenicus	138.8344	-34.7821
Corybas diemenicus	138.8344	-34.7654
Corybas diemenicus	138.6228	-33.9482
Corybas diemenicus	138.5172	-35.6297
Corybas diemenicus	140.4314	-36.3269
Corybas diemenicus	140.7842	-37.7014
Corybas diemenicus	140.5575	-37.6122
Corybas diemenicus	140.3425	-36.4219
Corybas diemenicus	138.6547	-34.9756
Corybas diemenicus	137.2256	-35.1711
Corybas diemenicus	138.7394	-35.4086
Corybas diemenicus	138.6558	-35.0115
Corybas diemenicus	138.4667	-35.6333
Corybas diemenicus	138.5833	-35.45
Corybas diemenicus	141.4	-38.3
Corybas diemenicus	148.2	-37.5
Corybas diemenicus	146.8916	-36.2416
Corybas diemenicus	149.5927	-37.4372
Corybas diemenicus	149.551	-37.465
Corybas diemenicus	144.2263	-38.3736
Corybas diemenicus	144.0861	-38.4319
Corybas diemenicus	147.73	-37.84
Corybas diemenicus	148.0847	-37.7816
Corybas diemenicus	141.8291	-38.0775
Corybas diemenicus	141.8108	-38.0747
Corybas diemenicus	141.793	-38.082
Corybas diemenicus	148.0472	-37.8038
Corybas diemenicus	145.6772	-37.9077
Corybas diemenicus	143.568	-38.787
Corybas diemenicus	141.4416	-38.3166
Corybas diemenicus	145.211	-37.723
Corybas diemenicus	145.8291	-37.9261
Corybas diemenicus	146.6013	-37.7152
Corybas diemenicus	146.7013	-37.5652
Corybas diemenicus	145.668	-37.715
Corybas diemenicus	146.1886	-36.2752
Corybas diemenicus	146.1983	-36.9175
Corybas diemenicus	146.163	-36.911
Corybas diemenicus	148.143	-37.782
Corybas diemenicus	143.5597	-38.8347
Corybas diemenicus	147.6669	-37.9983
Corybas diemenicus	145.9833	-37.8844
Corybas diemenicus	145.6444	-37.9177
Corybas diemenicus	147.945	-37.861
Corybas diemenicus	141.3333	-38.0833
Corybas diemenicus	145.368	-37.898
Corybas diemenicus	141.4333	-38.2833
Corybas diemenicus	146.6347	-37.2652
Corybas diemenicus	146.0013	-37.2816
Corybas diemenicus	145.6654	-37.9045
Corybas diemenicus	148.2828	-37.568600000000004
Corybas diemenicus	143.2513	-37.3316
Corybas diemenicus	143.2597	-37.3205
Corybas diemenicus	138.6432	-35.0076
Corybas diemenicus	138.5255	-35.4554
Corybas diemenicus	147.9592	-43.184
Corybas diemenicus	147.9666	-43.2017
Corybas diemenicus	138.4323	-35.4098
Corybas diemenicus	138.5761	-35.1897
Corybas diemenicus	138.4329	-35.4099
Corybas diemenicus	138.5863	-35.3008
Corybas diemenicus	138.4322	-35.4109
Corybas diemenicus	138.4326	-35.4105
Corybas diemenicus	138.5904	-35.1652
Corybas diemenicus	138.5905	-35.1652
Corybas diemenicus	142.4952	-37.0242
Corybas diemenicus	146.9696	-36.7159
Corybas diemenicus	146.2458	-38.2937
Corybas diemenicus	147.7754	-36.1087
Corybas diemenicus	145.3477	-37.9398
Corybas diemenicus	145.3476	-37.9399
Corybas diemenicus	145.3476	-37.9392
Corybas diemenicus	145.3336	-37.6263
Corybas diemenicus	144.2158	-37.8642
Corybas diemenicus	148.9	-35.5
Corybas diemenicus	138.655	-35.012
Corybas diemenicus	145.3482	-37.9395
Corybas diemenicus	145.75	-37.3577
Corybas diemenicus	138.6739	-35.0225
Corybas diemenicus	140.9689	-38.0536
Corybas diemenicus	149.82	-33.45
Corybas diemenicus	151.45	-31.97
Corybas diemenicus	140.9686	-38.0539
Corybas diemenicus	138.6547	-34.9757
Corybas diemenicus	138.8141	-34.7115
Corybas diemenicus	138.8156	-34.6989
Corybas diemenicus	138.8185	-34.7116
Corybas diemenicus	138.7104	-34.9418
Corybas diemenicus	138.7456	-34.8313
Corybas diemenicus	138.1796	-35.562
Corybas diemenicus	140.8278	-36.626
Corybas diemenicus	140.525	-36.5814
Corybas diemenicus	138.8802	-34.6895
Corybas diemenicus	138.9857	-34.761
Corybas diemenicus	138.815	-34.7238
Corybas diemenicus	138.8115	-34.6779
Corybas diemenicus	138.8302	-34.6512
Corybas diemenicus	139.0265	-34.6671
Corybas diemenicus	140.5574	-37.6123
Corybas diemenicus	140.4313	-36.3271
Corybas diemenicus	138.5173	-35.63
Corybas diemenicus	140.7842	-37.7015
Corybas diemenicus	140.3425	-36.422
Corybas diemenicus	138.8258	-34.7681
Corybas diemenicus	138.9015	-34.7623
Corybas diemenicus	138.7512	-34.9171
Corybas diemenicus	138.7459	-34.9091
Corybas diemenicus	138.7452	-34.9078
Corybas diemenicus	138.6712	-35.0401
Corybas diemenicus	138.6917	-34.939
Corybas diemenicus	138.6957	-35.1512
Corybas diemenicus	138.8242	-34.8201
Corybas diemenicus	138.866	-34.6788
Corybas diemenicus	138.8287	-34.8134
Corybas diemenicus	138.8019	-34.8337
Corybas diemenicus	138.7996	-34.8183
Corybas diemenicus	138.7966	-34.8282
Corybas diemenicus	138.8496	-34.683
Corybas diemenicus	138.8403	-34.7091
Corybas diemenicus	138.8056	-34.7524
Corybas diemenicus	138.3304	-35.5367
Corybas diemenicus	138.7149	-35.2053
Corybas diemenicus	138.7367	-35.1489
Corybas diemenicus	138.9951	-34.585
Corybas diemenicus	138.6874	-35.2501
Corybas diemenicus	138.8543	-34.7203
Corybas diemenicus	138.9176	-34.751
Corybas diemenicus	138.7975	-34.8901
Corybas diemenicus	138.2856	-35.5436
Corybas diemenicus	138.6872	-35.1819
Corybas diemenicus	138.6881	-35.1851
Corybas diemenicus	138.6943	-35.1852
Corybas diemenicus	138.6794	-35.1882
Corybas diemenicus	138.6779	-35.1896
Corybas diemenicus	138.6895	-35.1919
Corybas diemenicus	138.6757	-35.1719
Corybas diemenicus	138.6758	-35.1723
Corybas diemenicus	138.6865	-35.186
Corybas diemenicus	136.8772	-35.7242
Corybas diemenicus	136.8919	-35.7258
Corybas diemenicus	138.8377	-34.76
Corybas diemenicus	138.8513	-34.7578
Corybas diemenicus	138.9415	-34.6571
Corybas diemenicus	138.7286	-35.4209
Corybas diemenicus	138.9916	-34.781
Corybas diemenicus	138.68	-35.0085
Corybas diemenicus	138.6713	-35.0246
Corybas diemenicus	138.6758	-35.0224
Corybas diemenicus	140.6114	-37.1373
Corybas diemenicus	140.5674	-37.9657
Corybas diemenicus	140.6116	-37.1471
Corybas diemenicus	140.6148	-37.1746
Corybas diemenicus	140.5675	-37.9656
Corybas diemenicus	140.7025	-37.3574
Corybas diemenicus	139.7834	-35.8408
Corybas diemenicus	140.0699	-36.8139
Corybas diemenicus	140.3224	-36.2051
Corybas diemenicus	138.5861	-35.0387
Corybas diemenicus	140.8471	-37.1115
Corybas diemenicus	149.179	-37.238
Corybas diemenicus	147.7291	-37.1038
Corybas diemenicus	147.7083	-37.1052
Corybas diemenicus	147.7277	-37.0566
Corybas diemenicus	147.6847	-37.1427
Corybas diemenicus	147.6902	-37.1316
Corybas diemenicus	147.788	-36.783
Corybas diemenicus	138.6618	-35.0122
Corybas diemenicus	149.8	-33.42
Corybas diemenicus	138.6664	-35.0136
Corybas diemenicus	145.127	-38.168
Corybas diemenicus	145.1294	-38.1697
Corybas diemenicus	145.1711	-38.1305
Corybas diemenicus	145.64	-37.59
Corybas diemenicus	146.0536	-37.7858
Corybas diemenicus	145.893	-37.965
Corybas diemenicus	145.8833	-37.9927
Corybas diemenicus	147.793	-37.448
Corybas diemenicus	147.668	-37.354
Corybas diemenicus	147.743	-37.375
Corybas diemenicus	147.735	-37.365
Corybas diemenicus	147.668	-37.334
Corybas diemenicus	146.2472	-37.9038
Corybas diemenicus	146.3847	-38.3572
Corybas diemenicus	148.4861	-37.2788
Corybas diemenicus	145.0991	-37.4327
Corybas diemenicus	145.11	-37.44
Corybas diemenicus	149.055	-37.158
Corybas diemenicus	149.0422	-37.2069
Corybas diemenicus	138.1763	-35.5575
Corybas diemenicus	138.8396	-35.137
Corybas diemenicus	138.8403	-35.1388
Corybas diemenicus	138.4967	-35.5775
Corybas diemenicus	138.4897	-35.5801
Corybas diemenicus	138.2846	-35.5314
Corybas diemenicus	138.6021	-35.1794
Corybas diemenicus	138.5888	-35.1764
Corybas diemenicus	138.5967	-35.1833
Corybas diemenicus	138.5991	-35.1798
Corybas diemenicus	145.4827	-37.8558
Corybas diemenicus	138.6401	-34.9992
Corybas diemenicus	138.6575	-35.0102
Corybas diemenicus	138.735	-35.151
Corybas diemenicus	138.7061	-35.2276
Corybas diemenicus	138.6576	-35.0104
Corybas diemenicus	139.0222	-34.5791
Corybas diemenicus	138.2425	-35.5564
Corybas diemenicus	145.1812	-38.1719
Corybas diemenicus	138.7455	-35.0312
Corybas diemenicus	138.5906	-35.1648
Corybas diemenicus	138.7923	-34.9453
Corybas diemenicus	138.9167	-34.75
Corybas diemenicus	138.3	-35.5667
Corybas diemenicus	148.9658	-35.7253
Corybas diemenicus	138.5878	-35.1671
Corybas diemenicus	145.5731	-37.684
Corybas dowlingii	152.2	-32.4
Corybas dowlingii	151.7	-32.6
Corybas dowlingii	152.7	-31.5
Corybas dowlingii	152.9	-31.5
Corybas dowlingii	152.1	-32.7
Corybas dowlingii	151.5	-33
Corybas dowlingii	151.6	-33.1
Corybas dowlingii	152.5	-31.8
Corybas dowlingii	151.9	-32.7
Corybas ekuamensis	144.4667	-5.2167
Corybas ekuamensis	143.1667	-5.9167
Corybas ekuamensis	147.92	-8
Corybas epiphyticus	152.947	-4.42
Corybas epiphyticus	152.95	-4.4
Corybas expansus	138.8	-35.5
Corybas expansus	138.5	-35.3
Corybas expansus	137.1	-35.1
Corybas expansus	138.9	-34.6
Corybas expansus	138.5	-35.6
Corybas expansus	140	-37.3
Corybas expansus	137.2	-35.1
Corybas expansus	137	-35.1
Corybas expansus	136.9	-35.2
Corybas expansus	137.1	-35.2
Corybas expansus	138.8	-35
Corybas expansus	137.4	-35.9
Corybas fenestratus	137.199	-4.104
Corybas fimbriatus	145.8726	-38.7069
Corybas fimbriatus	145.8728	-38.7066
Corybas fimbriatus	145.3452	-37.9399
Corybas fimbriatus	152.7	-26.8
Corybas fimbriatus	151.47	-32.82
Corybas fimbriatus	151.05	-34.12
Corybas fimbriatus	146.35	-39.05
Corybas fimbriatus	152.25	-29.8333
Corybas fimbriatus	150.65	-33.53
Corybas fimbriatus	153.2	-27.9
Corybas fimbriatus	148.42	-37.72
Corybas fimbriatus	150.52	-33.82
Corybas fimbriatus	153.05	-28.8667
Corybas fimbriatus	151.15	-33.65
Corybas fimbriatus	148.3	-42.1167
Corybas fimbriatus	152.9167	-31.45
Corybas fimbriatus	151.32	-33.47
Corybas fimbriatus	151.07	-34.02
Corybas fimbriatus	152.7333	-31.4667
Corybas fimbriatus	146.4167	-39.0833
Corybas fimbriatus	149.92	-37.25
Corybas fimbriatus	151.8833	-30.0667
Corybas fimbriatus	147.9488	-39.9702
Corybas fimbriatus	152.4833	-32.2833
Corybas fimbriatus	153.0667	-30.4
Corybas fimbriatus	148.267	-41.4333
Corybas fimbriatus	147.1333	-37.8167
Corybas fimbriatus	150.6167	-33.7667
Corybas fimbriatus	148.1	-40
Corybas fimbriatus	151.2167	-33.8667
Corybas fimbriatus	148.45	-37.7667
Corybas fimbriatus	148.4167	-37.7167
Corybas fimbriatus	148.0667	-37.85
Corybas fimbriatus	147.6	-37.8167
Corybas fimbriatus	151.0167	-33.8
Corybas fimbriatus	149.7333	-37.5833
Corybas fimbriatus	148.5167	-37.8
Corybas fimbriatus	148.45	-37.7
Corybas fimbriatus	146.5	-38.65
Corybas fimbriatus	145.0833	-37.7167
Corybas fimbriatus	148	-40.1
Corybas fimbriatus	145.235	-37.7228
Corybas fimbriatus	148.4833	-37.8
Corybas fimbriatus	148.2167	-40.05
Corybas fimbriatus	148.2	-39.95
Corybas fimbriatus	148.0167	-39.8167
Corybas fimbriatus	147.95	-39.8
Corybas fimbriatus	148.2167	-40.1167
Corybas fimbriatus	148.2667	-40.0667
Corybas fimbriatus	147.8333	-37.4167
Corybas fimbriatus	149.85	-36.6667
Corybas fimbriatus	146.15	-38.8167
Corybas fimbriatus	149.75	-37.5667
Corybas fimbriatus	148.0833	-37.75
Corybas fimbriatus	153.0177	-30.3651
Corybas fimbriatus	150.5178	-33.8151
Corybas fimbriatus	151.4678	-32.8151
Corybas fimbriatus	151.3178	-33.4651
Corybas fimbriatus	151.0678	-34.0151
Corybas fimbriatus	151.1512	-33.6484
Corybas fimbriatus	151.0012	-34.1151
Corybas fimbriatus	150.7678	-34.8151
Corybas fimbriatus	151.0512	-34.1151
Corybas fimbriatus	150.6512	-33.5318
Corybas fimbriatus	150.7678	-34.6484
Corybas fimbriatus	151.1761	-33.1484
Corybas fimbriatus	149.9179	-37.2484
Corybas fimbriatus	150.0012	-33.2984
Corybas fimbriatus	150.9012	-34.1651
Corybas fimbriatus	150.4178	-34.0818
Corybas fimbriatus	150.8512	-33.4151
Corybas fimbriatus	150.0178	-33.2984
Corybas fimbriatus	151.1012	-34.0651
Corybas fimbriatus	151.7664	-31.6151
Corybas fimbriatus	151.1012	-33.6984
Corybas fimbriatus	153.0344	-30.4317
Corybas fimbriatus	151.202	-33.059
Corybas fimbriatus	145.2439	-37.7278
Corybas fimbriatus	145.872	-38.706
Corybas fimbriatus	152.1927	-29.3323
Corybas fimbriatus	152.1796	-29.2997
Corybas fimbriatus	150.7212	-32.6656
Corybas fimbriatus	151.6264	-31.3421
Corybas fimbriatus	151.6336	-31.3427
Corybas fimbriatus	151.6426	-31.3303
Corybas fimbriatus	152.1358	-29.3247
Corybas fimbriatus	147.663	-35.528
Corybas fimbriatus	145.9392	-38.7338
Corybas fimbriatus	145.2447	-37.7284
Corybas fimbriatus	149.4513	-37.2888
Corybas fimbriatus	146.4833	-38.4555
Corybas fimbriatus	147.9536	-37.6625
Corybas fimbriatus	145.2363	-37.7208
Corybas fimbriatus	145.2613	-37.7447
Corybas fimbriatus	145.2763	-37.7066
Corybas fimbriatus	145.0983	-37.6852
Corybas fimbriatus	147.51	-37.915
Corybas fimbriatus	148.3347	-37.8016
Corybas fimbriatus	148.118	-37.857
Corybas fimbriatus	148.4847	-37.7983
Corybas fimbriatus	148.593	-37.715
Corybas fimbriatus	149.268	-37.515
Corybas fimbriatus	148.5561	-37.7927
Corybas fimbriatus	149.455	-37.285
Corybas fimbriatus	146.3091	-38.9169
Corybas fimbriatus	147.4461	-37.9022
Corybas fimbriatus	148.4238	-37.7611
Corybas fimbriatus	148.4247	-37.7669
Corybas fimbriatus	151.6003	-32.9067
Corybas fimbriatus	150.5421	-34.2216
Corybas fimbriatus	151.2642	-33.6185
Corybas fimbriatus	150.5652	-33.7046
Corybas fimbriatus	151.123	-33.6063
Corybas fimbriatus	152.3384	-30.397
Corybas fimbriatus	153.1786	-29.6862
Corybas fimbriatus	152.2833	-31.7167
Corybas fimbriatus	150.6667	-33.4
Corybas fimbriatus	145.5	-17.3
Corybas fimbriatus	145.4	-17.3
Corybas fimbriatus	148.3	-42.1
Corybas fimbriatus	148.3	-41.3
Corybas fimbriatus	147.1677	-41.2153
Corybas fimbriatus	148.3	-40.2
Corybas fimbriatus	148.2	-40.9
Corybas fimbriatus	148	-39.8
Corybas fimbriatus	147.15	-41.45
Corybas fimbriatus	145.5677	-40.9153
Corybas fimbriatus	150.75	-34.83
Corybas fimbriatus	147.5	-42.8
Corybas fimbriatus	153.2508	-28.2485
Corybas fimbriatus	145.4	-17.4
Corybas fimbriatus	152.5	-28.2
Corybas fimbriatus	152.6	-26.8
Corybas fimbriatus	152.4	-28.3
Corybas fimbriatus	145.6	-17
Corybas fimbriatus	152.8	-26.9
Corybas fimbriatus	153.3	-28
Corybas fimbriatus	149.9605	-37.2531
Corybas fimbriatus	149.7484	-37.5631
Corybas fimbriatus	148.7387	-37.8053
Corybas fimbriatus	153	-28
Corybas fimbriatus	152.5	-28
Corybas fimbriatus	148.4	-25.1
Corybas fimbriatus	145.4	-16.2
Corybas fimbriatus	145.2167	-37.75
Corybas fimbriatus	151.0667	-33.7167
Corybas fimbriatus	150.6	-35.1667
Corybas fimbriatus	148.0135	-40.0233
Corybas fimbriatus	150.1833	-35.85
Corybas fimbriatus	146.1833	-38.85
Corybas fimbriatus	150.3667	-33.7167
Corybas fimbriatus	145.5	-17.4
Corybas fimbriatus	150.6667	-33.3333
Corybas fimbriatus	152.9833	-30.0333
Corybas fimbriatus	152.55	-31.6167
Corybas fimbriatus	145.1781	-37.7364
Corybas fimbriatus	146.1716	-38.8217
Corybas fimbriatus	147.6	-37.8
Corybas fimbriatus	147.4	-37.9
Corybas fimbriatus	147.9	-37.8
Corybas fimbriatus	148.41	-37.77
Corybas fimbriatus	146.8565	-38.2051
Corybas fimbriatus	147.6669	-37.9983
Corybas fimbriatus	148.225	-37.758
Corybas fimbriatus	148.068	-37.873
Corybas fimbriatus	148.143	-37.782
Corybas fimbriatus	148.2347	-37.7677
Corybas fimbriatus	148.0847	-37.7816
Corybas fimbriatus	148.218	-37.815
Corybas fimbriatus	146.6365	-38.3834
Corybas fimbriatus	146.6769	-38.2584
Corybas fimbriatus	146.6554	-38.3877
Corybas fimbriatus	146.5933	-42.0214
Corybas fimbriatus	147.0037	-32.1657
Corybas fimbriatus	145.2446	-37.7284
Corybas fimbriatus	147.0637	-37.7489
Corybas fimbriatus	145.1764	-38.1775
Corybas fimbriatus	149.5554	-37.4806
Corybas fimbriatus	150.1632	-35.7551
Corybas fimbriatus	150.163	-35.755
Corybas fimbriatus	150.1598	-35.755
Corybas fimbriatus	152.45	-32.2333
Corybas fimbriatus	146.1723	-38.8212
Corybas fimbriatus	151.9296	-31.3616
Corybas fimbriatus	151.9016	-31.3574
Corybas fimbriatus	151.9252	-31.3792
Corybas fimbriatus	151.9253	-31.397
Corybas fimbriatus	150.5889	-32.8972
Corybas fimbriatus	150.9067	-30.3595
Corybas fimbriatus	150.9139	-30.3498
Corybas fimbriatus	150.9208	-30.3502
Corybas fimbriatus	150.9226	-30.345
Corybas fimbriatus	150.9126	-30.3601
Corybas fimbriatus	152.1364	-29.2324
Corybas fimbriatus	152.1372	-29.2315
Corybas fimbriatus	152.2073	-29.8205
Corybas fimbriatus	152.0794	-29.826
Corybas fimbriatus	152.131	-29.8385
Corybas fimbriatus	151.6415	-31.332
Corybas fimbriatus	151.6325	-31.3444
Corybas fimbriatus	151.6252	-31.3438
Corybas fimbriatus	151.2525	-33.4382
Corybas fimbriatus	153.0553	-30.4503
Corybas fimbriatus	152.5087	-30.0478
Corybas fimbriatus	152.7283	-30.1592
Corybas fimbriatus	148.28	-40.1831
Corybas fimbriatus	150.85	-34.6667
Corybas fimbriatus	151	-34.12
Corybas fimbriatus	153.02	-30.37
Corybas fimbriatus	148.52	-37.8
Corybas fimbriatus	148	-37.87
Corybas fimbriatus	148.07	-37.85
Corybas fimbriatus	150.77	-34.65
Corybas fimbriatus	151.175	-33.15
Corybas fimbriatus	150.47	-35.25
Corybas fimbriatus	150	-33.3
Corybas fimbriatus	150.9	-34.17
Corybas fimbriatus	150.42	-34.08
Corybas fimbriatus	150.85	-33.42
Corybas fimbriatus	150.02	-33.3
Corybas fimbriatus	150.92	-33.92
Corybas fimbriatus	151.1	-34.07
Corybas fimbriatus	151.765	-31.6167
Corybas fimbriatus	151.1	-33.7
Corybas fimbriatus	153.03	-30.43
Corybas fimbriatus	151.201	-33.0606
Corybas fimbriatus	152.188	-32.523
Corybas fimbriatus	151.222	-33.122
Corybas fimbriatus	151.817	-31.983
Corybas fimbriatus	151.871	-32.152
Corybas fimbriatus	152.038	-32.165
Corybas fimbriatus	151.175	-32.846
Corybas fimbriatus	151.457	-32.979
Corybas fimbriatus	151.435	-33.088
Corybas fimbriatus	151.27	-33.02
Corybas fimbriatus	151.72	-32.23
Corybas fimbriatus	151.68	-32.0583
Corybas fimbriatus	151.236	-33.104
Corybas fimbriatus	151.772	-31.903
Corybas fimbriatus	152.091	-32.784
Corybas fimbriatus	152.123	-32.466
Corybas fimbriatus	151.0579	-33.9854
Corybas fimbriatus	147.0946	-37.8049
Corybas fimbriatus	151.9978	-30.3539
Corybas fimbriatus	150.5189	-34.1478
Corybas fimbriatus	153.3	-27.9
Corybas fimbriatus	151.0228	-34.1431
Corybas fimbriatus	151.1659	-33.5089
Corybas fimbriatus	151.1255	-33.599
Corybas fimbriatus	151.0757	-33.7085
Corybas fimbriatus	150.1679	-35.7484
Corybas fimbriatus	151.0793	-33.7014
Corybas fimbriatus	150.7073	-35.0065
Corybas fimbriatus	151.2648	-33.44
Corybas fimbriatus	151.6865	-32.057
Corybas fimbriatus	151.7252	-32.2377
Corybas fimbriatus	152.0078	-32.626
Corybas fimbriatus	150.3274	-33.6343
Corybas fimbriatus	150.9679	-34.1486
Corybas fimbriatus	148.2885	-35.8897
Corybas fimbriatus	152.1914	-29.8579
Corybas fimbriatus	152.2165	-29.8251
Corybas fimbriatus	152.2839	-29.2652
Corybas fimbriatus	152.2942	-29.2723
Corybas fimbriatus	152.489	-30.0362
Corybas fimbriatus	152.5176	-29.9679
Corybas fimbriatus	152.64	-30.2046
Corybas fimbriatus	152.4835	-30.0389
Corybas fimbriatus	152.7264	-30.1574
Corybas fimbriatus	152.4971	-30.025
Corybas fimbriatus	152.7597	-30.255
Corybas fimbriatus	152.4442	-30.1976
Corybas fimbriatus	152.4393	-28.314
Corybas fimbriatus	152.1138	-29.7984
Corybas fimbriatus	152.1095	-29.7948
Corybas fimbriatus	152.2015	-29.6993
Corybas fimbriatus	152.102	-29.6725
Corybas fimbriatus	152.2184	-29.8578
Corybas fimbriatus	152.2125	-29.8482
Corybas fimbriatus	152.2273	-29.8355
Corybas fimbriatus	152.2129	-29.8289
Corybas fimbriatus	152.0966	-29.6711
Corybas fimbriatus	151.934	-29.9986
Corybas fimbriatus	151.9737	-29.9671
Corybas fimbriatus	152.2604	-29.0331
Corybas fimbriatus	151.7865	-32.2666
Corybas fimbriatus	151.7957	-31.6287
Corybas fimbriatus	152.0475	-32.1703
Corybas fimbriatus	151.7976	-31.6167
Corybas fimbriatus	151.7693	-31.6077
Corybas fimbriatus	152.1414	-29.8982
Corybas fimbriatus	151.7174	-32.0826
Corybas fimbriatus	151.4334	-31.9261
Corybas fimbriatus	150.0627	-31.7282
Corybas fimbriatus	150.0084	-31.7251
Corybas fimbriatus	151.2137	-32.7669
Corybas fimbriatus	151.2271	-33.1653
Corybas fimbriatus	151.1638	-33.2538
Corybas fimbriatus	151.1738	-33.2529
Corybas fimbriatus	151.3664	-32.9868
Corybas fimbriatus	150.5252	-34.2257
Corybas fimbriatus	146.4847	-38.4538
Corybas fimbriatus	148.9361	-37.7788
Corybas fimbriatus	145.45	-17.2833
Corybas fimbriatus	149.55	-36.9833
Corybas fimbriatus	149.6167	-36.95
Corybas fimbriatus	149.5553	-37.4806
Corybas fordhamii	153.55	-28.52
Corybas fordhamii	152.87	-31.52
Corybas fordhamii	150.8833	-34.3167
Corybas fordhamii	149.6833	-37.6833
Corybas fordhamii	149.6	-37.7
Corybas fordhamii	144.1667	-38.4167
Corybas fordhamii	153.55	-28.5167
Corybas fordhamii	141.45	-37.8
Corybas fordhamii	153.45	-28.5167
Corybas fordhamii	148.7333	-37.7
Corybas fordhamii	149.3833	-37.7333
Corybas fordhamii	149.8167	-37.4833
Corybas fordhamii	149.6167	-37.3667
Corybas fordhamii	143.35	-38.6
Corybas fordhamii	149.3667	-37.6333
Corybas fordhamii	149.2833	-37.7833
Corybas fordhamii	141.4667	-37.8
Corybas fordhamii	148.75	-37.7
Corybas fordhamii	144.0833	-38.4167
Corybas fordhamii	141.4	-37.6
Corybas fordhamii	149.6833	-37.5
Corybas fordhamii	149.6	-37.7167
Corybas fordhamii	145.3833	-38.3333
Corybas fordhamii	153.5511	-28.5151
Corybas fordhamii	152.8678	-31.5151
Corybas fordhamii	153.5511	-28.5484
Corybas fordhamii	152.8511	-31.4984
Corybas fordhamii	150.9178	-34.3151
Corybas fordhamii	141.4508	-37.8258
Corybas fordhamii	148.7052	-37.7983
Corybas fordhamii	141.45	-37.82
Corybas fordhamii	148.7513	-37.6816
Corybas fordhamii	148.793	-37.707
Corybas fordhamii	149.24	-37.74
Corybas fordhamii	149.3677	-37.6983
Corybas fordhamii	149.6261	-37.6816
Corybas fordhamii	149.8677	-37.4816
Corybas fordhamii	149.4622	-37.5733
Corybas fordhamii	149.1344	-37.6233
Corybas fordhamii	149.201	-37.615
Corybas fordhamii	149.641	-37.415
Corybas fordhamii	152.9	-25.9
Corybas fordhamii	153	-26
Corybas fordhamii	150.85	-34.4
Corybas fordhamii	153.55	-28.55
Corybas fordhamii	144.1813	-38.3822
Corybas fordhamii	138.7	-35.3
Corybas fordhamii	143.3447	-38.6186
Corybas fordhamii	144.0861	-38.4319
Corybas fordhamii	146.4222	-38.8902
Corybas fordhamii	144.0669	-38.3827
Corybas fordhamii	144.1636	-38.3765
Corybas fordhamii	152.85	-31.5
Corybas fordhamii	150.92	-34.32
Corybas fordhamii	153.4	-28.1
Corybas fordhamii	150.92	-34.2456
Corybas fordhamii	150.8694	-34.226
Corybas fordhamii	150.8854	-34.2337
Corybas fordhamii	150.8843	-34.2282
Corybas fordhamii	150.8784	-34.2237
Corybas fordhamii	150.881	-34.256100000000004
Corybas fordhamii	150.9067	-34.2531
Corybas fordhamii	150.9046	-34.2508
Corybas fordhamii	150.8674	-34.2207
Corybas fordhamii	150.8526	-34.2346
Corybas fordhamii	150.8956	-34.2077
Corybas fordhamii	150.8738	-34.2201
Corybas fordhamii	150.8698	-34.2226
Corybas fordhamii	151.1531	-33.2805
Corybas fornicatus	112.1833	-7.7833
Corybas gibbifer	144.6856	-5.9775
Corybas hispidus	150.0578	-33.3039
Corybas hispidus	150.0456	-33.2978
Corybas hispidus	150.0764	-33.3088
Corybas hispidus	150.18	-33.5052
Corybas hispidus	150.0481	-33.3008
Corybas hispidus	150.0721	-33.3194
Corybas hispidus	152.3821	-28.3403
Corybas hispidus	152.3037	-28.3758
Corybas hispidus	151.6333	-30.3833
Corybas hispidus	150.02	-33.3
Corybas hispidus	151.62	-30.4
Corybas hispidus	152.0444	-30.5319
Corybas hispidus	152.7	-30
Corybas hispidus	150.5	-33.73
Corybas hispidus	148.28	-37
Corybas hispidus	151.7833	-30.55
Corybas hispidus	150.57	-31.9
Corybas hispidus	153	-28.3
Corybas hispidus	148.9667	-35.4667
Corybas hispidus	148.3167	-36.8833
Corybas hispidus	148.2833	-37
Corybas hispidus	148.2667	-37
Corybas hispidus	148.3167	-37.0667
Corybas hispidus	152.4	-28.1
Corybas hispidus	147.9333	-37.2667
Corybas hispidus	148.3167	-36.9667
Corybas hispidus	148.3278	-37.05
Corybas hispidus	147.8889	-37.2819
Corybas hispidus	148.2833	-37.0028
Corybas hispidus	148.5667	-37.0667
Corybas hispidus	150.1103	-33.3098
Corybas hispidus	150.5012	-33.7318
Corybas hispidus	150.0178	-33.2984
Corybas hispidus	151.6178	-32.5984
Corybas hispidus	150.1845	-33.5484
Corybas hispidus	150.5678	-31.8984
Corybas hispidus	151.6178	-30.3984
Corybas hispidus	151.3178	-31.4651
Corybas hispidus	152.7011	-29.9984
Corybas hispidus	152.0342	-30.5312
Corybas hispidus	150.1545	-33.5214
Corybas hispidus	148.2954	-37.0071
Corybas hispidus	148.3315	-37.044
Corybas hispidus	148.3298	-37.0434
Corybas hispidus	149.9529	-34.466
Corybas hispidus	149.9843	-34.0216
Corybas hispidus	148.4052	-36.9638
Corybas hispidus	148.4061	-36.9469
Corybas hispidus	148.328	-37.087
Corybas hispidus	148.234	-36.915
Corybas hispidus	148.2344	-36.8483
Corybas hispidus	148.3511	-37.0316
Corybas hispidus	148.3013	-37.0983
Corybas hispidus	148.368	-37.098
Corybas hispidus	146.9666	-36.3888
Corybas hispidus	147.5631	-35.8504
Corybas hispidus	148.2824	-35.7756
Corybas hispidus	148.2698	-35.8839
Corybas hispidus	148.183	-35.6323
Corybas hispidus	152.4	-28
Corybas hispidus	152.7	-27.4
Corybas hispidus	152.8	-27.5
Corybas hispidus	152.4	-28.3
Corybas hispidus	151.9	-28.6
Corybas hispidus	148.25	-37.0667
Corybas hispidus	152	-27.6
Corybas hispidus	152.0333	-30.5333
Corybas hispidus	148.8167	-35.3
Corybas hispidus	149.7208	-35.2369
Corybas hispidus	151.3	-23.9
Corybas hispidus	146.95	-36.1833
Corybas hispidus	148.2667	-37.0833
Corybas hispidus	150.0667	-35.0333
Corybas hispidus	151.65	-30.8167
Corybas hispidus	148.2	-37
Corybas hispidus	146.8916	-36.2416
Corybas hispidus	147.9872	-36.3369
Corybas hispidus	147.8173	-35.9922
Corybas hispidus	148.8958	-35.4853
Corybas hispidus	151.454	-31.5064
Corybas hispidus	151.2471	-30.0955
Corybas hispidus	152.0331	-30.5328
Corybas hispidus	151.8835	-30.5763
Corybas hispidus	151.62	-32.6
Corybas hispidus	150.18	-33.55
Corybas hispidus	151.32	-31.47
Corybas hispidus	152.033	-30.5328
Corybas hispidus	150.2102	-34.3529
Corybas hispidus	149.9281	-33.5395
Corybas hispidus	151.9	-27.4
Corybas hispidus	149.825	-33.2116
Corybas hispidus	147.7167	-35.6
Corybas hispidus	150.135	-33.3112
Corybas holttumii	101.75	3.4167
Corybas imperatorius	111.2219	-7.6744
Corybas incurvus	144.6926	-41.2119
Corybas incurvus	146.9074	-38.6116
Corybas incurvus	147.1564	-37.9109
Corybas incurvus	145.3454	-37.9433
Corybas incurvus	145.3045	-37.6378
Corybas incurvus	145.3456	-37.9428
Corybas incurvus	145.304	-37.636
Corybas incurvus	145.3108	-37.8667
Corybas incurvus	145.3447	-37.9424
Corybas incurvus	145.3072	-37.6345
Corybas incurvus	148.7732	-33.0232
Corybas incurvus	145.3084	-37.6312
Corybas incurvus	145.2805	-37.6011
Corybas incurvus	145.1467	-37.6644
Corybas incurvus	144.889	-38.493
Corybas incurvus	146.8561	-38.2052
Corybas incurvus	142.85	-37.15
Corybas incurvus	142.8547	-37.1517
Corybas incurvus	146.3211	-38.9198
Corybas incurvus	146.8136	-38.534
Corybas incurvus	145.18	-38.27
Corybas incurvus	138.6547	-34.9757
Corybas incurvus	138.6547	-35.0197
Corybas incurvus	138.6652	-35.0093
Corybas incurvus	138.6714	-35.0076
Corybas incurvus	138.6716	-35.024
Corybas incurvus	138.6705	-35.0808
Corybas incurvus	138.6857	-34.9528
Corybas incurvus	138.7462	-34.9965
Corybas incurvus	138.7705	-35.0388
Corybas incurvus	138.1796	-35.562
Corybas incurvus	140.8291	-36.6296
Corybas incurvus	140.8708	-36.618
Corybas incurvus	140.525	-36.5814
Corybas incurvus	139.0151	-34.6998
Corybas incurvus	138.9857	-34.761
Corybas incurvus	138.815	-34.7238
Corybas incurvus	138.8115	-34.6779
Corybas incurvus	138.8302	-34.6512
Corybas incurvus	140.3418	-36.422
Corybas incurvus	140.8701	-36.6187
Corybas incurvus	140.8337	-36.2514
Corybas incurvus	138.9015	-34.7623
Corybas incurvus	138.9076	-34.8648
Corybas incurvus	138.7996	-34.8183
Corybas incurvus	138.8403	-34.7091
Corybas incurvus	138.8056	-34.7524
Corybas incurvus	138.9951	-34.585
Corybas incurvus	138.6851	-35.259
Corybas incurvus	138.7955	-35.3089
Corybas incurvus	138.968	-34.7002
Corybas incurvus	138.9677	-34.7084
Corybas incurvus	138.9415	-34.6571
Corybas incurvus	140.8299	-36.6291
Corybas incurvus	138.9916	-34.781
Corybas incurvus	140.8278	-37.0966
Corybas incurvus	140.6126	-37.17
Corybas incurvus	140.7021	-37.3583
Corybas incurvus	140.7324	-37.954
Corybas incurvus	140.8272	-37.0969
Corybas incurvus	140.7308	-37.7048
Corybas incurvus	140.9008	-37.4702
Corybas incurvus	140.6465	-37.6942
Corybas incurvus	140.6114	-37.1373
Corybas incurvus	138.9159	-34.7027
Corybas incurvus	138.8673	-34.7634
Corybas incurvus	138.4564	-35.3054
Corybas incurvus	138.8318	-34.6801
Corybas incurvus	138.603	-35.105
Corybas incurvus	138.7658	-35.019
Corybas incurvus	140.0699	-36.8139
Corybas incurvus	138.6951	-35.0856
Corybas incurvus	138.8514	-34.6612
Corybas incurvus	138.8096	-34.8295
Corybas incurvus	138.8703	-34.6988
Corybas incurvus	138.6573	-35.0116
Corybas incurvus	140.7989	-37.0324
Corybas incurvus	138.7373	-35.3547
Corybas incurvus	135.5156	-34.6223
Corybas incurvus	138.5916	-33.9108
Corybas incurvus	137.3521	-35.9515
Corybas incurvus	136.7743	-35.9142
Corybas incurvus	136.7375	-36.0341
Corybas incurvus	139.0325	-34.7432
Corybas incurvus	139.8868	-37.0554
Corybas incurvus	140.6106	-37.7334
Corybas incurvus	138.7902	-35.3457
Corybas incurvus	138.569	-35.2959
Corybas incurvus	140.9201	-37.2102
Corybas incurvus	135.4056	-34.567
Corybas incurvus	140.7908	-37.0255
Corybas incurvus	138.6839	-35.0335
Corybas incurvus	140.9277	-36.6037
Corybas incurvus	138.5861	-35.0387
Corybas incurvus	140.7724	-36.9276
Corybas incurvus	139.0263	-34.5836
Corybas incurvus	140.8471	-37.1115
Corybas incurvus	138.6004	-35.1838
Corybas incurvus	138.4818	-35.4716
Corybas incurvus	138.8781	-34.8844
Corybas incurvus	138.8547	-34.6069
Corybas incurvus	138.9086	-34.7216
Corybas incurvus	138.7366	-35.4136
Corybas incurvus	138.7245	-35.3355
Corybas incurvus	140.868	-37.1876
Corybas incurvus	138.7189	-34.8834
Corybas incurvus	138.9806	-34.7747
Corybas incurvus	139.0135	-34.5859
Corybas incurvus	138.156	-35.6242
Corybas incurvus	140.0122	-36.2671
Corybas incurvus	139.0418	-34.9259
Corybas incurvus	138.9025	-34.5852
Corybas incurvus	140.0374	-35.7705
Corybas incurvus	139.7375	-35.7312
Corybas incurvus	143.7026	-36.6056
Corybas iridescens	174.2	-39.3
Corybas iridescens	176.8352	-39.146
Corybas iridescens	174.9801	-38.0719
Corybas iridescens	176.8074	-39.1093
Corybas iridescens	175.8939	-40.2472
Corybas iridescens	175.7425	-37.5344
Corybas iridescens	175.9522	-40.2733
Corybas iridescens	176.8375	-39.1386
Corybas iridescens	175.8935	-40.2465
Corybas iridescens	175.2213	-40.8782
Corybas iridescens	175.1447	-40.7717
Corybas iridescens	174.9298	-38.8553
Corybas iridescens	175.9819	-40.116
Corybas iridescens	174.9305	-38.859
Corybas iridescens	175.2292	-40.8728
Corybas iridescens	175.0746	-37.9434
Corybas iridescens	176.6962	-38.7076
Corybas iridescens	176.0336	-40.1192
Corybas iridescens	176.0415	-40.1063
Corybas iridescens	175.3431	-41.0607
Corybas iridescens	175.8071	-39.2115
Corybas iridescens	176.6873	-38.6486
Corybas iridescens	175.1939	-40.5968
Corybas iridescens	175.1691	-39.7601
Corybas iridescens	175.1491	-39.8109
Corybas iridescens	176.1414	-39.9992
Corybas iridescens	174.6718	-39.582
Corybas iridescens	175.2	-39.3
Corybas iridescens	176.8517	-39.103
Corybas iridescens	175.39	-39.265
Corybas iridescens	175.2165	-40.7153
Corybas iridescens	176.8516	-39.1026
Corybas iridescens	175.2067	-39.3
Corybas iridescens	176.8518	-39.103
Corybas iridescens	176.8085	-39.1222
Corybas iridescens	176.0317	-40.1166
Corybas iridescens	176.8039	-39.1044
Corybas iridescens	175.1108	-40.9481
Corybas karkarensis	146	-4.67
Corybas klossii	136.97	-3.45
Corybas limpidus	117.9	-35
Corybas limpidus	118	-35
Corybas limpidus	122.1	-33.8
Corybas limpidus	120.1	-33.9
Corybas limpidus	117.2	-35
Corybas limpidus	120.3	-33.9
Corybas limpidus	120.046	-33.8565
Corybas longipedunculatus	155.63	-6.5
Corybas longipetalus	136.97	-3.45
Corybas macranthus	170.366	-43.1117
Corybas macranthus	170.3267	-43.1113
Corybas macranthus	170.4375	-43.0712
Corybas macranthus	170.395	-43.0626
Corybas macranthus	170.3984	-43.0626
Corybas macranthus	170.4118	-43.0628
Corybas macranthus	170.4174	-43.0628
Corybas macranthus	173.1288	-41.6183
Corybas macranthus	173.179	-41.5665
Corybas macranthus	171.6088	-42.6193
Corybas macranthus	176.157	-39.9135
Corybas macranthus	176.1416	-39.9094
Corybas macranthus	176.1486	-39.9083
Corybas macranthus	176.1362	-39.8924
Corybas macranthus	176.1304	-39.8935
Corybas macranthus	173.7441	-42.2113
Corybas macranthus	173.8641	-42.1628
Corybas macranthus	172.7355	-41.7055
Corybas macranthus	173.4265	-42.436
Corybas macranthus	173.7463	-42.2113
Corybas macranthus	173.3191	-41.8303
Corybas macranthus	171.7061	-43.071
Corybas macranthus	171.7039	-43.0702
Corybas macranthus	173.872	-42.1676
Corybas macranthus	173.8735	-42.2079
Corybas macranthus	167.1623	-45.8968
Corybas macranthus	167.2798	-45.9325
Corybas macranthus	167.2171	-45.7664
Corybas macranthus	173.1672	-41.831
Corybas macranthus	173.1772	-41.7921
Corybas macranthus	176.0716	-39.21
Corybas macranthus	171.5665	-42.7033
Corybas macranthus	171.5576	-42.7041
Corybas macranthus	171.5609	-42.7025
Corybas macranthus	171.5542	-42.7016
Corybas macranthus	171.5542	-42.6942
Corybas macranthus	171.206	-42.9424
Corybas macranthus	175.4665	-38.3653
Corybas macranthus	175.4633	-38.3632
Corybas macranthus	172.5275	-42.4353
Corybas macranthus	172.6943	-42.4995
Corybas macranthus	172.7829	-42.4813
Corybas macranthus	172.4718	-42.5699
Corybas macranthus	172.5443	-42.51
Corybas macranthus	172.5454	-42.5109
Corybas macranthus	172.6061	-42.5449
Corybas macranthus	172.3356	-42.4624
Corybas macranthus	172.2745	-42.4669
Corybas macranthus	172.3832	-42.5295
Corybas macranthus	172.3598	-42.4416
Corybas macranthus	172.3575	-42.4416
Corybas macranthus	172.3799	-42.5271
Corybas macranthus	172.3609	-42.4416
Corybas macranthus	172.3439	-42.422
Corybas macranthus	172.3428	-42.422
Corybas macranthus	172.381	-42.5287
Corybas macranthus	172.4059	-42.4059
Corybas macranthus	172.2957	-42.5631
Corybas macranthus	172.3235	-42.5563
Corybas macranthus	171.2295	-43.2009
Corybas macranthus	171.279	-43.2159
Corybas macranthus	171.288	-43.2044
Corybas macranthus	171.2722	-43.2183
Corybas macranthus	171.3442	-43.2464
Corybas macranthus	171.3532	-43.2547
Corybas macranthus	171.352	-43.253
Corybas macranthus	171.352	-43.2514
Corybas macranthus	171.192	-43.2766
Corybas macranthus	171.1909	-43.2708
Corybas macranthus	171.1808	-43.2732
Corybas macranthus	171.1808	-43.2716
Corybas macranthus	171.1301	-43.2756
Corybas macranthus	171.1143	-43.2739
Corybas macranthus	171.1143	-43.2772
Corybas macranthus	171.0693	-43.2671
Corybas macranthus	171.0437	-43.2259
Corybas macranthus	171.0533	-43.2992
Corybas macranthus	171.0533	-43.3
Corybas macranthus	171.0544	-43.3
Corybas macranthus	171.1127	-43.3553
Corybas macranthus	171.1127	-43.3545
Corybas macranthus	171.1116	-43.3529
Corybas macranthus	171.1105	-43.3389
Corybas macranthus	171.123	-43.3323
Corybas macranthus	171.094	-43.2845
Corybas macranthus	167.9157	-46.8364
Corybas macranthus	167.9174	-46.8397
Corybas macranthus	173.6525	-42.2534
Corybas macranthus	171.2478	-43.1319
Corybas macranthus	171.2478	-43.1327
Corybas macranthus	171.3143	-43.0711
Corybas macranthus	171.2537	-43.0792
Corybas macranthus	171.3097	-43.1139
Corybas macranthus	170.8831	-43.4144
Corybas macranthus	170.8466	-43.4455
Corybas macranthus	170.6855	-43.5004
Corybas macranthus	170.6901	-43.4099
Corybas macranthus	170.7007	-43.4651
Corybas macranthus	170.7006	-43.4676
Corybas macranthus	171.7527	-43.4808
Corybas macranthus	171.4157	-43.6037
Corybas macranthus	171.4191	-43.6029
Corybas macranthus	167.7147	-45.0978
Corybas macranthus	167.7159	-45.0971
Corybas macranthus	167.741	-45.1571
Corybas macranthus	167.2408	-45.7023
Corybas macranthus	167.242	-45.7015
Corybas macranthus	167.2472	-45.696
Corybas macranthus	167.3486	-45.7055
Corybas macranthus	167.3521	-45.7056
Corybas macranthus	167.3265	-45.7335
Corybas macranthus	167.3242	-45.7334
Corybas macranthus	167.3195	-45.734
Corybas macranthus	167.3554	-45.7403
Corybas macranthus	167.3332	-45.7855
Corybas macranthus	167.3356	-45.7856
Corybas macranthus	167.3415	-45.785
Corybas macranthus	167.3167	-45.7553
Corybas macranthus	167.3178	-45.7562
Corybas macranthus	167.319	-45.7562
Corybas macranthus	167.3271	-45.7582
Corybas macranthus	167.3247	-45.7581
Corybas macranthus	167.3046	-45.7911
Corybas macranthus	167.3586	-45.6401
Corybas macranthus	167.2734	-45.6756
Corybas macranthus	167.2757	-45.6756
Corybas macranthus	167.318	-45.6904
Corybas macranthus	167.3169	-45.6903
Corybas macranthus	167.3103	-45.6679
Corybas macranthus	167.3521	-45.611
Corybas macranthus	167.3484	-45.6133
Corybas macranthus	168.3031	-44.3984
Corybas macranthus	168.3109	-44.4019
Corybas macranthus	168.3308	-44.3514
Corybas macranthus	168.3016	-44.4033
Corybas macranthus	168.3332	-44.3506
Corybas macranthus	168.3305	-44.358
Corybas macranthus	168.2478	-44.318600000000004
Corybas macranthus	168.3339	-44.3581
Corybas macranthus	168.242	-44.3201
Corybas macranthus	168.2385	-44.3208
Corybas macranthus	168.2015	-44.3272
Corybas macranthus	167.2228	-45.1677
Corybas macranthus	167.6539	-44.6885
Corybas macranthus	167.4418	-45.0975
Corybas macranthus	167.4383	-45.0974
Corybas macranthus	167.4755	-45.1127
Corybas macranthus	167.472	-45.1134
Corybas macranthus	167.556	-44.9904
Corybas macranthus	167.5561	-44.9896
Corybas macranthus	169.9412	-43.9347
Corybas macranthus	169.9417	-43.9346
Corybas macranthus	175.7717	-37.518
Corybas macranthus	176.7875	-39.1017
Corybas macranthus	175.4621	-39.4357
Corybas macranthus	176.141	-39.73
Corybas macranthus	176.1409	-39.7302
Corybas macranthus	176.0316	-39.1714
Corybas macranthus	176.0339	-39.1705
Corybas macranthus	170.6878	-43.4996
Corybas macranthus	172.2711	-43.1814
Corybas macranthus	172.2823	-43.1643
Corybas macranthus	172.2821	-43.1632
Corybas macranthus	172.3468	-43.1257
Corybas macranthus	172.3785	-43.1395
Corybas macranthus	172.3178	-43.1391
Corybas macranthus	172.2933	-43.1598
Corybas macranthus	172.33690000000001	-43.1414
Corybas macranthus	172.338	-43.1422
Corybas macranthus	172.3019	-43.1277
Corybas macranthus	172.2553	-43.1782
Corybas macranthus	172.2767	-43.1797
Corybas macranthus	172.1893	-43.2099
Corybas macranthus	172.1904	-43.2082
Corybas macranthus	172.1904	-43.2066
Corybas macranthus	172.206	-43.195
Corybas macranthus	172.0974	-43.2425
Corybas macranthus	168.4396	-46.0019
Corybas macranthus	174.966	-39.3574
Corybas macranthus	169.3893	-43.8064
Corybas macranthus	171.4631	-42.0554
Corybas macranthus	171.3724	-42.1163
Corybas macranthus	171.4188	-42.118
Corybas macranthus	168.8554	-43.9838
Corybas macranthus	168.5897	-44.0086
Corybas macranthus	168.3831	-44.036
Corybas macranthus	168.4372	-44.0474
Corybas macranthus	172.0126	-43.2026
Corybas macranthus	171.9875	-43.1583
Corybas macranthus	171.9875	-43.1591
Corybas macranthus	172.013	-43.2479
Corybas macranthus	171.9886	-43.1599
Corybas macranthus	172.0591	-43.2427
Corybas macranthus	172.0107	-43.247
Corybas macranthus	172.0692	-43.2352
Corybas macranthus	172.0691	-43.2336
Corybas macranthus	171.9884	-43.1286
Corybas macranthus	172.0096	-43.2462
Corybas macranthus	171.9649	-43.1468
Corybas macranthus	172.0308	-43.2264
Corybas macranthus	172.0308	-43.2247
Corybas macranthus	172.0602	-43.2427
Corybas macranthus	175.4271	-40.7058
Corybas macranthus	169.9826	-43.8924
Corybas macranthus	172.0139	-43.224
Corybas macranthus	171.997	-43.2249
Corybas macranthus	171.9924	-43.2142
Corybas macranthus	171.9924	-43.2134
Corybas macranthus	171.9913	-43.2117
Corybas macranthus	172.0643	-43.1991
Corybas macranthus	172.0654	-43.1999
Corybas macranthus	172.088	-43.2006
Corybas macranthus	172.0947	-43.2022
Corybas macranthus	172.0684	-43.1513
Corybas macranthus	172.0751	-43.1521
Corybas macranthus	172.0819	-43.1504
Corybas macranthus	172.0875	-43.1504
Corybas macranthus	172.0504	-43.1539
Corybas macranthus	172.0685	-43.1645
Corybas macranthus	172.0515	-43.153
Corybas macranthus	172.0526	-43.153
Corybas macranthus	172.0538	-43.1522
Corybas macranthus	172.0708	-43.1727
Corybas macranthus	172.0742	-43.171
Corybas macranthus	172.1444	-43.2192
Corybas macranthus	172.1445	-43.2266
Corybas macranthus	172.1433	-43.225
Corybas macranthus	172.1772	-43.2322
Corybas macranthus	172.1783	-43.2322
Corybas macranthus	172.0716	-43.2525
Corybas macranthus	172.1029	-43.2342
Corybas macranthus	172.008	-43.1944
Corybas macranthus	172.0058	-43.1944
Corybas macranthus	171.9979	-43.1903
Corybas macranthus	172.007	-43.2108
Corybas macranthus	171.9978	-43.1878
Corybas macranthus	171.9854	-43.1739
Corybas macranthus	171.9796	-43.1575
Corybas macranthus	171.9815	-43.113
Corybas macranthus	171.9826	-43.1122
Corybas macranthus	171.9671	-43.1336
Corybas macranthus	171.9693	-43.1353
Corybas macranthus	171.9738	-43.1377
Corybas macranthus	171.9716	-43.1361
Corybas macranthus	171.9504	-43.1625
Corybas macranthus	171.9493	-43.1625
Corybas macranthus	171.956	-43.1592
Corybas macranthus	171.9896	-43.1434
Corybas macranthus	171.9594	-43.1575
Corybas macranthus	171.9515	-43.1617
Corybas macranthus	171.9538	-43.16
Corybas macranthus	171.9605	-43.1567
Corybas macranthus	171.9616	-43.1559
Corybas macranthus	172.0055	-43.1615
Corybas macranthus	172.0394	-43.1844
Corybas macranthus	172.0394	-43.1802
Corybas macranthus	172.0394	-43.1835
Corybas macranthus	172.0405	-43.1769
Corybas macranthus	172.0405	-43.1737
Corybas macranthus	172.0405	-43.1745
Corybas macranthus	172.026	-43.1935
Corybas macranthus	172.0249	-43.1943
Corybas macranthus	172.0238	-43.1943
Corybas macranthus	172.0193	-43.196
Corybas macranthus	172.017	-43.1968
Corybas macranthus	172.0384	-43.1934
Corybas macranthus	172.0362	-43.2033
Corybas macranthus	172.0363	-43.2091
Corybas macranthus	172.0442	-43.2148
Corybas macranthus	172.0554	-43.2114
Corybas macranthus	172.0108	-43.2569
Corybas macranthus	172.0309	-43.2346
Corybas macranthus	172.0252	-43.2346
Corybas macranthus	172.0342	-43.2255
Corybas macranthus	172.0376	-43.2263
Corybas macranthus	172.0364	-43.2263
Corybas macranthus	172.0421	-43.2271
Corybas macranthus	172.0004	-43.229
Corybas macranthus	172.0016	-43.2306
Corybas macranthus	171.9982	-43.2273
Corybas macranthus	171.9993	-43.2282
Corybas macranthus	171.8038	-42.9844
Corybas macranthus	170.1368	-43.3149
Corybas macranthus	171.8349	-43.2131
Corybas macranthus	171.8793	-42.929
Corybas macranthus	171.8815	-42.929
Corybas macranthus	171.5111	-43.001
Corybas macranthus	171.8383	-43.2156
Corybas macranthus	171.877	-42.9299
Corybas macranthus	171.513	-43.0054
Corybas macranthus	171.8737	-42.9299
Corybas macranthus	171.8428	-43.218
Corybas macranthus	171.9735	-42.8069
Corybas macranthus	171.9814	-42.8093
Corybas macranthus	171.6723	-43.002
Corybas macranthus	171.8173	-42.9792
Corybas macranthus	172.1258	-43.0489
Corybas macranthus	176.1138	-39.7867
Corybas macranthus	176.0854	-39.8576
Corybas macranthus	176.0082	-40.1211
Corybas macranthus	175.3987	-40.8977
Corybas macranthus	173.115	-41.6366
Corybas macranthus	173.2662	-41.5471
Corybas macranthus	173.4333	-41.4917
Corybas macranthus	173.1322	-41.6215
Corybas macranthus	173.1735	-41.5641
Corybas macranthus	173.1712	-41.5625
Corybas macranthus	173.1768	-41.5657
Corybas macranthus	173.1882	-41.5425
Corybas macranthus	173.169	-41.5617
Corybas macranthus	173.5639	-41.4672
Corybas macranthus	173.319	-41.8287
Corybas macranthus	173.319	-41.8278
Corybas macranthus	173.1267	-41.6661
Corybas macranthus	173.3337	-41.8416
Corybas macranthus	173.182	-41.7649
Corybas macranthus	169.8171	-43.9082
Corybas macranthus	169.8084	-44.0949
Corybas macranthus	169.9837	-43.8504
Corybas macranthus	169.9871	-43.8505
Corybas macranthus	169.9769	-43.8915
Corybas macranthus	169.9803	-43.8924
Corybas macranthus	173.1436	-41.7679
Corybas macranthus	172.9889	-41.8803
Corybas macranthus	168.8417	-44.1875
Corybas macranthus	167.5341	-45.0226
Corybas macranthus	167.7705	-44.615
Corybas macranthus	167.7716	-44.6151
Corybas macranthus	167.7727	-44.6159
Corybas macranthus	167.3761	-45.1215
Corybas macranthus	167.3281	-45.0786
Corybas macranthus	167.3843	-45.1218
Corybas macranthus	167.3854	-45.1218
Corybas macranthus	171.8199	-42.4946
Corybas macranthus	171.9704	-42.5418
Corybas macranthus	172.2214	-42.3973
Corybas macranthus	172.2215	-42.3981
Corybas macranthus	172.2214	-42.3965
Corybas macranthus	171.8538	-42.3875
Corybas macranthus	175.339	-41.3496
Corybas macranthus	175.1213	-41.2108
Corybas macranthus	176.4487	-39.3267
Corybas macranthus	176.3968	-39.328
Corybas macranthus	176.4342	-39.3482
Corybas macranthus	171.4353	-42.106
Corybas macranthus	166.9097	-45.256100000000004
Corybas macranthus	166.9507	-45.2909
Corybas macranthus	166.9492	-45.2893
Corybas macranthus	166.9478	-45.2875
Corybas macranthus	166.9471	-45.2859
Corybas macranthus	166.9459	-45.2841
Corybas macranthus	166.9443	-45.283
Corybas macranthus	166.9428	-45.2781
Corybas macranthus	166.9431	-45.2796
Corybas macranthus	166.9419	-45.2762
Corybas macranthus	175.2699	-39.282
Corybas macranthus	171.9843	-43.1756
Corybas macranthus	172.1433	-43.006
Corybas macranthus	171.1259	-43.0352
Corybas macranthus	171.1001	-43.0401
Corybas macranthus	171.1012	-43.0376
Corybas macranthus	171.2958	-42.8924
Corybas macranthus	175.5075	-38.9688
Corybas macranthus	173.7552	-42.215
Corybas macranthus	168.6074	-45.2951
Corybas macranthus	168.3611	-45.449
Corybas macranthus	174.8964	-38.2496
Corybas macranthus	169.0796	-44.0336
Corybas macranthus	170.2984	-43.3221
Corybas macranthus	170.3503	-43.2017
Corybas macranthus	175.7395	-37.3051
Corybas macranthus	175.608	-36.9461
Corybas macranthus	176.145	-39.8551
Corybas macranthus	170.0368	-43.8174
Corybas macranthus	170.0837	-43.9496
Corybas macranthus	176.3627	-39.3126
Corybas macranthus	172.2266	-41.5229
Corybas macranthus	172.2342	-41.2562
Corybas macranthus	172.28	-41.2685
Corybas macranthus	172.2716	-41.2522
Corybas macranthus	172.3183	-41.201
Corybas macranthus	172.3202	-41.1974
Corybas macranthus	172.08	-41.5351
Corybas macranthus	172.1159	-41.5343
Corybas macranthus	172.0604	-41.5372
Corybas macranthus	172.1347	-41.5423
Corybas macranthus	171.5255	-43.3461
Corybas macranthus	171.574	-43.3683
Corybas macranthus	171.7211	-43.4858
Corybas macranthus	172.8921	-40.9993
Corybas macranthus	174.0565	-41.3819
Corybas macranthus	174.6131	-36.3621
Corybas macranthus	176.8375	-39.1454
Corybas macranthus	176.1729	-39.8118
Corybas macranthus	175.4657	-39.427
Corybas macranthus	173.2383	-41.3924
Corybas macranthus	176.4218	-39.4085
Corybas macranthus	172.851	-41.7964
Corybas macranthus	175.2817	-41.1303
Corybas macranthus	175.7316	-37.5222
Corybas macranthus	176.0926	-40.025
Corybas macranthus	177.1302	-38.7669
Corybas macranthus	173.6532	-42.2563
Corybas macranthus	172.2778	-41.5597
Corybas macranthus	172.2702	-41.6552
Corybas macranthus	172.1907	-41.6121
Corybas macranthus	172.3057	-41.5161
Corybas macranthus	172.3064	-41.5148
Corybas macranthus	172.3421	-41.5302
Corybas macranthus	175.2152	-40.5553
Corybas macranthus	175.3961	-39.2268
Corybas macranthus	176.9034	-39.6982
Corybas macranthus	172.5255	-41.5737
Corybas macranthus	173.2443	-42.945
Corybas macranthus	173.2436	-42.9455
Corybas macranthus	173.2447	-42.9447
Corybas macranthus	172.5247	-41.5753
Corybas macranthus	175.3396	-41.0644
Corybas macranthus	177.0514	-39.6612
Corybas macranthus	175.1527	-39.6981
Corybas macranthus	176.1367	-40.0428
Corybas macranthus	177.0466	-39.6706
Corybas macranthus	175.0489	-38.3253
Corybas macranthus	173.5117	-35.5566
Corybas macranthus	175.1108	-40.9481
Corybas macranthus	173.4547	-42.6137
Corybas macranthus	175.7567	-37.5561
Corybas macranthus	175.7518	-37.5478
Corybas macranthus	174.6898	-39.023
Corybas macranthus	169.3928	-43.8057
Corybas macranthus	171.1646	-43.8538
Corybas macranthus	176.4127	-39.4159
Corybas macranthus	168.1474	-46.8792
Corybas macranthus	176.8806	-39.2652
Corybas macranthus	175.6575	-37.0736
Corybas macranthus	172.7024	-40.8773
Corybas macranthus	175.6177	-41.1645
Corybas macranthus	170.4617	-45.8198
Corybas macranthus	170.5117	-45.7916
Corybas macranthus	177.159	-38.7439
Corybas macranthus	172.7908	-41.009
Corybas macranthus	175.1161	-41.3054
Corybas macranthus	168.1395	-46.8896
Corybas macranthus	176.9017	-39.6974
Corybas macranthus	171.7739	-43.0319
Corybas macranthus	171.7739	-43.0318
Corybas macranthus	171.7737	-43.0318
Corybas macranthus	175.808	-41.246
Corybas macranthus	171.203	-43.844
Corybas macranthus	169.143	-52.5439
Corybas macranthus	172.7121	-40.5145
Corybas macranthus	176.9649	-39.2857
Corybas macranthus	176.9659	-39.2865
Corybas macranthus	175.1516	-39.7164
Corybas macranthus	176.9034	-39.6983
Corybas macranthus	174.5325	-37.0237
Corybas macranthus	174.5159	-37.0323
Corybas macranthus	172.15	-43.186
Corybas macranthus	174.321	-35.8399
Corybas macranthus	171.2398	-43.8536
Corybas macranthus	169.4333	-46.5833
Corybas macranthus	175.2828	-41.1305
Corybas macranthus	175.4061	-39.2243
Corybas macranthus	175.4016	-39.2392
Corybas macranthus	175.3981	-39.2397
Corybas macranthus	175.3392	-41.0633
Corybas macranthus	175.0839	-41.167
Corybas merrillii	121.1944	14.1363
Corybas montanus	152.7	-28.2
Corybas montanus	153.2	-28.2
Corybas montanus	152.73	-28.22
Agrostophyllum paniculatum	146.75	-7.3333
Corybas muscicola	120	-1
Corybas naviculisepalus	137.2	-4.0997
Corybas naviculisepalus	147.5781	-6.3262
Corybas naviculisepalus	143.0008	-5.9671
Corybas naviculisepalus	144.6927	-5.968
Corybas neocaledonicus	145.2667	-15.8167
Corybas neocaledonicus	145.3667	-17.6167
Corybas neocaledonicus	166	-21.75
Corybas neocaledonicus	145.2333	-15.8833
Corybas neocaledonicus	166.5328	-22.185
Corybas neocaledonicus	145.25	-15.75
Corybas neocaledonicus	145.5333	-18.25
Corybas neocaledonicus	166.35	-22.05
Corybas neocaledonicus	145.2833	-15.8167
Corybas neocaledonicus	166.3375	-22.0583
Corybas neocaledonicus	165.5758	-21.505
Corybas neocaledonicus	166.5167	-22.1667
Corybas neocaledonicus	166.5275	-22.1808
Corybas neocaledonicus	166.7167	-22.3167
Corybas neocaledonicus	166.5047	-21.97
Corybas neocaledonicus	166.4667	-22.0333
Corybas neocaledonicus	166.5064	-22.1772
Corybas oblongus	169.9232	-43.5097
Corybas oblongus	170.2561	-43.2126
Corybas oblongus	170.2562	-43.2077
Corybas oblongus	170.2585	-43.2085
Corybas oblongus	170.2596	-43.2085
Corybas oblongus	172.7756	-41.7347
Corybas oblongus	167.5421	-46.0398
Corybas oblongus	167.5447	-46.0374
Corybas oblongus	167.5448	-46.0358
Corybas oblongus	167.5473	-46.0342
Corybas oblongus	167.544	-46.03
Corybas oblongus	167.5429	-46.0291
Corybas oblongus	167.586	-46.0216
Corybas oblongus	167.5872	-46.0208
Corybas oblongus	167.5882	-46.0233
Corybas oblongus	167.5907	-46.0217
Corybas oblongus	167.5894	-46.0233
Corybas oblongus	167.5919	-46.021
Corybas oblongus	167.5968	-46.0187
Corybas oblongus	167.5944	-46.0194
Corybas oblongus	167.5911	-46.0152
Corybas oblongus	167.5898	-46.0168
Corybas oblongus	167.5897	-46.0184
Corybas oblongus	167.5921	-46.0185
Corybas oblongus	167.5922	-46.0169
Corybas oblongus	167.576	-46.0451
Corybas oblongus	167.5971	-46.0137
Corybas oblongus	167.5643	-46.0439
Corybas oblongus	167.5631	-46.0446
Corybas oblongus	167.5666	-46.0448
Corybas oblongus	167.6137	-46.0464
Corybas oblongus	167.6134	-46.0513
Corybas oblongus	167.5727	-46.0425
Corybas oblongus	167.6087	-46.0511
Corybas oblongus	167.6029	-46.0493
Corybas oblongus	167.6016	-46.0517
Corybas oblongus	167.6076	-46.0495
Corybas oblongus	167.5647	-46.0217
Corybas oblongus	167.5648	-46.0208
Corybas oblongus	167.6091	-46.0446
Corybas oblongus	170.6527	-43.1751
Corybas oblongus	170.6505	-43.1767
Corybas oblongus	175.7669	-37.3319
Corybas oblongus	175.7366	-37.3381
Corybas oblongus	175.7355	-37.3372
Corybas oblongus	167.1611	-45.8976
Corybas oblongus	167.1442	-45.8575
Corybas oblongus	167.2281	-46.0367
Corybas oblongus	167.2767	-46.0196
Corybas oblongus	167.2926	-45.9971
Corybas oblongus	167.2902	-45.9971
Corybas oblongus	167.1767	-45.9237
Corybas oblongus	167.1585	-45.9757
Corybas oblongus	167.1745	-45.922
Corybas oblongus	167.2082	-45.9282
Corybas oblongus	167.2798	-45.9325
Corybas oblongus	167.2671	-46.0521
Corybas oblongus	167.2769	-46.0171
Corybas oblongus	167.9257	-46.9811
Corybas oblongus	175.5215	-38.359
Corybas oblongus	175.5188	-38.3587
Corybas oblongus	175.5143	-38.3586
Corybas oblongus	175.4928	-38.2985
Corybas oblongus	170.0034	-43.4697
Corybas oblongus	170.0408	-43.4652
Corybas oblongus	171.2083	-42.9408
Corybas oblongus	175.4734	-38.3647
Corybas oblongus	175.4724	-38.3673
Corybas oblongus	175.4756	-38.3671
Corybas oblongus	175.4782	-38.3691
Corybas oblongus	175.4633	-38.3632
Corybas oblongus	175.4724	-38.3297
Corybas oblongus	175.4703	-38.3281
Corybas oblongus	175.4701	-38.3282
Corybas oblongus	167.9286	-46.9858
Corybas oblongus	167.7334	-47.056
Corybas oblongus	167.9222	-46.9748
Corybas oblongus	167.9243	-46.9783
Corybas oblongus	167.8953	-46.8801
Corybas oblongus	167.8956	-46.8874
Corybas oblongus	167.8968	-46.8943
Corybas oblongus	167.9168	-46.9621
Corybas oblongus	168.6578	-46.1084
Corybas oblongus	167.7693	-46.7446
Corybas oblongus	167.7727	-46.7446
Corybas oblongus	167.2733	-46.2177
Corybas oblongus	167.2005	-45.1858
Corybas oblongus	167.2145	-45.1698
Corybas oblongus	168.0379	-47.0941
Corybas oblongus	175.1561	-41.0605
Corybas oblongus	176.2366	-37.854
Corybas oblongus	176.0277	-39.177
Corybas oblongus	174.9322	-38.8648
Corybas oblongus	174.891	-38.8312
Corybas oblongus	174.8851	-38.8286
Corybas oblongus	175.9415	-39.1016
Corybas oblongus	176.2562	-39.0712
Corybas oblongus	174.9693	-39.2034
Corybas oblongus	173.5768	-35.6317
Corybas oblongus	169.5439	-46.3911
Corybas oblongus	168.0628	-46.8745
Corybas oblongus	168.1081	-46.8709
Corybas oblongus	168.5625	-46.067
Corybas oblongus	174.9068	-39.3307
Corybas oblongus	174.9133	-39.3151
Corybas oblongus	174.9123	-39.3159
Corybas oblongus	171.5007	-41.899
Corybas oblongus	169.5583	-43.6778
Corybas oblongus	171.4	-42.1237
Corybas oblongus	171.4356	-41.969
Corybas oblongus	171.4323	-41.9706
Corybas oblongus	171.4312	-41.969
Corybas oblongus	169.4753	-43.7166
Corybas oblongus	169.1076	-43.833
Corybas oblongus	169.137	-43.8649
Corybas oblongus	169.129	-43.8663
Corybas oblongus	169.0829	-43.881
Corybas oblongus	168.849	-44.0248
Corybas oblongus	168.7408	-44.0222
Corybas oblongus	168.5073	-44.0163
Corybas oblongus	168.5935	-44.0021
Corybas oblongus	168.5016	-44.0162
Corybas oblongus	168.5221	-44.0167
Corybas oblongus	168.5357	-44.0171
Corybas oblongus	168.6304	-44.017
Corybas oblongus	168.6724	-44.0205
Corybas oblongus	168.5069	-44.0245
Corybas oblongus	168.5353	-44.0261
Corybas oblongus	168.6037	-44.0262
Corybas oblongus	168.5121	-44.0329
Corybas oblongus	168.5292	-44.0333
Corybas oblongus	168.6488	-44.0364
Corybas oblongus	168.7115	-44.0379
Corybas oblongus	168.4035	-44.0382
Corybas oblongus	168.5345	-44.0417
Corybas oblongus	168.6708	-44.0534
Corybas oblongus	168.5258	-44.0555
Corybas oblongus	168.6522	-44.0612
Corybas oblongus	168.6749	-44.0634
Corybas oblongus	168.5105	-44.0658
Corybas oblongus	168.6233	-44.0934
Corybas oblongus	168.5374	-44.0986
Corybas oblongus	168.543	-44.0995
Corybas oblongus	168.5232	-44.1073
Corybas oblongus	168.5255	-44.1073
Corybas oblongus	168.5536	-44.1163
Corybas oblongus	168.4729	-44.1314
Corybas oblongus	168.4843	-44.1317
Corybas oblongus	168.5373	-44.0764
Corybas oblongus	168.5671	-44.0755
Corybas oblongus	170.1466	-43.2286
Corybas oblongus	170.1835	-43.2431
Corybas oblongus	175.3541	-40.9347
Corybas oblongus	175.3563	-40.9363
Corybas oblongus	175.3585	-40.9371
Corybas oblongus	175.2999	-40.9041
Corybas oblongus	175.296	-40.7781
Corybas oblongus	175.2369	-40.9345
Corybas oblongus	175.4639	-40.6663
Corybas oblongus	172.0568	-41.4737
Corybas oblongus	174.2512	-35.3826
Corybas oblongus	174.2536	-35.3925
Corybas oblongus	174.2601	-35.3897
Corybas oblongus	174.2614	-35.3996
Corybas oblongus	174.2636	-35.3977
Corybas oblongus	174.2622	-35.3815
Corybas oblongus	174.2467	-35.3763
Corybas oblongus	174.2542	-35.3645
Corybas oblongus	174.2575	-35.3645
Corybas oblongus	174.2576	-35.3717
Corybas oblongus	168.0837	-46.86
Corybas oblongus	170.1978	-43.258
Corybas oblongus	170.1886	-43.2662
Corybas oblongus	170.2055	-43.2664
Corybas oblongus	170.2302	-43.2666
Corybas oblongus	170.1828	-43.2743
Corybas oblongus	170.0855	-43.2905
Corybas oblongus	170.1483	-43.3069
Corybas oblongus	170.062	-43.3799
Corybas oblongus	169.9651	-43.4198
Corybas oblongus	170.0102	-43.4212
Corybas oblongus	169.982	-43.42
Corybas oblongus	169.9933	-43.4201
Corybas oblongus	170.0035	-43.4211
Corybas oblongus	170.0202	-43.4287
Corybas oblongus	169.8976	-43.4106
Corybas oblongus	169.8807	-43.4104
Corybas oblongus	169.9766	-43.4117
Corybas oblongus	169.9822	-43.4118
Corybas oblongus	169.9879	-43.4118
Corybas oblongus	169.9935	-43.4119
Corybas oblongus	170.1007	-43.4133
Corybas oblongus	170.0107	-43.4039
Corybas oblongus	170.0614	-43.4046
Corybas oblongus	170.0671	-43.4055
Corybas oblongus	170.0908	-43.4041
Corybas oblongus	169.8978	-43.4024
Corybas oblongus	169.9035	-43.4025
Corybas oblongus	170.0165	-43.3966
Corybas oblongus	170.056	-43.3963
Corybas oblongus	169.8802	-43.4268
Corybas oblongus	170.0505	-43.388
Corybas oblongus	170.0675	-43.3882
Corybas oblongus	170.0568	-43.3633
Corybas oblongus	170.0115	-43.371
Corybas oblongus	170.0566	-43.3716
Corybas oblongus	170.0229	-43.3629
Corybas oblongus	170.0854	-43.3464
Corybas oblongus	170.1023	-43.3475
Corybas oblongus	170.0686	-43.3388
Corybas oblongus	170.0528	-43.3386
Corybas oblongus	170.0742	-43.3397
Corybas oblongus	170.1468	-43.3208
Corybas oblongus	170.0465	-43.3221
Corybas oblongus	170.1344	-43.3207
Corybas oblongus	170.1203	-43.2983
Corybas oblongus	170.1205	-43.2901
Corybas oblongus	170.0979	-43.2898
Corybas oblongus	170.1407	-43.2903
Corybas oblongus	170.1543	-43.2905
Corybas oblongus	170.1599	-43.2905
Corybas oblongus	170.2278	-43.2748
Corybas oblongus	170.2233	-43.2748
Corybas oblongus	170.2257	-43.2666
Corybas oblongus	170.1377	-43.2738
Corybas oblongus	170.1208	-43.2736
Corybas oblongus	170.1888	-43.2579
Corybas oblongus	170.2113	-43.2582
Corybas oblongus	170.1811	-43.2496
Corybas oblongus	170.1777	-43.2496
Corybas oblongus	173.5516	-41.4238
Corybas oblongus	173.6161	-35.6323
Corybas oblongus	175.4531	-40.6573
Corybas oblongus	175.1456	-40.9499
Corybas oblongus	175.5212	-40.5725
Corybas oblongus	175.3557	-40.7173
Corybas oblongus	175.3535	-40.7181
Corybas oblongus	173.4517	-35.5884
Corybas oblongus	173.619	-35.6834
Corybas oblongus	171.3989	-42.1144
Corybas oblongus	171.3859	-42.1293
Corybas oblongus	167.9041	-46.7103
Corybas oblongus	168.0423	-46.8241
Corybas oblongus	167.9201	-46.9722
Corybas oblongus	167.914	-46.8339
Corybas oblongus	167.9157	-46.8364
Corybas oblongus	167.9174	-46.8397
Corybas oblongus	167.8948	-46.8804
Corybas oblongus	167.8953	-46.8843
Corybas oblongus	167.8966	-46.8917
Corybas oblongus	167.7855	-46.7445
Corybas oblongus	171.0812	-43.0046
Corybas oblongus	171.196	-42.9358
Corybas oblongus	171.1371	-43.0344
Corybas oblongus	170.9856	-43.1804
Corybas oblongus	170.5917	-43.2734
Corybas oblongus	169.4429	-43.7013
Corybas oblongus	174.3724	-39.0957
Corybas oblongus	175.7384	-37.2779
Corybas oblongus	170.9441	-42.9789
Corybas oblongus	170.9665	-42.9782
Corybas oblongus	175.5855	-37.0343
Corybas oblongus	175.568	-37.0335
Corybas oblongus	175.679	-37.0185
Corybas oblongus	175.8034	-37.305
Corybas oblongus	175.8199	-37.3049
Corybas oblongus	175.5515	-36.947
Corybas oblongus	175.5679	-36.9321
Corybas oblongus	175.6718	-37.0185
Corybas oblongus	170.5591	-43.1599
Corybas oblongus	175.3756	-36.5407
Corybas oblongus	177.0431	-38.4892
Corybas oblongus	177.0205	-38.4538
Corybas oblongus	177.017	-38.4559
Corybas oblongus	177.0077	-38.4971
Corybas oblongus	177.0122	-38.4784
Corybas oblongus	177.0672	-38.506
Corybas oblongus	174.0954	-39.2471
Corybas oblongus	168.0555	-45.1048
Corybas oblongus	168.0543	-45.1038
Corybas oblongus	167.9234	-46.974
Corybas oblongus	166.0676	-50.8121
Corybas oblongus	175.0243	-41.0241
Corybas oblongus	171.4656	-41.9624
Corybas oblongus	171.1481	-42.8013
Corybas oblongus	174.9491	-41.3418
Corybas oblongus	173.6023	-41.3812
Corybas oblongus	172.7272	-40.8533
Corybas oblongus	170.1628	-43.2296
Corybas oblongus	167.9927	-46.9306
Corybas oblongus	168.077	-46.9601
Corybas oblongus	176.8237	-39.1041
Corybas oblongus	175	-41.1698
Corybas oblongus	175.2303	-41.1166
Corybas oblongus	172.4843	-40.643
Corybas oblongus	170.154	-43.2265
Corybas oblongus	176.8238	-39.1109
Corybas oblongus	176.1729	-39.8118
Corybas oblongus	175.3851	-39.3227
Corybas oblongus	175.2304	-41.1105
Corybas oblongus	175.0864	-41.041
Corybas oblongus	174.94	-41.3452
Corybas oblongus	174.938	-41.3444
Corybas oblongus	171.4563	-41.9102
Corybas oblongus	175.3897	-39.3037
Corybas oblongus	175.2651	-40.7317
Corybas oblongus	173.7472	-35.253
Corybas oblongus	170.192	-43.2548
Corybas oblongus	175.1513	-39.6986
Corybas oblongus	175.6756	-38.697
Corybas oblongus	174.9512	-41.3409
Corybas oblongus	174.953	-41.3412
Corybas oblongus	176.1057	-40.0369
Corybas oblongus	171.1489	-42.8014
Corybas oblongus	174.5189	-36.9319
Corybas oblongus	171.405	-42.1081
Corybas oblongus	171.7865	-41.7652
Corybas oblongus	171.1472	-42.8371
Corybas oblongus	170.1625	-43.2242
Corybas oblongus	175.1333	-39.4333
Corybas oblongus	173.2667	-35.1167
Corybas oblongus	176.1267	-40.0375
Corybas oblongus	172.3505	-41.5831
Corybas oblongus	172.356	-41.5838
Corybas oblongus	172.3078	-41.5019
Corybas oblongus	172.2034	-41.5676
Corybas oblongus	172.4631	-41.4858
Corybas oblongus	172.7195	-41.4999
Corybas oblongus	172.3518	-41.5979
Corybas oblongus	172.334	-41.668
Corybas oblongus	172.4163	-41.5842
Corybas oblongus	172.5062	-41.4427
Corybas oblongus	174.9361	-41.3461
Corybas oblongus	166.0703	-50.8086
Corybas oblongus	166.0655	-50.813
Corybas oblongus	166.0656	-50.8129
Corybas oblongus	166.0702	-50.809
Corybas oblongus	174.5175	-36.9294
Corybas oblongus	175.647	-37.0618
Corybas oblongus	173.5166	-35.0223
Corybas oblongus	173.5989	-35.0941
Corybas oblongus	175.2292	-40.8728
Corybas oblongus	175.0898	-41.0564
Corybas oblongus	176.3027	-37.9484
Corybas oblongus	176.1228	-37.9467
Corybas oblongus	174.063	-35.3178
Corybas oblongus	176.7145	-38.7505
Corybas oblongus	176.3588	-38.1626
Corybas oblongus	167.8333	-46.9833
Corybas oblongus	166.1196	-50.6218
Corybas oblongus	175.9808	-37.7993
Corybas oblongus	173.0456	-40.9728
Corybas oblongus	166.0437	-50.8163
Corybas oblongus	172.4637	-40.6533
Corybas oblongus	175.2086	-40.8807
Corybas oblongus	172.5056	-40.6255
Corybas oblongus	174.9947	-41.1369
Corybas oblongus	171.7551	-42.0688
Corybas oblongus	173.5371	-35.0577
Corybas oblongus	174.9958	-41.1367
Corybas oblongus	174.9878	-41.1946
Corybas oblongus	175.2288	-41.0721
Corybas oblongus	172.2045	-41.7798
Corybas oblongus	176.6997	-38.6959
Corybas oblongus	169.4434	-46.5765
Corybas oblongus	174.5411	-39.4482
Corybas oblongus	175.0866	-40.9044
Corybas oblongus	176.2131	-40.0717
Corybas oblongus	172.2075	-41.7814
Corybas oblongus	172.2037	-41.7785
Corybas oblongus	174.6138	-36.3521
Corybas oblongus	174.7194	-39.6164
Corybas oblongus	172.2123	-41.7733
Corybas oblongus	172.2157	-41.7718
Corybas oblongus	175.6715	-38.6976
Corybas oblongus	176.1272	-37.9414
Corybas oblongus	176.1266	-37.9425
Corybas oblongus	172.205	-41.7772
Corybas oblongus	174.5383	-36.9274
Corybas oblongus	171.6405	-41.8022
Corybas oblongus	175.6742	-38.7692
Corybas oblongus	176.1278	-40.0381
Corybas oblongus	175.1492	-41.1282
Corybas oblongus	175.2292	-41.1169
Corybas oblongus	175.2294	-41.1165
Corybas oblongus	175.0138	-41.1609
Corybas oblongus	175.241	-41.0865
Corybas oblongus	172.8393	-41.8078
Corybas oblongus	176.8337	-39.1073
Corybas oblongus	167.5423	-45.4916
Corybas oblongus	170.1295	-43.2408
Corybas oblongus	170.1283	-43.2408
Corybas oblongus	170.1385	-43.2409
Corybas oblongus	170.1668	-43.233
Corybas oblongus	168.9426	-43.9693
Corybas oblongus	168.9786	-43.9545
Corybas oblongus	168.9494	-43.9448
Corybas oblongus	169.0463	-43.9148
Corybas oblongus	168.9799	-43.8961
Corybas oblongus	168.9969	-43.8964
Corybas oblongus	169.1717	-43.7932
Corybas oblongus	169.2993	-43.7216
Corybas oblongus	169.2996	-43.7134
Corybas oblongus	167.8333	-47
Corybas oblongus	175.0177	-41.0523
Corybas oblongus	171.2624	-42.4088
Corybas oblongus	174.2272	-41.1084
Corybas oblongus	175.3422	-41.0617
Corybas oblongus	175.4672	-40.9042
Corybas oblongus	175.0668	-40.8755
Corybas oblongus	175.0084	-40.9142
Corybas oblongus	175.6715	-37.074
Corybas oblongus	173.0101	-40.8506
Corybas oblongus	173.5141	-35.0236
Corybas oblongus	172.7909	-34.5163
Corybas oblongus	175.0839	-41.167
Corybas oblongus	174.9954	-41.1691
Corybas oblongus	175.6575	-37.0736
Corybas oblongus	174.5124	-36.9123
Corybas oblongus	174.5198	-36.9164
Corybas oblongus	173.0041	-40.8098
Corybas oblongus	174.9479	-41.2634
Corybas oblongus	174.9199	-41.351
Corybas oblongus	174.9349	-41.347
Corybas oblongus	174.9261	-41.2394
Corybas oblongus	172.4291	-40.6845
Corybas oblongus	171.4559	-41.9105
Corybas oblongus	168.1231	-46.9033
Corybas oblongus	175.5567	-39.2369
Corybas oblongus	167.7859	-46.9993
Corybas oblongus	175.1667	-40.9333
Corybas oblongus	175.2852	-41.061
Corybas oblongus	175.0235	-40.9623
Corybas oblongus	175.155	-41.1175
Corybas oblongus	175.2378	-40.8854
Corybas oblongus	175.3	-40.75
Corybas oblongus	168.1152	-46.8917
Corybas oblongus	166.0667	-50.8114
Corybas oblongus	174.961	-39.701
Corybas oblongus	168.071	-46.955
Corybas oblongus	171.9148	-41.6059
Corybas oblongus	174.946	-41.3427
Corybas oblongus	174.9451	-41.3428
Corybas oblongus	175.2165	-40.7153
Corybas oblongus	172.1985	-41.7783
Corybas oblongus	175.2332	-41.0703
Corybas oblongus	174.4867	-35.6106
Corybas oblongus	174.0103	-39.2749
Corybas oblongus	174.0059	-39.2718
Corybas oblongus	174.0219	-39.2674
Corybas oblongus	174.9369	-41.2448
Corybas oblongus	175.5147	-39.173
Corybas oblongus	174.9588	-41.318
Corybas oblongus	166.2103	-50.5446
Corybas oblongus	174.9997	-41.1698
Corybas oblongus	171.3483	-42.5557
Corybas oblongus	174.991	-41.1696
Corybas oblongus	170.5118	-45.7964
Corybas oblongus	167.817	-46.7035
Corybas oblongus	175.81	-37.2554
Corybas oblongus	175.4061	-39.2243
Corybas oblongus	175.397	-39.2398
Corybas oblongus	175.3421	-41.0629
Corybas oblongus	175.1108	-40.9481
Corybas oblongus	174.5731	-36.9927
Corybas oblongus	175.6537	-37.0682
Corybas oblongus	175.651	-37.0673
Corybas oblongus	176.8039	-39.1044
Corybas oblongus	174.6127	-36.944
Corybas orbiculatus	170.4462	-43.0878
Corybas orbiculatus	170.4484	-43.0878
Corybas orbiculatus	170.4002	-43.0873
Corybas orbiculatus	170.4103	-43.0874
Corybas orbiculatus	170.4112	-43.0957
Corybas orbiculatus	170.4056	-43.0956
Corybas orbiculatus	170.4375	-43.0712
Corybas orbiculatus	170.4117	-43.071
Corybas orbiculatus	176.1634	-39.6474
Corybas orbiculatus	172.7213	-41.5912
Corybas orbiculatus	175.477	-38.2757
Corybas orbiculatus	171.5542	-42.6942
Corybas orbiculatus	168.0748	-47.0829
Corybas orbiculatus	168.0599	-47.0709
Corybas orbiculatus	168.0655	-47.0777
Corybas orbiculatus	168.0643	-47.0776
Corybas orbiculatus	168.0633	-47.0743
Corybas orbiculatus	167.9843	-47.067
Corybas orbiculatus	167.97	-47.083
Corybas orbiculatus	167.6553	-45.0309
Corybas orbiculatus	167.7647	-45.1686
Corybas orbiculatus	167.6634	-45.0665
Corybas orbiculatus	167.5872	-45.0935
Corybas orbiculatus	167.5932	-45.0913
Corybas orbiculatus	167.276	-46.2146
Corybas orbiculatus	167.2809	-46.2114
Corybas orbiculatus	167.2859	-46.2092
Corybas orbiculatus	167.296	-46.2005
Corybas orbiculatus	167.2986	-46.1981
Corybas orbiculatus	167.3011	-46.1957
Corybas orbiculatus	167.3024	-46.1941
Corybas orbiculatus	167.3037	-46.1925
Corybas orbiculatus	167.3559	-46.2143
Corybas orbiculatus	167.3495	-46.2131
Corybas orbiculatus	167.3448	-46.213
Corybas orbiculatus	167.3389	-46.2128
Corybas orbiculatus	167.3354	-46.2118
Corybas orbiculatus	167.3295	-46.2116
Corybas orbiculatus	167.2658	-46.2232
Corybas orbiculatus	167.2696	-46.2201
Corybas orbiculatus	167.2733	-46.2177
Corybas orbiculatus	167.2607	-46.1671
Corybas orbiculatus	167.2695	-46.1139
Corybas orbiculatus	167.2732	-46.1116
Corybas orbiculatus	167.278	-46.1101
Corybas orbiculatus	167.3472	-46.2131
Corybas orbiculatus	167.592	-45.0921
Corybas orbiculatus	170.0332	-43.498
Corybas orbiculatus	170.0321	-43.4955
Corybas orbiculatus	167.3371	-44.907
Corybas orbiculatus	171.2047	-42.9445
Corybas orbiculatus	175.9346	-39.2587
Corybas orbiculatus	176.6167	-38.0673
Corybas orbiculatus	176.6191	-38.0648
Corybas orbiculatus	176.6147	-38.0813
Corybas orbiculatus	176.6158	-38.0845
Corybas orbiculatus	175.5636	-39.3524
Corybas orbiculatus	171.2079	-42.937
Corybas orbiculatus	174.8909	-38.8303
Corybas orbiculatus	175.001	-39.2126
Corybas orbiculatus	174.9779	-39.4645
Corybas orbiculatus	175.0042	-39.3616
Corybas orbiculatus	171.0791	-43.1585
Corybas orbiculatus	171.115	-43.1693
Corybas orbiculatus	169.9643	-43.8535
Corybas orbiculatus	173.4535	-35.5959
Corybas orbiculatus	168.1081	-46.8709
Corybas orbiculatus	168.0778	-46.8832
Corybas orbiculatus	168.046	-46.8764
Corybas orbiculatus	175.5087	-38.3539
Corybas orbiculatus	174.8675	-39.3412
Corybas orbiculatus	174.9089	-39.3324
Corybas orbiculatus	174.91	-39.3332
Corybas orbiculatus	174.8254	-39.3064
Corybas orbiculatus	174.8976	-39.4196
Corybas orbiculatus	175.1328	-39.7097
Corybas orbiculatus	169.5658	-43.7248
Corybas orbiculatus	169.4132	-43.7073
Corybas orbiculatus	168.7928	-44.007
Corybas orbiculatus	168.7134	-44.0215
Corybas orbiculatus	168.6155	-44.0191
Corybas orbiculatus	168.7005	-44.0294
Corybas orbiculatus	168.71190000000001	-44.0297
Corybas orbiculatus	168.5284	-44.0498
Corybas orbiculatus	168.4653	-44.0564
Corybas orbiculatus	168.6465	-44.061
Corybas orbiculatus	168.5377	-44.0912
Corybas orbiculatus	168.543	-44.0995
Corybas orbiculatus	168.508	-44.1151
Corybas orbiculatus	168.5297	-44.1156
Corybas orbiculatus	168.5308	-44.1157
Corybas orbiculatus	168.5331	-44.1157
Corybas orbiculatus	168.5162	-44.0659
Corybas orbiculatus	168.5671	-44.0755
Corybas orbiculatus	175.3596	-40.9371
Corybas orbiculatus	172.0854	-41.3756
Corybas orbiculatus	174.2611	-35.3815
Corybas orbiculatus	173.485	-35.5882
Corybas orbiculatus	173.5868	-35.5906
Corybas orbiculatus	174.2543	-35.3735
Corybas orbiculatus	174.2522	-35.3744
Corybas orbiculatus	174.251	-35.3718
Corybas orbiculatus	173.5255	-35.6218
Corybas orbiculatus	173.5225	-35.6217
Corybas orbiculatus	173.4445	-35.5941
Corybas orbiculatus	173.5693	-35.648
Corybas orbiculatus	173.5057	-35.6058
Corybas orbiculatus	173.4837	-35.6013
Corybas orbiculatus	173.4847	-35.5997
Corybas orbiculatus	173.5057	-35.6075
Corybas orbiculatus	173.4748	-35.5938
Corybas orbiculatus	170.2055	-43.2664
Corybas orbiculatus	170.0272	-43.4206
Corybas orbiculatus	170.0483	-43.4365
Corybas orbiculatus	169.8593	-43.4487
Corybas orbiculatus	169.9766	-43.4117
Corybas orbiculatus	169.9879	-43.4118
Corybas orbiculatus	169.9935	-43.4119
Corybas orbiculatus	170.0165	-43.3966
Corybas orbiculatus	169.9469	-43.4269
Corybas orbiculatus	169.8622	-43.4266
Corybas orbiculatus	170.1548	-43.3152
Corybas orbiculatus	170.1766	-43.299
Corybas orbiculatus	173.5516	-41.4238
Corybas orbiculatus	176.14	-39.6706
Corybas orbiculatus	176.1308	-39.6736
Corybas orbiculatus	175.4432	-40.8944
Corybas orbiculatus	175.3525	-40.7033
Corybas orbiculatus	175.517	-40.7767
Corybas orbiculatus	173.4533	-35.6033
Corybas orbiculatus	173.5208	-35.611
Corybas orbiculatus	173.5218	-35.6102
Corybas orbiculatus	173.5218	-35.6094
Corybas orbiculatus	173.5228	-35.6094
Corybas orbiculatus	173.5249	-35.6086
Corybas orbiculatus	173.5976	-35.6452
Corybas orbiculatus	173.5895	-35.6484
Corybas orbiculatus	173.5963	-35.6172
Corybas orbiculatus	173.5932	-35.6196
Corybas orbiculatus	173.5932	-35.6212
Corybas orbiculatus	173.616	-35.6356
Corybas orbiculatus	173.6261	-35.6366
Corybas orbiculatus	173.6037	-35.6436
Corybas orbiculatus	173.449	-35.6156
Corybas orbiculatus	173.4762	-35.6177
Corybas orbiculatus	173.4896	-35.6064
Corybas orbiculatus	173.4945	-35.6122
Corybas orbiculatus	173.4499	-35.6205
Corybas orbiculatus	173.4519	-35.6222
Corybas orbiculatus	173.4673	-35.6093
Corybas orbiculatus	173.4703	-35.611
Corybas orbiculatus	173.5719	-35.6646
Corybas orbiculatus	173.5769	-35.6696
Corybas orbiculatus	173.4965	-35.6139
Corybas orbiculatus	173.5788	-35.6737
Corybas orbiculatus	173.6332	-35.6342
Corybas orbiculatus	173.5809	-35.6285
Corybas orbiculatus	173.585	-35.626
Corybas orbiculatus	173.5785	-35.6441
Corybas orbiculatus	173.5796	-35.6416
Corybas orbiculatus	173.505	-35.6371
Corybas orbiculatus	173.5717	-35.6753
Corybas orbiculatus	173.5396	-35.6228
Corybas orbiculatus	172.0188	-41.5216
Corybas orbiculatus	167.9286	-46.9858
Corybas orbiculatus	176.8071	-39.109
Corybas orbiculatus	176.8114	-39.1121
Corybas orbiculatus	172.3724	-41.5821
Corybas orbiculatus	172.356	-41.5855
Corybas orbiculatus	172.2178	-41.5856
Corybas orbiculatus	172.5537	-41.4735
Corybas orbiculatus	168.3836	-45.3561
Corybas orbiculatus	174.9288	-38.8552
Corybas orbiculatus	170.1	-43.4
Corybas orbiculatus	172.74	-41.8945
Corybas orbiculatus	168.8747	-43.9842
Corybas orbiculatus	168.8902	-43.9681
Corybas orbiculatus	169.3727	-43.7642
Corybas orbiculatus	173.2833	-41.2667
Corybas orbiculatus	175.3871	-40.6396
Corybas orbiculatus	172.7083	-41.2497
Corybas orbiculatus	172.15	-43.186
Corybas orbiculatus	172.5758	-41.4785
Corybas orbiculatus	175.4117	-39.2607
Corybas orbiculatus	175.3981	-39.2397
Corybas orbiculatus	176.8116	-39.1121
Corybas orbiculatus	176.8818	-39.2646
Corybas orbiculatus	176.4349	-39.3699
Corybas orbiculatus	176.8039	-39.1044
Corybas orbiculatus	176.885	-39.2574
Corybas papa	174.6833	-39.05
Corybas papa	174.8799	-38.8318
Corybas papa	174.929	-38.8553
Corybas papa	174.6009	-38.8955
Corybas papa	174.9305	-38.8552
Corybas papa	174.68	-39.15
Corybas papa	174.6845	-38.905
Corybas papa	174.6858	-38.9114
Corybas papa	175.8359	-39.1492
Corybas papa	174.69	-39.15
Corybas papa	175.85	-39.2007
Corybas pictus	115.666	4.433
Corybas pictus	112.9	-7.6333
Corybas pictus	111.2219	-7.6744
Corybas praetermissus	107.0052	-6.7381
Corybas pruinosus	151.2	-33.5333
Corybas pruinosus	151.32	-33.62
Corybas pruinosus	151.05	-34.12
Corybas pruinosus	149.95	-35.55
Corybas pruinosus	151.7	-32.92
Corybas pruinosus	152.7333	-31.1167
Corybas pruinosus	151.02	-34.15
Corybas pruinosus	151.12	-33.75
Corybas pruinosus	150.1	-35.97
Corybas pruinosus	150.1833	-35.7
Corybas pruinosus	151.1	-33.7
Corybas pruinosus	152.2	-32.42
Corybas pruinosus	151.17	-33.73
Corybas pruinosus	151.5667	-33.1167
Corybas pruinosus	151.3	-33.62
Corybas pruinosus	151.05	-33.77
Corybas pruinosus	151.7	-31.9167
Corybas pruinosus	151.02	-33.75
Corybas pruinosus	151.22	-33.87
Corybas pruinosus	152.22	-32.4
Corybas pruinosus	152.2	-32.4167
Corybas pruinosus	151.6167	-32.6
Corybas pruinosus	152.2167	-32.3833
Corybas pruinosus	151.1667	-33.8167
Corybas pruinosus	151.6167	-33.05
Corybas pruinosus	151.75	-32.9167
Corybas pruinosus	150.3	-33.5667
Corybas pruinosus	151.1167	-33.75
Corybas pruinosus	150.0667	-35.6333
Corybas pruinosus	152.05	-32.6833
Corybas pruinosus	151.0178	-33.7484
Corybas pruinosus	150.6178	-33.7651
Corybas pruinosus	151.3012	-33.6151
Corybas pruinosus	151.3178	-33.6151
Corybas pruinosus	151.0512	-34.1151
Corybas pruinosus	151.2178	-33.8651
Corybas pruinosus	151.1678	-33.7318
Corybas pruinosus	151.7178	-32.8984
Corybas pruinosus	152.2011	-32.4151
Corybas pruinosus	151.7556	-32.3231
Corybas pruinosus	152.2178	-32.3984
Corybas pruinosus	151.7011	-32.9151
Corybas pruinosus	150.7012	-34.8151
Corybas pruinosus	150.1012	-35.9651
Corybas pruinosus	151.1178	-33.7484
Corybas pruinosus	150.5012	-33.6818
Corybas pruinosus	151.0512	-33.7484
Corybas pruinosus	150.4678	-33.7651
Corybas pruinosus	152.2178	-32.4151
Corybas pruinosus	152.8511	-31.4984
Corybas pruinosus	152.7178	-31.4651
Corybas pruinosus	151.0512	-33.7651
Corybas pruinosus	151.0178	-34.1484
Corybas pruinosus	151.1512	-33.6484
Corybas pruinosus	151.1012	-33.6984
Corybas pruinosus	150.2159	-34.3547
Corybas pruinosus	151.6003	-32.9067
Corybas pruinosus	150.6611	-33.2099
Corybas pruinosus	151.6387	-33.1163
Corybas pruinosus	151.15	-33.75
Corybas pruinosus	150.3167	-33.7167
Corybas pruinosus	152.2342	-32.4152
Corybas pruinosus	150.6167	-33.7667
Corybas pruinosus	149.8891	-37.0746
Corybas pruinosus	149.967	-36.7324
Corybas pruinosus	150.2	-35.6833
Corybas pruinosus	152.8333	-31.0833
Corybas pruinosus	150.4833	-33.7333
Corybas pruinosus	151.7	-32.9
Corybas pruinosus	151.1333	-33.7333
Corybas pruinosus	150.3333	-33.6167
Corybas pruinosus	152.55	-31.6167
Corybas pruinosus	153.1167	-30.3
Corybas pruinosus	151.1333	-33.75
Corybas pruinosus	150.0517	-35.6495
Corybas pruinosus	150.2213	-35.6736
Corybas pruinosus	150.15	-35.7836
Corybas pruinosus	151.0096	-33.9673
Corybas pruinosus	151.0141	-34.0068
Corybas pruinosus	151.6292	-33.1144
Corybas pruinosus	150.6622	-33.2083
Corybas pruinosus	150.62	-33.77
Corybas pruinosus	151.3	-33.6
Corybas pruinosus	151.72	-32.9
Corybas pruinosus	151.754	-32.325
Corybas pruinosus	150.7	-34.82
Corybas pruinosus	150.5	-33.68
Corybas pruinosus	151.05	-33.75
Corybas pruinosus	150.47	-33.77
Corybas pruinosus	151.32	-33.57
Corybas pruinosus	152.22	-32.42
Corybas pruinosus	152.85	-31.5
Corybas pruinosus	152.72	-31.47
Corybas pruinosus	151.15	-33.65
Corybas pruinosus	152.181	-32.532
Corybas pruinosus	151.461	-32.998
Corybas pruinosus	151.833	-32.154
Corybas pruinosus	152.153	-32.376
Corybas pruinosus	152.038	-32.166
Corybas pruinosus	152.376	-32.291
Corybas pruinosus	151.175	-32.846
Corybas pruinosus	151.435	-33.088
Corybas pruinosus	151.93	-32.58
Corybas pruinosus	151.8	-32.65
Corybas pruinosus	152.102	-32.456
Corybas pruinosus	152.381	-31.997
Corybas pruinosus	151.4644	-33.2796
Corybas pruinosus	151.513	-32.15
Corybas pruinosus	151.125	-33.5956
Corybas pruinosus	150.6206	-33.6766
Corybas pruinosus	151.0228	-34.1431
Corybas pruinosus	151.0662	-33.7581
Corybas pruinosus	150.1512	-35.7818
Corybas pruinosus	150.2595	-35.6776
Corybas pruinosus	151.0331	-34.1433
Corybas pruinosus	151.9302	-32.5869
Corybas pruinosus	150.4622	-35.3216
Corybas pruinosus	150.2261	-35.7891
Corybas pruinosus	151.0103	-34.0304
Corybas pruinosus	151.0093	-33.979
Corybas pruinosus	152.1852	-31.0444
Corybas pruinosus	151.6936	-32.2262
Corybas pruinosus	151.38	-32.1687
Corybas pruinosus	151.3843	-32.0902
Corybas pruinosus	151.1069	-32.8578
Corybas pruinosus	151.4496	-31.9535
Corybas pruinosus	151.4504	-31.9533
Corybas pruinosus	151.7544	-32.3247
Corybas pruinosus	151	-34.2
Agrostophyllum papuanum	147.7333	-9
Agrostophyllum papuanum	145.2412	-6.4788
Agrostophyllum papuanum	147.71	-8.98
Agrostophyllum papuanum	147.6397	-9.0819
Agrostophyllum papuanum	147.7378	-8.8764
Agrostophyllum papuanum	146.05	-7.3667
Agrostophyllum papuanum	142.9167	-5.8667
Agrostophyllum papuanum	146.9667	-8.3667
Agrostophyllum papuanum	149.0667	-9.75
Corybas recurvus	117.8667	-34.0167
Corybas recurvus	118	-35
Corybas recurvus	115.93	-31.3
Corybas recurvus	116.0167	-34.45
Corybas recurvus	117.9	-34.6833
Corybas recurvus	115.9167	-34.2667
Corybas recurvus	115.4667	-33.6167
Corybas recurvus	118.0333	-34.3833
Corybas recurvus	115.9333	-31.3
Corybas recurvus	117.9	-34.65
Corybas recurvus	115.2386	-33.6603
Corybas recurvus	115.9354	-31.8372
Corybas recurvus	118.4579	-34.9158
Corybas recurvus	116.7349	-34.3305
Corybas recurvus	115.8167	-34.3333
Corybas recurvus	115.715	-32.974
Corybas recurvus	115.08	-33.75
Corybas recurvus	115.7833	-33.6167
Corybas recurvus	116.3176	-32.4188
Corybas recurvus	115.05	-33.63
Corybas recurvus	116.5767	-34.9669
Corybas recurvus	116.8754	-34.786
Corybas recurvus	115.4589	-33.6117
Corybas recurvus	115.6667	-32.8667
Corybas recurvus	115.9347	-31.8366
Corybas recurvus	118.0592	-34.3911
Corybas recurvus	115.8686	-34.4184
Corybas recurvus	116.725	-34.977
Corybas recurvus	116.048	-34.445
Corybas recurvus	115.0681	-34.1514
Corybas recurvus	116.027	-34.445
Corybas recurvus	116.5	-34.7167
Corybas recurvus	118.25	-34.3667
Corybas recurvus	115.0667	-33.95
Corybas recurvus	117.8315	-34.0167
Corybas recurvus	116.02	-34.45
Corybas recurvus	116.1167	-34.6333
Corybas recurvus	117.8683	-34.6814
Corybas recurvus	115.9	-31.3
Corybas recurvus	115.86	-34.42
Corybas recurvus	117.8433	-34.6831
Corybas recurvus	117.89	-34.66
Corybas recurvus	117.8481	-34.6981
Corybas recurvus	115.9933	-33.0864
Corybas recurvus	115.4847	-33.6067
Corybas recurvus	118.0497	-34.3883
Corybas recurvus	116.7247	-34.9764
Corybas recurvus	116.5606	-35.0028
Corybas recurvus	117.9167	-34.9333
Corybas recurvus	118.3367	-34.3633
Corybas recurvus	118	-35.1
Corybas recurvus	115.7372	-33.0556
Corybas recurvus	116.0022	-34.1472
Corybas recurvus	117.8436	-35.0633
Corybas recurvus	118.2564	-34.3781
Corybas recurvus	118.3497	-34.8583
Corybas recurvus	116.8747	-34.7828
Corybas recurvus	116.1376	-34.3338
Corybas recurvus	115.7185	-33.5938
Corybas recurvus	115.0624	-34.1594
Corybas recurvus	115.9062	-33.7707
Corybas recurvus	116.3763	-34.8363
Corybas recurvus	116.0182	-34.3627
Corybas recurvus	115.7128	-32.9178
Corybas recurvus	115.2	-33.7
Corybas ridleyanus	101.3833	4.5167
Corybas rivularis	170.4	-43.1
Corybas rivularis	170.3	-43.2
Corybas rivularis	170.2	-43.2
Corybas rivularis	169.5	-43.7
Corybas rivularis	171.5	-42.9
Corybas rivularis	175.8	-37.3
Corybas rivularis	171.5	-42.6
Corybas rivularis	171.4	-42.7
Corybas rivularis	171.5	-42.7
Corybas rivularis	171.6	-42.6
Corybas rivularis	172.7	-41.6
Corybas rivularis	167.5	-46
Corybas rivularis	167.6	-46
Corybas rivularis	167.6	-46.1
Corybas rivularis	170.6	-43.2
Corybas rivularis	170.7	-43.1
Corybas rivularis	170	-43.5
Corybas rivularis	171.2	-42.9
Corybas rivularis	167.8	-47
Corybas rivularis	167.9	-46.9
Corybas rivularis	167.2	-45.2
Corybas rivularis	169.4	-44.4
Corybas rivularis	167.9	-46.7
Corybas rivularis	168	-46.8
Corybas rivularis	167.9	-46.8
Corybas rivularis	167.4	-46.1
Corybas rivularis	167.8	-45.2
Corybas rivularis	167.6	-45.1
Corybas rivularis	169.8	-43.6
Corybas rivularis	169.8	-43.7
Corybas rivularis	169.9	-43.7
Corybas rivularis	169.9	-43.6
Corybas rivularis	172.3	-42.8
Corybas rivularis	167.6	-45
Corybas rivularis	176.8	-39.1
Corybas rivularis	175.9	-37.8
Corybas rivularis	171.2	-43
Corybas rivularis	175.4	-36.5
Corybas rivularis	171.6	-42.7
Corybas rivularis	175.1	-39.2
Corybas rivularis	175.1	-39.3
Corybas rivularis	173.6	-35.6
Corybas rivularis	168.1	-46.9
Corybas rivularis	168	-46.9
Corybas rivularis	175.5	-38.3
Corybas rivularis	175.5	-38.4
Corybas rivularis	172.5	-41.1
Corybas rivularis	174.9	-39.3
Corybas rivularis	169.4	-43.8
Corybas rivularis	171.4	-42.1
Corybas rivularis	171.4	-42
Corybas rivularis	171.5	-42
Corybas rivularis	169.1	-43.9
Corybas rivularis	168.8	-44
Corybas rivularis	168.7	-44.1
Corybas rivularis	168.6	-44
Corybas rivularis	168.6	-44.1
Corybas rivularis	168.5	-44.1
Corybas rivularis	175.9	-37.7
Corybas rivularis	173.5	-35.6
Corybas rivularis	172.5	-41.2
Corybas rivularis	170.1	-43.3
Corybas rivularis	170.2	-43.3
Corybas rivularis	170	-43.4
Corybas rivularis	170.1	-43.4
Corybas rivularis	169.9	-43.4
Corybas rivularis	173.6	-41.4
Corybas rivularis	175.9	-37.6
Corybas rivularis	175.8	-37.6
Corybas rivularis	173.6	-35.7
Corybas rivularis	171.9	-42.6
Corybas rivularis	172	-42.5
Corybas rivularis	167.8	-46.7
Corybas rivularis	171	-43
Corybas rivularis	171.3	-42.9
Corybas rivularis	175.6	-37.1
Corybas rivularis	177.2	-38.2
Corybas rivularis	171.6	-42.2
Corybas rivularis	170.5	-43.1
Corybas rivularis	170.8	-43.1
Corybas rivularis	170.5	-43.2
Corybas rivularis	175.6	-37
Corybas rivularis	175.7	-37.2
Corybas rivularis	170.6	-43
Corybas rivularis	170.6	-43.1
Corybas rivularis	168.7	-44.2
Corybas rivularis	174.1	-39.2
Corybas rivularis	173.6821	-35.2867
Corybas rivularis	174.3663	-36.2666
Corybas rivularis	173	-41.9
Corybas rivularis	173.1	-41.8
Corybas rivularis	173.1	-42
Corybas rivularis	167.5	-45.5
Corybas rivularis	172.4	-41.6
Corybas rivularis	172.6	-41.4
Corybas rivularis	172.3	-41.5
Corybas rivularis	173.5911	-35.1088
Corybas rivularis	173.539	-35.287
Corybas rivularis	173.5838	-41.3818
Corybas rivularis	175.0333	-36.9833
Corybas rivularis	175.981	-37.7995
Corybas rivularis	175.9812	-37.7997
Corybas rivularis	175.9812	-37.7995
Corybas rivularis	175.9682	-37.7827
Corybas rivularis	171.4499	-42.0948
Corybas rivularis	172.1813	-41.7481
Corybas rivularis	175.1885	-41.0583
Corybas rivularis	173.0479	-40.9635
Corybas rivularis	173.2819	-41.5725
Corybas rivularis	175.0866	-40.9044
Corybas rivularis	176.1367	-39.9956
Corybas rivularis	175.9701	-37.7797
Corybas rivularis	172.591	-41.8007
Corybas rivularis	172.2513	-43.198
Corybas rivularis	173.557	-35.651
Corybas rivularis	175.6	-38.4
Corybas rivularis	175.6	-38.5
Corybas rivularis	169	-43.9
Corybas rivularis	169.2	-43.8
Corybas rivularis	174.525	-36.8899
Corybas rivularis	175.1891	-41.0584
Corybas rivularis	170.186	-43.388
Corybas rivularis	174.093	-39.067
Corybas rivularis	174.549	-36.914
Corybas rivularis	173.516	-35.53
Corybas rivularis	173.571	-35.652
Corybas rivularis	173.787	-35.2185
Corybas rivularis	173.637	-35.163
Corybas rivularis	175.863	-37.6056
Corybas rivularis	171.895	-42.141
Corybas rivularis	170.1754	-43.4327
Corybas rivularis	173.5702	-35.6527
Corybas rivularis	174.5186	-36.9167
Corybas rivularis	175.4	-39.2
Corybas rivularis	175.6575	-37.0736
Corybas rotundifolius	174.0835	-35.6755
Corybas rotundifolius	173.5738	-35.0564
Corybas rotundifolius	173.2463	-34.9936
Corybas rotundifolius	173.2239	-34.893
Corybas rotundifolius	173.2496	-34.9575
Corybas rotundifolius	173.5959	-34.9368
Corybas rotundifolius	173.449	-34.8211
Corybas rotundifolius	173.2105	-34.9404
Corybas rotundifolius	173.072	-34.7668
Corybas rotundifolius	173.0367	-34.6593
Corybas rotundifolius	173.083	-34.7976
Corybas rotundifolius	174.1827	-35.3838
Corybas rotundifolius	174.0149	-35.2582
Corybas rotundifolius	173.864	-35.404
Corybas rotundifolius	174.1767	-35.3309
Corybas rotundifolius	174.02	-35.3948
Corybas rotundifolius	173.584	-35.1935
Corybas rotundifolius	173.1032	-34.7859
Corybas rotundifolius	175.4292	-36.1549
Corybas royenii	145.8333	-5.75
Corybas sexalatus	141.0833	-5
Corybas simbuensis	145	-6
Corybas sinii	120.7667	23.6333
Corybas sinii	120.9524	24.2375
Corybas solomonensis	155.6333	-6.5
Agrostophyllum parviflorum	147.7378	-8.8764
Agrostophyllum parviflorum	129.6	-3.1
Agrostophyllum parviflorum	146.5833	-6.95
Agrostophyllum parviflorum	146.6667	-7.25
Agrostophyllum parviflorum	141.6667	-6.1667
Agrostophyllum parviflorum	143.5833	-4.6667
Agrostophyllum parviflorum	146.75	-7.0833
Agrostophyllum parviflorum	127.4667	-0.55
Agrostophyllum parviflorum	147.7333	-8.8833
Agrostophyllum parviflorum	147.5667	-9.0833
Corybas subalpinus	147	-6.45
Corybas subalpinus	145.4	-6
Corybas subalpinus	145.08	-5.81
Corybas subalpinus	144.6833	-5.9789
Corybas subalpinus	145.081	-5.8126
Corybas sulcatus	158.8799	-54.6517
Corybas sulcatus	158.8848	-54.6404
Corybas taiwanensis	121.2176	24.6382
Corybas trilobus	169.855	-43.5252
Corybas trilobus	169.8604	-43.5335
Corybas trilobus	170.4338	-43.0877
Corybas trilobus	170.2528	-43.2093
Corybas trilobus	170.254	-43.2076
Corybas trilobus	170.2494	-43.2109
Corybas trilobus	173.3735	-41.468
Corybas trilobus	173.3735	-41.4672
Corybas trilobus	173.3735	-41.4697
Corybas trilobus	173.3763	-41.4507
Corybas trilobus	173.3774	-41.454
Corybas trilobus	171.5712	-42.8506
Corybas trilobus	171.5622	-42.8498
Corybas trilobus	170.4264	-43.0629
Corybas trilobus	170.4374	-43.0795
Corybas trilobus	175.812	-37.2784
Corybas trilobus	175.5562	-38.4683
Corybas trilobus	175.5677	-38.4681
Corybas trilobus	175.5998	-38.4673
Corybas trilobus	175.5538	-38.4639
Corybas trilobus	175.5736	-38.4724
Corybas trilobus	173.3307	-41.542
Corybas trilobus	173.3317	-41.5403
Corybas trilobus	173.4333	-41.4555
Corybas trilobus	173.4234	-41.454
Corybas trilobus	173.4267	-41.4548
Corybas trilobus	173.419	-41.4525
Corybas trilobus	173.3588	-41.4921
Corybas trilobus	173.3556	-41.493
Corybas trilobus	173.3567	-41.4922
Corybas trilobus	173.3523	-41.4931
Corybas trilobus	173.2043	-41.5266
Corybas trilobus	173.4269	-41.4976
Corybas trilobus	173.1882	-41.5425
Corybas trilobus	173.1701	-41.5617
Corybas trilobus	173.2108	-41.5265
Corybas trilobus	173.2086	-41.5266
Corybas trilobus	173.1299	-41.6191
Corybas trilobus	173.1277	-41.6175
Corybas trilobus	173.1288	-41.6183
Corybas trilobus	173.1316	-41.6001
Corybas trilobus	173.1344	-41.6223
Corybas trilobus	173.131	-41.6199
Corybas trilobus	173.1283	-41.601
Corybas trilobus	173.1305	-41.6002
Corybas trilobus	173.1327	-41.5993
Corybas trilobus	173.1961	-41.5926
Corybas trilobus	173.2041	-41.604
Corybas trilobus	173.1712	-41.5625
Corybas trilobus	173.1905	-41.5433
Corybas trilobus	173.1746	-41.5649
Corybas trilobus	173.169	-41.5617
Corybas trilobus	173.195	-41.591
Corybas trilobus	173.1938	-41.5885
Corybas trilobus	173.1916	-41.5861
Corybas trilobus	173.1904	-41.5845
Corybas trilobus	173.179	-41.5665
Corybas trilobus	173.1927	-41.5869
Corybas trilobus	173.1768	-41.5657
Corybas trilobus	173.3317	-41.5387
Corybas trilobus	173.4168	-41.4525
Corybas trilobus	173.4761	-41.4589
Corybas trilobus	171.4438	-42.6885
Corybas trilobus	171.4427	-42.6885
Corybas trilobus	172.8267	-41.7061
Corybas trilobus	172.8731	-41.7698
Corybas trilobus	172.8533	-41.7701
Corybas trilobus	172.8381	-41.7776
Corybas trilobus	172.7998	-41.7344
Corybas trilobus	172.8186	-41.7416
Corybas trilobus	172.8043	-41.7418
Corybas trilobus	172.8384	-41.7422
Corybas trilobus	172.8428	-41.7422
Corybas trilobus	172.7946	-41.7485
Corybas trilobus	172.8287	-41.7489
Corybas trilobus	176.2267	-38.9758
Corybas trilobus	175.9415	-39.1016
Corybas trilobus	176.162	-39.8431
Corybas trilobus	176.1486	-39.9083
Corybas trilobus	176.1823	-39.7524
Corybas trilobus	176.1834	-39.7514
Corybas trilobus	176.2127	-39.6785
Corybas trilobus	176.2138	-39.6767
Corybas trilobus	176.2456	-39.7073
Corybas trilobus	176.2054	-39.722
Corybas trilobus	176.1832	-39.7722
Corybas trilobus	176.1823	-39.7785
Corybas trilobus	176.1539	-39.8703
Corybas trilobus	176.1362	-39.8924
Corybas trilobus	176.1304	-39.8935
Corybas trilobus	176.148	-39.8957
Corybas trilobus	176.2102	-39.5758
Corybas trilobus	176.1428	-39.9085
Corybas trilobus	176.1698	-39.8609
Corybas trilobus	176.1811	-39.8272
Corybas trilobus	176.1824	-39.829
Corybas trilobus	176.3343	-39.5398
Corybas trilobus	176.3307	-39.539
Corybas trilobus	176.2699	-39.6309
Corybas trilobus	176.2693	-39.6418
Corybas trilobus	176.2501	-39.5323
Corybas trilobus	176.261	-39.688
Corybas trilobus	176.2594	-39.5321
Corybas trilobus	176.2108	-39.6128
Corybas trilobus	176.2094	-39.6133
Corybas trilobus	176.2093	-39.6317
Corybas trilobus	176.2009	-39.5265
Corybas trilobus	176.1975	-39.5266
Corybas trilobus	176.1943	-39.5582
Corybas trilobus	176.1845	-39.6486
Corybas trilobus	176.216	-39.5495
Corybas trilobus	176.2755	-39.5532
Corybas trilobus	176.2743	-39.5524
Corybas trilobus	176.2693	-39.5444
Corybas trilobus	176.2693	-39.5453
Corybas trilobus	176.2869	-39.5466
Corybas trilobus	176.3071	-39.5307
Corybas trilobus	176.1623	-39.6484
Corybas trilobus	176.1634	-39.6474
Corybas trilobus	176.1303	-39.6357
Corybas trilobus	176.1291	-39.6348
Corybas trilobus	176.1278	-39.634
Corybas trilobus	176.1266	-39.6331
Corybas trilobus	172.7259	-41.606
Corybas trilobus	172.7497	-41.5901
Corybas trilobus	172.6779	-41.6213
Corybas trilobus	172.7203	-41.6563
Corybas trilobus	172.74	-41.6561
Corybas trilobus	172.7304	-41.671
Corybas trilobus	172.7822	-41.6778
Corybas trilobus	172.7152	-41.6786
Corybas trilobus	172.7251	-41.6785
Corybas trilobus	172.7253	-41.6916
Corybas trilobus	172.8603	-41.6844
Corybas trilobus	172.7584	-41.6987
Corybas trilobus	172.7453	-41.6988
Corybas trilobus	172.8209	-41.6906
Corybas trilobus	172.7311	-41.7056
Corybas trilobus	172.7355	-41.7055
Corybas trilobus	172.7399	-41.7055
Corybas trilobus	172.7454	-41.7054
Corybas trilobus	172.7542	-41.7053
Corybas trilobus	172.7909	-41.728
Corybas trilobus	172.7755	-41.7281
Corybas trilobus	172.7854	-41.728
Corybas trilobus	172.7997	-41.7279
Corybas trilobus	172.803	-41.7278
Corybas trilobus	172.8511	-41.7199
Corybas trilobus	172.8194	-41.7276
Corybas trilobus	172.7667	-41.7282
Corybas trilobus	172.7514	-41.735
Corybas trilobus	172.7668	-41.7348
Corybas trilobus	172.7712	-41.7348
Corybas trilobus	172.78	-41.7347
Corybas trilobus	172.8238	-41.7276
Corybas trilobus	172.8028	-41.7204
Corybas trilobus	172.7874	-41.7206
Corybas trilobus	172.8072	-41.7204
Corybas trilobus	172.7534	-41.7201
Corybas trilobus	172.7686	-41.7126
Corybas trilobus	172.773	-41.7125
Corybas trilobus	167.5421	-46.0398
Corybas trilobus	167.5448	-46.0358
Corybas trilobus	167.5429	-46.0291
Corybas trilobus	167.586	-46.0216
Corybas trilobus	167.5882	-46.0233
Corybas trilobus	167.5894	-46.0233
Corybas trilobus	167.5898	-46.0168
Corybas trilobus	167.5921	-46.0185
Corybas trilobus	167.5971	-46.0137
Corybas trilobus	167.5654	-46.0447
Corybas trilobus	167.6086	-46.0528
Corybas trilobus	167.6076	-46.0495
Corybas trilobus	167.6091	-46.0446
Corybas trilobus	167.5588	-46.0215
Corybas trilobus	167.5576	-46.0222
Corybas trilobus	167.561	-46.024
Corybas trilobus	167.5597	-46.0248
Corybas trilobus	167.5616	-46.015
Corybas trilobus	167.5604	-46.0158
Corybas trilobus	167.5615	-46.0166
Corybas trilobus	167.5627	-46.0167
Corybas trilobus	167.5652	-46.0143
Corybas trilobus	167.5628	-46.015
Corybas trilobus	173.3191	-41.8303
Corybas trilobus	171.5623	-42.9403
Corybas trilobus	171.992	-42.8817
Corybas trilobus	171.9853	-42.8809
Corybas trilobus	178.0019	-37.9292
Corybas trilobus	178.0018	-37.9284
Corybas trilobus	177.9867	-37.9427
Corybas trilobus	171.8316	-43.014
Corybas trilobus	172.9503	-41.8306
Corybas trilobus	172.9204	-41.8211
Corybas trilobus	172.9538	-41.8355
Corybas trilobus	176.4246	-38.1396
Corybas trilobus	176.4353	-38.1069
Corybas trilobus	176.4235	-38.138
Corybas trilobus	176.4329	-38.0799
Corybas trilobus	176.434	-38.0799
Corybas trilobus	176.4362	-38.0789
Corybas trilobus	174.2086	-36.5037
Corybas trilobus	171.7277	-43.1475
Corybas trilobus	171.7266	-43.1484
Corybas trilobus	175.9875	-39.2296
Corybas trilobus	175.985	-39.1916
Corybas trilobus	175.9858	-39.2087
Corybas trilobus	175.9893	-39.2095
Corybas trilobus	175.9834	-39.2079
Corybas trilobus	176.0283	-39.1733
Corybas trilobus	176.0305	-39.1715
Corybas trilobus	176.0316	-39.1714
Corybas trilobus	176.0339	-39.1705
Corybas trilobus	176.035	-39.1696
Corybas trilobus	175.9866	-39.2285
Corybas trilobus	176.4192	-39.3029
Corybas trilobus	176.3353	-39.1756
Corybas trilobus	176.3352	-39.1738
Corybas trilobus	176.3231	-39.3572
Corybas trilobus	167.1623	-45.8968
Corybas trilobus	167.1586	-45.8992
Corybas trilobus	167.1388	-45.8598
Corybas trilobus	167.1407	-45.8573
Corybas trilobus	167.1684	-45.8946
Corybas trilobus	167.15	-45.8577
Corybas trilobus	167.1442	-45.8575
Corybas trilobus	167.2283	-46.0342
Corybas trilobus	167.2283	-46.0351
Corybas trilobus	167.2647	-46.0529
Corybas trilobus	167.2719	-46.0515
Corybas trilobus	167.2767	-46.05
Corybas trilobus	167.2769	-46.0163
Corybas trilobus	167.2767	-46.0196
Corybas trilobus	167.2725	-45.9355
Corybas trilobus	167.2495	-45.9429
Corybas trilobus	167.2902	-45.9971
Corybas trilobus	167.289	-45.997
Corybas trilobus	167.1889	-46.0254
Corybas trilobus	167.1887	-46.027
Corybas trilobus	167.1878	-46.0237
Corybas trilobus	167.2488	-45.998
Corybas trilobus	167.2501	-45.9972
Corybas trilobus	167.2287	-45.9684
Corybas trilobus	167.2206	-45.9969
Corybas trilobus	167.2157	-45.968
Corybas trilobus	167.2208	-45.9945
Corybas trilobus	167.2204	-45.9994
Corybas trilobus	167.2026	-45.9856
Corybas trilobus	167.2001	-45.9871
Corybas trilobus	167.2039	-45.984
Corybas trilobus	167.1262	-45.9061
Corybas trilobus	167.1585	-45.9757
Corybas trilobus	167.1621	-45.975
Corybas trilobus	167.1745	-45.922
Corybas trilobus	167.2086	-45.9224
Corybas trilobus	167.2083	-45.9265
Corybas trilobus	167.2087	-45.9216
Corybas trilobus	172.9526	-41.8347
Corybas trilobus	172.9741	-41.8114
Corybas trilobus	172.9719	-41.8122
Corybas trilobus	172.9226	-41.8203
Corybas trilobus	172.9237	-41.8258
Corybas trilobus	169.4753	-45.8905
Corybas trilobus	169.4755	-45.8878
Corybas trilobus	169.2984	-45.9545
Corybas trilobus	169.3444	-45.9829
Corybas trilobus	169.3957	-45.9268
Corybas trilobus	169.4007	-45.9297
Corybas trilobus	169.3919	-45.9258
Corybas trilobus	169.4274	-45.8936
Corybas trilobus	169.4236	-45.8935
Corybas trilobus	169.3448	-45.9973
Corybas trilobus	169.343	-45.997
Corybas trilobus	169.3374	-45.9917
Corybas trilobus	169.3348	-45.9907
Corybas trilobus	168.3373	-44.9523
Corybas trilobus	168.1747	-44.839
Corybas trilobus	168.3327	-44.9299
Corybas trilobus	168.2775	-44.8815
Corybas trilobus	168.2762	-44.8847
Corybas trilobus	168.2317	-44.8538
Corybas trilobus	168.2292	-44.857
Corybas trilobus	168.142	-44.8841
Corybas trilobus	168.1706	-44.9088
Corybas trilobus	168.2232	-44.9856
Corybas trilobus	167.8807	-46.6951
Corybas trilobus	176.5635	-38.918
Corybas trilobus	176.7527	-38.945
Corybas trilobus	176.7464	-38.9508
Corybas trilobus	176.7359	-38.9526
Corybas trilobus	176.7454	-38.9525
Corybas trilobus	176.7306	-38.9485
Corybas trilobus	176.5739	-38.9097
Corybas trilobus	176.7526	-38.9392
Corybas trilobus	176.5707	-38.9081
Corybas trilobus	176.5717	-38.9064
Corybas trilobus	176.6979	-38.8887
Corybas trilobus	176.6979	-38.8879
Corybas trilobus	176.6926	-38.8838
Corybas trilobus	176.7514	-38.9335
Corybas trilobus	176.7535	-38.9302
Corybas trilobus	176.5635	-38.9189
Corybas trilobus	172.8353	-41.9637
Corybas trilobus	173.319	-41.8287
Corybas trilobus	173.3395	-41.7378
Corybas trilobus	173.1761	-41.7946
Corybas trilobus	173.1772	-41.7921
Corybas trilobus	173.1793	-41.788
Corybas trilobus	173.7666	-42.159
Corybas trilobus	173.7904	-42.1437
Corybas trilobus	173.77	-42.131
Corybas trilobus	173.7795	-42.181
Corybas trilobus	172.557	-41.2288
Corybas trilobus	172.5516	-41.2279
Corybas trilobus	172.5833	-41.2123
Corybas trilobus	172.5875	-41.2015
Corybas trilobus	172.5378	-41.23
Corybas trilobus	172.5585	-41.2257
Corybas trilobus	172.5433	-41.2299
Corybas trilobus	172.552	-41.2265
Corybas trilobus	172.5596	-41.2248
Corybas trilobus	172.5727	-41.2272
Corybas trilobus	172.578	-41.2189
Corybas trilobus	172.5846	-41.2213
Corybas trilobus	172.5867	-41.2155
Corybas trilobus	172.5333	-41.151
Corybas trilobus	172.5473	-41.1393
Corybas trilobus	172.5451	-41.1393
Corybas trilobus	172.5542	-41.1639
Corybas trilobus	172.5387	-41.1476
Corybas trilobus	172.5387	-41.1484
Corybas trilobus	172.5388	-41.1501
Corybas trilobus	172.5387	-41.1493
Corybas trilobus	172.6833	-41.2533
Corybas trilobus	172.6833	-41.2541
Corybas trilobus	172.6932	-41.2517
Corybas trilobus	172.6941	-41.2499
Corybas trilobus	172.6941	-41.2474
Corybas trilobus	172.6932	-41.2565
Corybas trilobus	176.0655	-39.2048
Corybas trilobus	176.0667	-39.2057
Corybas trilobus	175.9881	-39.2087
Corybas trilobus	175.824	-39.248
Corybas trilobus	175.8251	-39.2471
Corybas trilobus	175.8229	-39.2489
Corybas trilobus	175.985	-39.1907
Corybas trilobus	176.0316	-39.1705
Corybas trilobus	176.0339	-39.1696
Corybas trilobus	172.7873	-41.7124
Corybas trilobus	172.774	-41.7059
Corybas trilobus	172.7782	-41.6985
Corybas trilobus	172.7749	-41.6985
Corybas trilobus	170.0357	-43.489
Corybas trilobus	170.0134	-43.4764
Corybas trilobus	171.5542	-42.7
Corybas trilobus	171.5665	-42.7041
Corybas trilobus	171.5576	-42.6942
Corybas trilobus	171.5542	-42.6959
Corybas trilobus	175.6214	-38.5849
Corybas trilobus	175.6341	-38.5873
Corybas trilobus	175.5046	-38.3553
Corybas trilobus	175.5874	-38.3496
Corybas trilobus	175.6014	-38.4487
Corybas trilobus	175.5066	-38.354
Corybas trilobus	175.4724	-38.3297
Corybas trilobus	175.4703	-38.3281
Corybas trilobus	175.4701	-38.3282
Corybas trilobus	175.5194	-38.3973
Corybas trilobus	172.728	-41.1367
Corybas trilobus	172.7281	-41.1392
Corybas trilobus	172.7282	-41.1474
Corybas trilobus	172.7345	-41.1309
Corybas trilobus	172.7373	-41.9706
Corybas trilobus	172.7351	-41.9706
Corybas trilobus	172.7362	-41.9706
Corybas trilobus	172.7372	-41.9681
Corybas trilobus	172.7373	-41.9689
Corybas trilobus	172.7351	-41.9698
Corybas trilobus	172.7386	-41.9796
Corybas trilobus	172.7418	-41.9755
Corybas trilobus	172.7429	-41.9746
Corybas trilobus	172.7474	-41.9804
Corybas trilobus	172.7474	-41.9812
Corybas trilobus	172.7463	-41.982
Corybas trilobus	172.7464	-41.9837
Corybas trilobus	172.7485	-41.9795
Corybas trilobus	172.7496	-41.9795
Corybas trilobus	172.7383	-41.9665
Corybas trilobus	172.7385	-41.9755
Corybas trilobus	172.7374	-41.9763
Corybas trilobus	176.0416	-39.3181
Corybas trilobus	175.9711	-39.2713
Corybas trilobus	176.5997	-38.9424
Corybas trilobus	176.6018	-38.9432
Corybas trilobus	176.605	-38.9424
Corybas trilobus	176.5925	-38.8865
Corybas trilobus	176.6006	-38.9342
Corybas trilobus	176.577	-38.908
Corybas trilobus	176.6057	-38.855
Corybas trilobus	176.6026	-38.8592
Corybas trilobus	176.5881	-38.8733
Corybas trilobus	176.585	-38.8791
Corybas trilobus	176.583	-38.8816
Corybas trilobus	176.9068	-38.3057
Corybas trilobus	176.9642	-38.3561
Corybas trilobus	177.0605	-38.5031
Corybas trilobus	177.0672	-38.506
Corybas trilobus	177.0152	-38.3909
Corybas trilobus	176.8729	-38.7254
Corybas trilobus	175.8202	-37.4998
Corybas trilobus	177.162	-38.3131
Corybas trilobus	176.5957	-38.9564
Corybas trilobus	177.015	-38.4631
Corybas trilobus	176.9934	-38.4512
Corybas trilobus	177.0232	-38.4389
Corybas trilobus	177.0159	-38.4866
Corybas trilobus	167.2531	-45.7415
Corybas trilobus	167.2449	-45.7411
Corybas trilobus	167.2625	-45.7566
Corybas trilobus	167.2636	-45.7583
Corybas trilobus	167.294	-45.7446
Corybas trilobus	167.319	-45.7562
Corybas trilobus	167.3271	-45.7582
Corybas trilobus	167.3265	-45.7335
Corybas trilobus	167.3242	-45.7334
Corybas trilobus	167.3195	-45.734
Corybas trilobus	167.3554	-45.7403
Corybas trilobus	167.3059	-45.7895
Corybas trilobus	167.3332	-45.7855
Corybas trilobus	167.3356	-45.7856
Corybas trilobus	167.3392	-45.7849
Corybas trilobus	167.3415	-45.785
Corybas trilobus	167.3178	-45.7562
Corybas trilobus	167.3103	-45.6679
Corybas trilobus	167.3429	-45.6715
Corybas trilobus	167.3488	-45.6717
Corybas trilobus	167.3523	-45.6719
Corybas trilobus	167.3558	-45.672
Corybas trilobus	167.3581	-45.6721
Corybas trilobus	167.2472	-45.696
Corybas trilobus	167.2722	-45.6755
Corybas trilobus	167.2734	-45.6756
Corybas trilobus	167.2757	-45.6756
Corybas trilobus	167.3169	-45.6903
Corybas trilobus	167.2807	-45.7022
Corybas trilobus	167.2806	-45.7046
Corybas trilobus	167.2812	-45.7089
Corybas trilobus	167.242	-45.7015
Corybas trilobus	167.2408	-45.7023
Corybas trilobus	167.2434	-45.6991
Corybas trilobus	167.3576	-45.7428
Corybas trilobus	167.3353	-45.7108
Corybas trilobus	167.3486	-45.7055
Corybas trilobus	167.3294	-45.7114
Corybas trilobus	167.3521	-45.7056
Corybas trilobus	167.3545	-45.7057
Corybas trilobus	167.358	-45.705
Corybas trilobus	167.3373	-45.5968
Corybas trilobus	167.3346	-45.5931
Corybas trilobus	167.3642	-45.6378
Corybas trilobus	167.3521	-45.611
Corybas trilobus	167.3497	-45.6117
Corybas trilobus	167.3484	-45.6133
Corybas trilobus	167.9168	-46.9621
Corybas trilobus	167.9155	-46.962
Corybas trilobus	168.0675	-46.8359
Corybas trilobus	168.0552	-46.8255
Corybas trilobus	168.0093	-46.7957
Corybas trilobus	167.8997	-46.7018
Corybas trilobus	167.8996	-46.7027
Corybas trilobus	167.9057	-46.7084
Corybas trilobus	167.8469	-46.7067
Corybas trilobus	167.8455	-46.7076
Corybas trilobus	167.9684	-46.7254
Corybas trilobus	168.1009	-46.8887
Corybas trilobus	168.0778	-46.8832
Corybas trilobus	168.0628	-46.8745
Corybas trilobus	168.046	-46.8764
Corybas trilobus	168.0837	-46.86
Corybas trilobus	168.0779	-46.8517
Corybas trilobus	168.1081	-46.8709
Corybas trilobus	167.2208	-45.1939
Corybas trilobus	167.2298	-45.1483
Corybas trilobus	167.2134	-45.169
Corybas trilobus	167.2145	-45.1698
Corybas trilobus	167.2228	-45.1677
Corybas trilobus	167.1859	-45.1786
Corybas trilobus	176.0358	-39.3192
Corybas trilobus	172.3595	-42.5009
Corybas trilobus	172.3578	-42.5029
Corybas trilobus	172.4385	-42.5077
Corybas trilobus	172.4385	-42.506
Corybas trilobus	172.4468	-42.4664
Corybas trilobus	172.4457	-42.4664
Corybas trilobus	172.4446	-42.4665
Corybas trilobus	172.4547	-42.4005
Corybas trilobus	172.4871	-42.4809
Corybas trilobus	172.5612	-42.458
Corybas trilobus	172.5623	-42.4572
Corybas trilobus	172.5275	-42.4353
Corybas trilobus	172.5503	-42.4046
Corybas trilobus	172.5724	-42.3954
Corybas trilobus	172.5218	-42.4987
Corybas trilobus	172.522	-42.5053
Corybas trilobus	172.5219	-42.502
Corybas trilobus	172.6688	-42.5031
Corybas trilobus	172.3885	-42.6677
Corybas trilobus	172.3863	-42.6686
Corybas trilobus	172.4617	-42.4968
Corybas trilobus	172.467	-42.4753
Corybas trilobus	172.4676	-42.4457
Corybas trilobus	172.469	-42.3922
Corybas trilobus	172.5226	-42.479
Corybas trilobus	172.5491	-42.468
Corybas trilobus	172.5639	-42.4201
Corybas trilobus	172.4718	-42.5699
Corybas trilobus	172.5775	-42.369
Corybas trilobus	172.4651	-42.57
Corybas trilobus	172.4595	-42.57
Corybas trilobus	172.4515	-42.5537
Corybas trilobus	172.4484	-42.5693
Corybas trilobus	172.5443	-42.51
Corybas trilobus	172.5454	-42.5109
Corybas trilobus	172.6802	-42.5202
Corybas trilobus	172.7821	-42.4953
Corybas trilobus	172.7275	-42.4942
Corybas trilobus	172.4284	-42.6469
Corybas trilobus	172.4477	-42.6364
Corybas trilobus	172.3258	-42.6501
Corybas trilobus	172.3192	-42.6559
Corybas trilobus	172.3247	-42.6485
Corybas trilobus	172.3236	-42.6468
Corybas trilobus	172.3181	-42.6551
Corybas trilobus	172.5474	-42.6327
Corybas trilobus	172.5452	-42.6319
Corybas trilobus	172.4853	-42.5073
Corybas trilobus	172.4785	-42.4324
Corybas trilobus	172.4864	-42.5081
Corybas trilobus	172.4629	-42.4976
Corybas trilobus	172.3658	-42.4761
Corybas trilobus	172.3647	-42.4778
Corybas trilobus	172.5994	-41.1289
Corybas trilobus	172.6016	-41.1281
Corybas trilobus	171.2035	-42.9475
Corybas trilobus	171.1697	-42.9088
Corybas trilobus	171.1771	-42.8996
Corybas trilobus	172.5242	-41.058
Corybas trilobus	171.0063	-43.1067
Corybas trilobus	171.0057	-43.1057
Corybas trilobus	171.0255	-43.0709
Corybas trilobus	171.0196	-43.1076
Corybas trilobus	171.0117	-43.1016
Corybas trilobus	172.5452	-41.0735
Corybas trilobus	172.368	-42.4736
Corybas trilobus	172.3669	-42.4753
Corybas trilobus	172.3142	-42.4403
Corybas trilobus	172.3131	-42.4395
Corybas trilobus	172.3356	-42.4624
Corybas trilobus	172.2723	-42.4661
Corybas trilobus	172.3354	-42.4643
Corybas trilobus	172.2745	-42.4669
Corybas trilobus	172.3379	-42.4656
Corybas trilobus	172.339	-42.4673
Corybas trilobus	172.2912	-42.4693
Corybas trilobus	172.361	-42.5313
Corybas trilobus	172.3588	-42.5305
Corybas trilobus	172.3543	-42.5281
Corybas trilobus	172.3606	-42.5009
Corybas trilobus	172.3682	-42.4893
Corybas trilobus	172.3564	-42.4416
Corybas trilobus	172.3542	-42.4416
Corybas trilobus	172.3598	-42.4416
Corybas trilobus	172.3439	-42.422
Corybas trilobus	172.3121	-42.535
Corybas trilobus	172.2838	-42.5006
Corybas trilobus	172.3121	-42.5341
Corybas trilobus	172.2838	-42.4989
Corybas trilobus	172.2697	-42.5279
Corybas trilobus	172.2697	-42.5287
Corybas trilobus	172.2697	-42.5295
Corybas trilobus	172.2697	-42.5254
Corybas trilobus	172.2508	-42.5313
Corybas trilobus	172.2508	-42.5329
Corybas trilobus	172.2508	-42.5337
Corybas trilobus	172.2327	-42.5092
Corybas trilobus	172.2162	-42.5249
Corybas trilobus	172.235	-42.5091
Corybas trilobus	172.2316	-42.5083
Corybas trilobus	172.2162	-42.5257
Corybas trilobus	172.4093	-42.4066
Corybas trilobus	172.4059	-42.4059
Corybas trilobus	172.4071	-42.4067
Corybas trilobus	172.3927	-42.4142
Corybas trilobus	172.3916	-42.4142
Corybas trilobus	172.4075	-42.4371
Corybas trilobus	172.4119	-42.4371
Corybas trilobus	172.4153	-42.4379
Corybas trilobus	172.3956	-42.4586
Corybas trilobus	172.3967	-42.4586
Corybas trilobus	172.3922	-42.457
Corybas trilobus	172.3944	-42.4578
Corybas trilobus	172.3933	-42.4578
Corybas trilobus	172.3926	-42.4809
Corybas trilobus	172.3937	-42.4809
Corybas trilobus	172.3981	-42.4808
Corybas trilobus	172.3959	-42.4808
Corybas trilobus	172.4026	-42.4808
Corybas trilobus	172.3992	-42.4808
Corybas trilobus	172.3813	-42.3953
Corybas trilobus	172.3813	-42.3937
Corybas trilobus	172.3849	-42.4892
Corybas trilobus	172.3793	-42.4892
Corybas trilobus	172.3827	-42.4892
Corybas trilobus	172.2957	-42.5598
Corybas trilobus	172.352	-42.5256
Corybas trilobus	172.3267	-42.5505
Corybas trilobus	172.4338	-42.5645
Corybas trilobus	172.3257	-42.5522
Corybas trilobus	172.3246	-42.5555
Corybas trilobus	172.3235	-42.5563
Corybas trilobus	172.436	-42.5637
Corybas trilobus	172.4349	-42.5645
Corybas trilobus	172.4318	-42.581
Corybas trilobus	172.4795	-42.5633
Corybas trilobus	172.4772	-42.5625
Corybas trilobus	172.4825	-42.5435
Corybas trilobus	172.5082	-42.5499
Corybas trilobus	172.478	-42.5435
Corybas trilobus	172.4803	-42.5435
Corybas trilobus	172.5123	-42.5284
Corybas trilobus	171.1143	-43.2739
Corybas trilobus	171.1143	-43.2772
Corybas trilobus	171.0716	-43.2655
Corybas trilobus	171.0693	-43.2671
Corybas trilobus	172.5152	-43.1186
Corybas trilobus	172.5129	-43.1145
Corybas trilobus	172.5113	-43.1391
Corybas trilobus	172.5233	-43.1284
Corybas trilobus	169.4522	-44.4231
Corybas trilobus	169.4511	-44.4223
Corybas trilobus	168.0043	-46.7918
Corybas trilobus	176.8453	-38.4325
Corybas trilobus	177.072	-38.5968
Corybas trilobus	176.9741	-38.4795
Corybas trilobus	177.0533	-38.496
Corybas trilobus	177.045	-38.491
Corybas trilobus	173.6315	-42.2708
Corybas trilobus	171.2189	-42.9604
Corybas trilobus	171.2495	-42.9556
Corybas trilobus	171.2432	-42.9457
Corybas trilobus	171.218	-42.9488
Corybas trilobus	169.8955	-43.5899
Corybas trilobus	169.8875	-43.5957
Corybas trilobus	168.0737	-47.082
Corybas trilobus	168.0644	-47.0768
Corybas trilobus	168.0633	-47.0751
Corybas trilobus	167.97	-47.083
Corybas trilobus	168.5733	-45.5937
Corybas trilobus	168.5598	-45.6065
Corybas trilobus	168.5675	-45.5928
Corybas trilobus	167.3316	-46.1368
Corybas trilobus	167.3375	-46.137
Corybas trilobus	167.3457	-46.1381
Corybas trilobus	167.3516	-46.1392
Corybas trilobus	167.3598	-46.1395
Corybas trilobus	168.6072	-45.6637
Corybas trilobus	169.3539	-46.4749
Corybas trilobus	169.3553	-46.4692
Corybas trilobus	169.3537	-46.4815
Corybas trilobus	171.266	-43.0677
Corybas trilobus	171.0903	-43.1569
Corybas trilobus	171.0881	-43.1561
Corybas trilobus	171.1421	-43.153
Corybas trilobus	171.1239	-43.1809
Corybas trilobus	171.1004	-43.1701
Corybas trilobus	171.8547	-42.7464
Corybas trilobus	171.755	-43.4825
Corybas trilobus	171.8103	-43.4725
Corybas trilobus	171.1304	-43.2303
Corybas trilobus	171.1315	-43.2311
Corybas trilobus	171.1498	-43.181
Corybas trilobus	171.1498	-43.1802
Corybas trilobus	171.1498	-43.1785
Corybas trilobus	171.1581	-43.1061
Corybas trilobus	171.1545	-43.1431
Corybas trilobus	172.5794	-41.1053
Corybas trilobus	171.8535	-42.7316
Corybas trilobus	171.8112	-42.7572
Corybas trilobus	171.7733	-42.7688
Corybas trilobus	172.5331	-41.0645
Corybas trilobus	172.5046	-41.0565
Corybas trilobus	172.5323	-41.0851
Corybas trilobus	172.5334	-41.0867
Corybas trilobus	172.5356	-41.0892
Corybas trilobus	172.5367	-41.0908
Corybas trilobus	172.6089	-41.1107
Corybas trilobus	172.3007	-43.126
Corybas trilobus	172.0714	-43.2402
Corybas trilobus	172.0692	-43.2352
Corybas trilobus	172.0691	-43.2336
Corybas trilobus	169.2654	-44.1736
Corybas trilobus	169.2631	-44.1719
Corybas trilobus	169.2597	-44.171
Corybas trilobus	169.262	-44.171
Corybas trilobus	168.3358	-44.684
Corybas trilobus	168.3381	-44.684
Corybas trilobus	168.4197	-44.7118
Corybas trilobus	167.0739	-46.1773
Corybas trilobus	167.0539	-46.1757
Corybas trilobus	167.047	-46.1729
Corybas trilobus	167.0415	-46.1686
Corybas trilobus	167.0692	-46.1919
Corybas trilobus	167.0706	-46.1895
Corybas trilobus	167.0722	-46.1838
Corybas trilobus	166.9917	-46.2127
Corybas trilobus	166.9328	-46.2079
Corybas trilobus	166.9364	-46.2072
Corybas trilobus	166.9389	-46.2057
Corybas trilobus	166.9438	-46.2042
Corybas trilobus	167.0506	-46.2019
Corybas trilobus	167.0458	-46.1969
Corybas trilobus	167.0329	-46.128
Corybas trilobus	166.9733	-46.1618
Corybas trilobus	166.9916	-46.2275
Corybas trilobus	166.9758	-46.1603
Corybas trilobus	166.9643	-46.1705
Corybas trilobus	166.992	-46.2234
Corybas trilobus	166.9925	-46.2177
Corybas trilobus	167.0302	-46.1328
Corybas trilobus	169.0581	-45.5475
Corybas trilobus	169.0817	-45.5168
Corybas trilobus	168.9891	-45.5724
Corybas trilobus	168.3481	-44.6284
Corybas trilobus	168.3231	-44.6211
Corybas trilobus	168.3413	-44.6257
Corybas trilobus	168.3435	-44.6266
Corybas trilobus	168.3476	-44.658
Corybas trilobus	168.3458	-44.6275
Corybas trilobus	168.3546	-44.6573
Corybas trilobus	168.3143	-44.6768
Corybas trilobus	168.3107	-44.6783
Corybas trilobus	168.3084	-44.6791
Corybas trilobus	168.3002	-44.6813
Corybas trilobus	168.2979	-44.6821
Corybas trilobus	169.9922	-45.9092
Corybas trilobus	170.0167	-45.9186
Corybas trilobus	169.3821	-44.1396
Corybas trilobus	169.4596	-44.1122
Corybas trilobus	169.46190000000001	-44.1122
Corybas trilobus	168.344	-44.5978
Corybas trilobus	168.3463	-44.597
Corybas trilobus	168.3474	-44.5971
Corybas trilobus	168.3486	-44.5971
Corybas trilobus	168.3289	-44.6212
Corybas trilobus	168.3277	-44.6212
Corybas trilobus	168.3254	-44.6211
Corybas trilobus	168.3379	-44.6248
Corybas trilobus	169.3367	-44.1313
Corybas trilobus	169.3355	-44.1305
Corybas trilobus	169.33	-44.1271
Corybas trilobus	169.3288	-44.1262
Corybas trilobus	169.2614	-44.1883
Corybas trilobus	169.2659	-44.19
Corybas trilobus	169.2636	-44.1892
Corybas trilobus	169.267	-44.1909
Corybas trilobus	168.3819	-44.5359
Corybas trilobus	167.8116	-46.1969
Corybas trilobus	167.6163	-45.0081
Corybas trilobus	167.6069	-45.0095
Corybas trilobus	167.6519	-45.0307
Corybas trilobus	167.6553	-45.0309
Corybas trilobus	167.6635	-45.0303
Corybas trilobus	167.6603	-45.0615
Corybas trilobus	167.7551	-45.1644
Corybas trilobus	167.758	-45.1651
Corybas trilobus	167.7591	-45.166
Corybas trilobus	167.7602	-45.1668
Corybas trilobus	167.7534	-45.1633
Corybas trilobus	167.7557	-45.1642
Corybas trilobus	167.7125	-44.9554
Corybas trilobus	167.6595	-45.124
Corybas trilobus	167.6573	-45.1231
Corybas trilobus	167.663	-45.1241
Corybas trilobus	167.7659	-45.1687
Corybas trilobus	167.7647	-45.1686
Corybas trilobus	167.7636	-45.1678
Corybas trilobus	167.7624	-45.1677
Corybas trilobus	167.6039	-45.0875
Corybas trilobus	167.7074	-45.0853
Corybas trilobus	167.7087	-45.1009
Corybas trilobus	167.7124	-45.0986
Corybas trilobus	167.6612	-45.064
Corybas trilobus	167.6634	-45.0665
Corybas trilobus	167.6654	-45.0707
Corybas trilobus	167.5872	-45.0935
Corybas trilobus	167.5932	-45.0913
Corybas trilobus	167.5956	-45.0897
Corybas trilobus	167.5992	-45.089
Corybas trilobus	169.988	-43.6425
Corybas trilobus	169.9855	-43.6442
Corybas trilobus	169.9867	-43.6443
Corybas trilobus	169.9816	-43.6468
Corybas trilobus	169.8419	-43.6386
Corybas trilobus	167.7227	-44.9418
Corybas trilobus	167.7209	-44.9335
Corybas trilobus	172.6395	-41.1812
Corybas trilobus	172.6471	-41.1779
Corybas trilobus	172.6425	-41.168
Corybas trilobus	172.6394	-41.173
Corybas trilobus	172.634	-41.1772
Corybas trilobus	172.6229	-41.1691
Corybas trilobus	172.6559	-41.1852
Corybas trilobus	172.6589	-41.1695
Corybas trilobus	167.276	-46.2146
Corybas trilobus	167.2809	-46.2114
Corybas trilobus	167.2896	-46.2068
Corybas trilobus	167.2934	-46.2037
Corybas trilobus	167.296	-46.2005
Corybas trilobus	167.2986	-46.1981
Corybas trilobus	167.3011	-46.1957
Corybas trilobus	167.3024	-46.1941
Corybas trilobus	167.3037	-46.1925
Corybas trilobus	167.3559	-46.2143
Corybas trilobus	167.3448	-46.213
Corybas trilobus	167.3354	-46.2118
Corybas trilobus	167.3295	-46.2116
Corybas trilobus	167.2696	-46.2201
Corybas trilobus	167.2871	-46.1623
Corybas trilobus	167.2763	-46.1644
Corybas trilobus	167.2787	-46.1636
Corybas trilobus	167.2715	-46.1642
Corybas trilobus	167.2655	-46.1656
Corybas trilobus	167.2679	-46.1649
Corybas trilobus	167.2607	-46.1671
Corybas trilobus	167.252	-46.1693
Corybas trilobus	167.3601	-46.2143
Corybas trilobus	167.2549	-46.1183
Corybas trilobus	167.2646	-46.1154
Corybas trilobus	167.2695	-46.1139
Corybas trilobus	167.2732	-46.1116
Corybas trilobus	167.278	-46.1101
Corybas trilobus	167.2943	-46.1609
Corybas trilobus	167.29	-46.1622
Corybas trilobus	170.0083	-45.9259
Corybas trilobus	168.4067	-44.523
Corybas trilobus	167.2467	-46.225
Corybas trilobus	167.2756	-46.1109
Corybas trilobus	167.2719	-46.1132
Corybas trilobus	167.2841	-46.1087
Corybas trilobus	167.2979	-46.1602
Corybas trilobus	167.2636	-46.2371
Corybas trilobus	167.2747	-46.2161
Corybas trilobus	167.2785	-46.213
Corybas trilobus	167.2921	-46.2053
Corybas trilobus	167.2894	-46.1624
Corybas trilobus	167.2739	-46.1643
Corybas trilobus	167.2595	-46.167
Corybas trilobus	166.9746	-46.161
Corybas trilobus	166.9682	-46.1665
Corybas trilobus	166.9657	-46.1689
Corybas trilobus	166.9923	-46.2202
Corybas trilobus	166.9919	-46.2103
Corybas trilobus	167.614	-45.0081
Corybas trilobus	167.6566	-45.0301
Corybas trilobus	167.7075	-45.1017
Corybas trilobus	167.592	-45.0921
Corybas trilobus	167.5944	-45.0905
Corybas trilobus	167.6623	-45.0657
Corybas trilobus	167.6665	-45.1242
Corybas trilobus	167.6619	-45.1241
Corybas trilobus	167.7512	-45.1616
Corybas trilobus	167.7523	-45.1624
Corybas trilobus	167.7479	-45.159
Corybas trilobus	167.7456	-45.1589
Corybas trilobus	172.0308	-43.2214
Corybas trilobus	172.0602	-43.2427
Corybas trilobus	172.013	-43.2479
Corybas trilobus	172.0126	-43.2026
Corybas trilobus	171.9902	-43.2101
Corybas trilobus	172.0137	-43.2018
Corybas trilobus	167.7433	-45.158
Corybas trilobus	167.7445	-45.1581
Corybas trilobus	167.7388	-45.1554
Corybas trilobus	167.7377	-45.1554
Corybas trilobus	167.7399	-45.1563
Corybas trilobus	167.741	-45.1571
Corybas trilobus	171.989	-43.2093
Corybas trilobus	167.7332	-45.1528
Corybas trilobus	171.9607	-43.1814
Corybas trilobus	171.9652	-43.1806
Corybas trilobus	171.9875	-43.1583
Corybas trilobus	171.9886	-43.1599
Corybas trilobus	172.0591	-43.2427
Corybas trilobus	171.9898	-43.1607
Corybas trilobus	172.0928	-43.2409
Corybas trilobus	172.0128	-43.2281
Corybas trilobus	171.9909	-43.1624
Corybas trilobus	172.0094	-43.2265
Corybas trilobus	172.0974	-43.2425
Corybas trilobus	171.9649	-43.1468
Corybas trilobus	172.0308	-43.2264
Corybas trilobus	172.0308	-43.2247
Corybas trilobus	171.9861	-43.127
Corybas trilobus	171.9884	-43.1286
Corybas trilobus	171.989	-43.2085
Corybas trilobus	172.6035	-41.1149
Corybas trilobus	172.6057	-41.1141
Corybas trilobus	172.6078	-41.1116
Corybas trilobus	172.5857	-41.0896
Corybas trilobus	172.5516	-41.0701
Corybas trilobus	172.5783	-41.1061
Corybas trilobus	172.5772	-41.1061
Corybas trilobus	172.5927	-41.1183
Corybas trilobus	172.5938	-41.1175
Corybas trilobus	172.5905	-41.1192
Corybas trilobus	172.5873	-41.1208
Corybas trilobus	172.6115	-41.1379
Corybas trilobus	172.6114	-41.1329
Corybas trilobus	168.3713	-44.5599
Corybas trilobus	168.3702	-44.559
Corybas trilobus	168.3747	-44.5616
Corybas trilobus	168.3679	-44.559
Corybas trilobus	168.2892	-44.6086
Corybas trilobus	168.2868	-44.6102
Corybas trilobus	168.2189	-44.7111
Corybas trilobus	168.212	-44.7109
Corybas trilobus	168.2391	-44.7224
Corybas trilobus	168.2821	-44.717
Corybas trilobus	166.9262	-45.9312
Corybas trilobus	168.9813	-44.2656
Corybas trilobus	168.9814	-44.2639
Corybas trilobus	168.9815	-44.2623
Corybas trilobus	169.0247	-44.2427
Corybas trilobus	169.0257	-44.2443
Corybas trilobus	169.0275	-44.243
Corybas trilobus	169.0226	-44.1546
Corybas trilobus	168.4568	-44.5317
Corybas trilobus	168.4591	-44.5304
Corybas trilobus	168.5312	-44.5173
Corybas trilobus	168.5322	-44.5189
Corybas trilobus	168.5333	-44.5214
Corybas trilobus	172.2733	-42.9065
Corybas trilobus	172.2721	-42.9065
Corybas trilobus	172.2941	-42.8718
Corybas trilobus	172.2677	-42.9081
Corybas trilobus	172.271	-42.9065
Corybas trilobus	172.293	-42.8726
Corybas trilobus	172.3848	-42.7987
Corybas trilobus	172.3487	-42.8533
Corybas trilobus	172.3191	-42.7341
Corybas trilobus	172.3202	-42.7333
Corybas trilobus	172.3721	-42.7683
Corybas trilobus	172.3754	-42.765
Corybas trilobus	172.3743	-42.7666
Corybas trilobus	172.3765	-42.7641
Corybas trilobus	172.3488	-42.696
Corybas trilobus	172.3398	-42.6903
Corybas trilobus	172.3386	-42.6887
Corybas trilobus	172.4522	-42.6755
Corybas trilobus	172.4534	-42.6771
Corybas trilobus	172.4747	-42.6843
Corybas trilobus	172.4404	-42.7036
Corybas trilobus	172.4381	-42.7027
Corybas trilobus	172.4392	-42.7027
Corybas trilobus	172.2768	-42.9188
Corybas trilobus	172.2766	-42.9182
Corybas trilobus	172.4359	-42.7019
Corybas trilobus	172.4314	-42.6995
Corybas trilobus	172.4336	-42.7011
Corybas trilobus	172.4405	-42.7143
Corybas trilobus	172.4383	-42.7143
Corybas trilobus	172.4439	-42.715
Corybas trilobus	172.4517	-42.7158
Corybas trilobus	172.4495	-42.7158
Corybas trilobus	172.4472	-42.715
Corybas trilobus	172.4417	-42.7142
Corybas trilobus	172.4408	-42.734
Corybas trilobus	172.454	-42.7158
Corybas trilobus	172.4419	-42.7332
Corybas trilobus	172.5366	-42.7184
Corybas trilobus	172.5377	-42.7184
Corybas trilobus	172.5688	-42.6448
Corybas trilobus	172.5654	-42.6424
Corybas trilobus	172.566	-42.6449
Corybas trilobus	172.6157	-42.7094
Corybas trilobus	172.6123	-42.7086
Corybas trilobus	172.3451	-42.7586
Corybas trilobus	172.3463	-42.7578
Corybas trilobus	172.3462	-42.756100000000004
Corybas trilobus	172.6139	-42.7333
Corybas trilobus	172.4622	-42.6696
Corybas trilobus	172.4412	-42.6813
Corybas trilobus	172.4221	-42.6774
Corybas trilobus	172.4277	-42.6781
Corybas trilobus	172.4244	-42.6782
Corybas trilobus	172.458	-42.6869
Corybas trilobus	172.4447	-42.6961
Corybas trilobus	172.4394	-42.7118
Corybas trilobus	172.459	-42.6836
Corybas trilobus	172.4481	-42.6977
Corybas trilobus	172.4591	-42.6861
Corybas trilobus	172.4459	-42.6969
Corybas trilobus	172.4515	-42.6985
Corybas trilobus	172.4372	-42.7118
Corybas trilobus	172.4492	-42.6977
Corybas trilobus	172.436	-42.7118
Corybas trilobus	172.4362	-42.72
Corybas trilobus	172.4384	-42.7209
Corybas trilobus	172.4395	-42.7208
Corybas trilobus	172.4406	-42.7217
Corybas trilobus	172.4418	-42.7216
Corybas trilobus	172.444	-42.7225
Corybas trilobus	172.4463	-42.7233
Corybas trilobus	172.4299	-42.7506
Corybas trilobus	172.4243	-42.7506
Corybas trilobus	172.4044	-42.7639
Corybas trilobus	172.4255	-42.7506
Corybas trilobus	172.5466	-42.7133
Corybas trilobus	172.5623	-42.6515
Corybas trilobus	172.5545	-42.6523
Corybas trilobus	172.5701	-42.6514
Corybas trilobus	172.262	-42.9
Corybas trilobus	172.291	-42.8891
Corybas trilobus	172.2898	-42.8882
Corybas trilobus	172.285	-42.8628
Corybas trilobus	172.312	-42.9539
Corybas trilobus	172.312	-42.9589
Corybas trilobus	172.312	-42.9605
Corybas trilobus	172.3242	-42.9489
Corybas trilobus	172.3231	-42.9473
Corybas trilobus	172.3948	-42.8735
Corybas trilobus	172.3948	-42.871
Corybas trilobus	172.3623	-42.7889
Corybas trilobus	172.3677	-42.7724
Corybas trilobus	172.3952	-42.7442
Corybas trilobus	172.3974	-42.7434
Corybas trilobus	172.3233	-42.7127
Corybas trilobus	172.3433	-42.7043
Corybas trilobus	172.3355	-42.7027
Corybas trilobus	172.3288	-42.7019
Corybas trilobus	172.3343	-42.7027
Corybas trilobus	172.3321	-42.7019
Corybas trilobus	172.4059	-42.7104
Corybas trilobus	172.0589	-43.2262
Corybas trilobus	171.993	-43.1393
Corybas trilobus	172.0555	-43.2246
Corybas trilobus	171.9493	-43.1625
Corybas trilobus	172.1018	-43.2334
Corybas trilobus	172.013	-43.2569
Corybas trilobus	172.0108	-43.2569
Corybas trilobus	172.0309	-43.2346
Corybas trilobus	172.0364	-43.2263
Corybas trilobus	172.0398	-43.2272
Corybas trilobus	172.0376	-43.2263
Corybas trilobus	172.0388	-43.2395
Corybas trilobus	172.0016	-43.2306
Corybas trilobus	172.0004	-43.229
Corybas trilobus	171.9993	-43.2282
Corybas trilobus	171.9982	-43.2257
Corybas trilobus	171.997	-43.2249
Corybas trilobus	172.007	-43.2108
Corybas trilobus	172.0082	-43.2125
Corybas trilobus	172.0091	-43.1944
Corybas trilobus	172.0058	-43.1944
Corybas trilobus	172.008	-43.1944
Corybas trilobus	171.9979	-43.1895
Corybas trilobus	171.9978	-43.1878
Corybas trilobus	169.86	-43.6734
Corybas trilobus	169.86	-43.6743
Corybas trilobus	169.8611	-43.6759
Corybas trilobus	169.8232	-43.6507
Corybas trilobus	169.8221	-43.6507
Corybas trilobus	169.8308	-43.6236
Corybas trilobus	169.8367	-43.6138
Corybas trilobus	169.9427	-43.631
Corybas trilobus	169.9393	-43.6326
Corybas trilobus	169.9631	-43.6337
Corybas trilobus	169.9627	-43.6477
Corybas trilobus	169.9768	-43.6265
Corybas trilobus	169.978	-43.6265
Corybas trilobus	169.9957	-43.6407
Corybas trilobus	170.0149	-43.6459
Corybas trilobus	170.0138	-43.6459
Corybas trilobus	170.0332	-43.498
Corybas trilobus	172.2407	-42.7141
Corybas trilobus	172.26	-42.7419
Corybas trilobus	172.2606	-42.742
Corybas trilobus	172.2449	-42.6918
Corybas trilobus	172.26	-42.7386
Corybas trilobus	172.2547	-42.69
Corybas trilobus	172.246	-42.6902
Corybas trilobus	172.3031	-42.7054
Corybas trilobus	171.991	-42.7582
Corybas trilobus	172.0302	-42.7597
Corybas trilobus	172.068	-42.7398
Corybas trilobus	172.0691	-42.7422
Corybas trilobus	172.0826	-42.7487
Corybas trilobus	172.068	-42.7414
Corybas trilobus	172.0825	-42.7479
Corybas trilobus	172.0814	-42.7487
Corybas trilobus	172.1439	-42.7451
Corybas trilobus	172.1388	-42.7454
Corybas trilobus	172.1425	-42.8208
Corybas trilobus	172.1413	-42.8151
Corybas trilobus	171.9508	-42.7584
Corybas trilobus	171.9922	-42.7599
Corybas trilobus	172.3136	-42.7366
Corybas trilobus	172.3296	-42.7637
Corybas trilobus	170.7167	-43.4513
Corybas trilobus	170.7178	-43.4513
Corybas trilobus	170.7155	-43.4512
Corybas trilobus	170.7189	-43.4504
Corybas trilobus	170.7033	-43.4405
Corybas trilobus	170.7021	-43.4396
Corybas trilobus	170.6867	-43.4996
Corybas trilobus	170.6867	-43.4988
Corybas trilobus	170.6844	-43.4996
Corybas trilobus	170.6867	-43.498
Corybas trilobus	170.6697	-43.4188
Corybas trilobus	170.6743	-43.4131
Corybas trilobus	172.1735	-42.5853
Corybas trilobus	172.1724	-42.5836
Corybas trilobus	172.1746	-42.5869
Corybas trilobus	172.3159	-42.7407
Corybas trilobus	172.057	-42.7653
Corybas trilobus	172.2208	-42.7241
Corybas trilobus	172.2207	-42.7216
Corybas trilobus	172.2574	-42.7082
Corybas trilobus	172.2574	-42.709
Corybas trilobus	172.2865	-42.7105
Corybas trilobus	172.3674	-42.8342
Corybas trilobus	172.3674	-42.8301
Corybas trilobus	172.3348	-42.818
Corybas trilobus	172.3348	-42.8171
Corybas trilobus	172.0947	-42.738
Corybas trilobus	172.0827	-42.7627
Corybas trilobus	172.1751	-42.7342
Corybas trilobus	172.1796	-42.7342
Corybas trilobus	172.2193	-42.7908
Corybas trilobus	172.0662	-42.7891
Corybas trilobus	172.1066	-42.8062
Corybas trilobus	171.9654	-42.7591
Corybas trilobus	171.9733	-42.7723
Corybas trilobus	172.0101	-42.7664
Corybas trilobus	172.009	-42.7672
Corybas trilobus	172.0223	-42.754
Corybas trilobus	172.0502	-42.7547
Corybas trilobus	172.0502	-42.753
Corybas trilobus	172.0514	-42.7579
Corybas trilobus	172.0534	-42.739
Corybas trilobus	168.3327	-44.9316
Corybas trilobus	168.2954	-44.8935
Corybas trilobus	167.7048	-45.2709
Corybas trilobus	167.7016	-45.2712
Corybas trilobus	167.698	-45.2717
Corybas trilobus	167.6949	-45.2721
Corybas trilobus	167.6914	-45.2725
Corybas trilobus	167.6882	-45.2732
Corybas trilobus	167.7162	-45.2683
Corybas trilobus	167.7147	-45.2698
Corybas trilobus	167.7082	-45.2702
Corybas trilobus	167.711	-45.2702
Corybas trilobus	168.2305	-44.8546
Corybas trilobus	168.2763	-44.8831
Corybas trilobus	167.5492	-45.2913
Corybas trilobus	167.6832	-45.2737
Corybas trilobus	167.6345	-45.3395
Corybas trilobus	167.2392	-45.0877
Corybas trilobus	167.244	-45.0862
Corybas trilobus	167.7043	-45.2728
Corybas trilobus	167.7137	-45.2706
Corybas trilobus	167.7114	-45.2713
Corybas trilobus	167.7078	-45.2721
Corybas trilobus	167.6646	-45.0485
Corybas trilobus	167.6716	-45.0487
Corybas trilobus	167.7076	-45.1009
Corybas trilobus	167.6516	-45.104
Corybas trilobus	167.6551	-45.1041
Corybas trilobus	175.3171	-40.9692
Corybas trilobus	175.1881	-40.917
Corybas trilobus	167.5941	-45.3091
Corybas trilobus	167.5969	-45.3091
Corybas trilobus	167.552	-45.1979
Corybas trilobus	167.5513	-45.196
Corybas trilobus	167.553	-45.199
Corybas trilobus	167.6566	-45.2575
Corybas trilobus	167.6591	-45.257
Corybas trilobus	167.5814	-44.9921
Corybas trilobus	167.5547	-44.992
Corybas trilobus	167.5388	-45.1898
Corybas trilobus	167.5467	-45.2427
Corybas trilobus	167.54	-45.1882
Corybas trilobus	167.6591	-45.2515
Corybas trilobus	167.6577	-45.2547
Corybas trilobus	167.6564	-45.2563
Corybas trilobus	167.6191	-45.2403
Corybas trilobus	167.6168	-45.2402
Corybas trilobus	167.6713	-45.2955
Corybas trilobus	167.5956	-45.311
Corybas trilobus	172.2755	-42.6389
Corybas trilobus	172.1858	-42.5868
Corybas trilobus	172.1858	-42.5877
Corybas trilobus	172.1869	-42.5893
Corybas trilobus	172.1869	-42.5909
Corybas trilobus	172.188	-42.5926
Corybas trilobus	172.1447	-42.6002
Corybas trilobus	172.1458	-42.6019
Corybas trilobus	172.2396	-42.6161
Corybas trilobus	172.2373	-42.6161
Corybas trilobus	172.234	-42.6162
Corybas trilobus	172.2318	-42.6162
Corybas trilobus	172.2082	-42.604
Corybas trilobus	172.2082	-42.6048
Corybas trilobus	172.229	-42.6639
Corybas trilobus	172.2267	-42.6631
Corybas trilobus	172.2279	-42.6639
Corybas trilobus	172.2407	-42.6161
Corybas trilobus	172.2502	-42.6654
Corybas trilobus	172.2955	-42.6306
Corybas trilobus	172.2302	-42.5742
Corybas trilobus	172.2302	-42.575
Corybas trilobus	172.263	-42.6201
Corybas trilobus	172.263	-42.616
Corybas trilobus	172.2629	-42.611
Corybas trilobus	172.2629	-42.6135
Corybas trilobus	172.1391	-42.6011
Corybas trilobus	172.1358	-42.5995
Corybas trilobus	172.1866	-42.5605
Corybas trilobus	172.1855	-42.5597
Corybas trilobus	172.1809	-42.564
Corybas trilobus	172.1946	-42.5777
Corybas trilobus	172.1956	-42.5744
Corybas trilobus	172.2629	-42.6069
Corybas trilobus	172.2629	-42.6061
Corybas trilobus	172.323	-42.6032
Corybas trilobus	172.323	-42.604
Corybas trilobus	172.323	-42.6016
Corybas trilobus	172.3229	-42.5999
Corybas trilobus	172.2046	-42.6773
Corybas trilobus	172.2046	-42.6797
Corybas trilobus	172.163	-42.6512
Corybas trilobus	172.191	-42.6601
Corybas trilobus	172.1933	-42.6609
Corybas trilobus	172.1955	-42.6625
Corybas trilobus	172.1367	-42.69
Corybas trilobus	172.1378	-42.6916
Corybas trilobus	172.1355	-42.6867
Corybas trilobus	172.1609	-42.6561
Corybas trilobus	172.162	-42.6536
Corybas trilobus	172.1142	-42.677
Corybas trilobus	172.1023	-42.7157
Corybas trilobus	172.1389	-42.6933
Corybas trilobus	172.1002	-42.7215
Corybas trilobus	172.1207	-42.6522
Corybas trilobus	172.1065	-42.6819
Corybas trilobus	172.1098	-42.6803
Corybas trilobus	172.0274	-42.698
Corybas trilobus	172.112	-42.6786
Corybas trilobus	172.0286	-42.7029
Corybas trilobus	172.0274	-42.7004
Corybas trilobus	172.0297	-42.7054
Corybas trilobus	172.0649	-42.65
Corybas trilobus	172.0308	-42.7078
Corybas trilobus	172.0683	-42.6509
Corybas trilobus	171.9751	-42.7188
Corybas trilobus	171.9104	-42.7182
Corybas trilobus	171.9115	-42.7198
Corybas trilobus	171.9092	-42.7157
Corybas trilobus	172.0462	-42.6732
Corybas trilobus	172.0439	-42.6732
Corybas trilobus	172.0407	-42.671
Corybas trilobus	172.0417	-42.6724
Corybas trilobus	172.035	-42.6724
Corybas trilobus	172.2683	-42.597
Corybas trilobus	172.1524	-42.5911
Corybas trilobus	172.1524	-42.5936
Corybas trilobus	172.3073	-42.6
Corybas trilobus	172.3062	-42.5992
Corybas trilobus	172.2405	-42.598
Corybas trilobus	172.2293	-42.5997
Corybas trilobus	172.2282	-42.6006
Corybas trilobus	172.1624	-42.587
Corybas trilobus	172.1635	-42.5878
Corybas trilobus	172.1669	-42.5927
Corybas trilobus	172.1823	-42.5753
Corybas trilobus	172.1812	-42.5753
Corybas trilobus	172.219	-42.5743
Corybas trilobus	172.24	-42.6556
Corybas trilobus	172.2412	-42.6556
Corybas trilobus	172.2423	-42.6556
Corybas trilobus	172.2231	-42.636
Corybas trilobus	172.2219	-42.6343
Corybas trilobus	172.0393	-42.6526
Corybas trilobus	172.0415	-42.651
Corybas trilobus	172.0448	-42.6477
Corybas trilobus	172.0459	-42.6468
Corybas trilobus	169.4886	-44.1983
Corybas trilobus	169.4897	-44.2
Corybas trilobus	169.564	-44.0984
Corybas trilobus	169.5617	-44.0967
Corybas trilobus	169.5583	-44.0958
Corybas trilobus	169.5654	-44.0885
Corybas trilobus	169.5643	-44.0869
Corybas trilobus	169.6073	-44.0637
Corybas trilobus	169.627	-44.018
Corybas trilobus	169.6512	-44.0118
Corybas trilobus	169.605	-44.0637
Corybas trilobus	169.6005	-44.0628
Corybas trilobus	169.6198	-44.0294
Corybas trilobus	169.3294	-44.4208
Corybas trilobus	169.3549	-44.3201
Corybas trilobus	169.3982	-44.2312
Corybas trilobus	169.7563	-44.1978
Corybas trilobus	169.3959	-44.2312
Corybas trilobus	169.3971	-44.2312
Corybas trilobus	169.3938	-44.515
Corybas trilobus	169.4593	-44.5322
Corybas trilobus	169.6018	-44.0924
Corybas trilobus	170.0619	-43.858
Corybas trilobus	170.063	-43.8605
Corybas trilobus	170.0661	-43.8276
Corybas trilobus	170.0673	-43.8252
Corybas trilobus	175.5796	-40.5996
Corybas trilobus	175.4455	-40.775
Corybas trilobus	175.4444	-40.7734
Corybas trilobus	175.4455	-40.7767
Corybas trilobus	175.4812	-40.7676
Corybas trilobus	175.5126	-40.7446
Corybas trilobus	175.4118	-40.8145
Corybas trilobus	175.4108	-40.8137
Corybas trilobus	175.4118	-40.8137
Corybas trilobus	175.4314	-40.8046
Corybas trilobus	175.517	-40.7767
Corybas trilobus	175.4871	-40.779
Corybas trilobus	175.6331	-38.9021
Corybas trilobus	175.602	-38.8939
Corybas trilobus	175.0732	-41.2729
Corybas trilobus	176.792	-39.1026
Corybas trilobus	175.4621	-39.4357
Corybas trilobus	175.4576	-39.4385
Corybas trilobus	175.2696	-41.0099
Corybas trilobus	175.9242	-37.8355
Corybas trilobus	175.3637	-36.0864
Corybas trilobus	175.903	-37.7892
Corybas trilobus	171.9519	-42.7576
Corybas trilobus	172.0803	-42.7496
Corybas trilobus	171.2165	-42.9362
Corybas trilobus	173.9378	-39.177
Corybas trilobus	175.8222	-39.203
Corybas trilobus	175.8233	-39.202
Corybas trilobus	175.8232	-39.2002
Corybas trilobus	175.8232	-39.1993
Corybas trilobus	175.8243	-39.1975
Corybas trilobus	175.8253	-39.1948
Corybas trilobus	175.8667	-39.1306
Corybas trilobus	175.913	-39.0763
Corybas trilobus	175.9477	-39.0763
Corybas trilobus	176.002	-39.1019
Corybas trilobus	175.9984	-39.1002
Corybas trilobus	176.0051	-39.0414
Corybas trilobus	176.0123	-39.0458
Corybas trilobus	176.0146	-39.0457
Corybas trilobus	176.018	-39.0447
Corybas trilobus	175.8978	-39.1551
Corybas trilobus	176.0272	-39.1752
Corybas trilobus	175.943	-39.2098
Corybas trilobus	175.9395	-39.2108
Corybas trilobus	175.9384	-39.2108
Corybas trilobus	175.9413	-39.2243
Corybas trilobus	175.9367	-39.2253
Corybas trilobus	175.9346	-39.2587
Corybas trilobus	175.9347	-39.2605
Corybas trilobus	175.9347	-39.2614
Corybas trilobus	175.9348	-39.2623
Corybas trilobus	175.936	-39.2632
Corybas trilobus	175.899	-39.156
Corybas trilobus	175.6713	-39.0793
Corybas trilobus	175.6855	-39.088
Corybas trilobus	175.9919	-39.1887
Corybas trilobus	175.6872	-39.0955
Corybas trilobus	175.6855	-39.095
Corybas trilobus	175.6967	-39.0923
Corybas trilobus	175.6967	-39.0938
Corybas trilobus	175.6969	-39.0956
Corybas trilobus	175.697	-39.0974
Corybas trilobus	175.7162	-39.1121
Corybas trilobus	175.7169	-39.115
Corybas trilobus	175.7173	-39.1168
Corybas trilobus	175.6872	-39.0886
Corybas trilobus	175.6835	-39.0873
Corybas trilobus	175.5587	-39.4075
Corybas trilobus	176.0277	-39.177
Corybas trilobus	175.5636	-39.3524
Corybas trilobus	175.5273	-39.3442
Corybas trilobus	175.545	-39.3519
Corybas trilobus	175.5501	-39.396
Corybas trilobus	175.5915	-39.3527
Corybas trilobus	175.5858	-39.3564
Corybas trilobus	175.5277	-39.3532
Corybas trilobus	172.9135	-41.913
Corybas trilobus	175.5437	-39.3465
Corybas trilobus	175.5438	-39.3501
Corybas trilobus	175.5858	-39.3555
Corybas trilobus	175.5601	-39.3516
Corybas trilobus	175.5609	-39.4038
Corybas trilobus	175.58	-39.3556
Corybas trilobus	175.5064	-39.3762
Corybas trilobus	175.5301	-39.3576
Corybas trilobus	175.4986	-39.3836
Corybas trilobus	175.5042	-39.3798
Corybas trilobus	175.5099	-39.3743
Corybas trilobus	175.5121	-39.3725
Corybas trilobus	175.5065	-39.4086
Corybas trilobus	175.5076	-39.4068
Corybas trilobus	175.5167	-39.4336
Corybas trilobus	175.5188	-39.4282
Corybas trilobus	175.5388	-39.4341
Corybas trilobus	175.5255	-39.4217
Corybas trilobus	175.539	-39.4079
Corybas trilobus	175.5636	-39.383
Corybas trilobus	175.5569	-39.3913
Corybas trilobus	175.586	-39.36
Corybas trilobus	175.5278	-39.419
Corybas trilobus	175.5097	-39.4023
Corybas trilobus	175.5311	-39.4153
Corybas trilobus	175.514	-39.3931
Corybas trilobus	175.516	-39.3841
Corybas trilobus	175.5204	-39.3759
Corybas trilobus	175.5224	-39.3677
Corybas trilobus	175.5139	-39.3904
Corybas trilobus	175.5365	-39.4368
Corybas trilobus	175.5443	-39.4276
Corybas trilobus	175.5465	-39.424
Corybas trilobus	175.5166	-39.3688
Corybas trilobus	175.5716	-39.3486
Corybas trilobus	175.5367	-39.3458
Corybas trilobus	175.532	-39.3441
Corybas trilobus	176.4495	-38.1173
Corybas trilobus	175.6561	-39.0854
Corybas trilobus	176.1808	-39.0917
Corybas trilobus	176.181	-39.0953
Corybas trilobus	176.1811	-39.0971
Corybas trilobus	176.1864	-39.0861
Corybas trilobus	176.1865	-39.0879
Corybas trilobus	176.1865	-39.0897
Corybas trilobus	176.1866	-39.0915
Corybas trilobus	176.1819	-39.0889
Corybas trilobus	176.1842	-39.0898
Corybas trilobus	176.1854	-39.0897
Corybas trilobus	176.1878	-39.0915
Corybas trilobus	176.1844	-39.0943
Corybas trilobus	176.1913	-39.0932
Corybas trilobus	176.1948	-39.0931
Corybas trilobus	176.1828	-39.0835
Corybas trilobus	176.1829	-39.0853
Corybas trilobus	176.1804	-39.0827
Corybas trilobus	176.1806	-39.0863
Corybas trilobus	176.1805	-39.0845
Corybas trilobus	176.1807	-39.0881
Corybas trilobus	175.6677	-39.0892
Corybas trilobus	175.6695	-39.0891
Corybas trilobus	175.6716	-39.0891
Corybas trilobus	175.6739	-39.0892
Corybas trilobus	175.6507	-39.0825
Corybas trilobus	175.676	-39.0893
Corybas trilobus	175.6496	-39.0816
Corybas trilobus	175.6482	-39.0802
Corybas trilobus	175.9722	-39.2704
Corybas trilobus	175.9721	-39.2686
Corybas trilobus	175.9732	-39.2658
Corybas trilobus	175.9731	-39.2649
Corybas trilobus	175.9743	-39.264
Corybas trilobus	175.9941	-39.1878
Corybas trilobus	175.9911	-39.1908
Corybas trilobus	175.9981	-40.0511
Corybas trilobus	176.0633	-40.0683
Corybas trilobus	176.061	-40.0675
Corybas trilobus	175.5501	-39.4257
Corybas trilobus	175.5325	-39.4216
Corybas trilobus	175.5499	-39.4212
Corybas trilobus	175.5323	-39.4171
Corybas trilobus	175.5381	-39.4169
Corybas trilobus	175.5497	-39.4167
Corybas trilobus	175.5614	-39.4164
Corybas trilobus	175.5556	-39.4166
Corybas trilobus	175.5322	-39.4126
Corybas trilobus	175.538	-39.4124
Corybas trilobus	175.5438	-39.4123
Corybas trilobus	175.5496	-39.4122
Corybas trilobus	175.5554	-39.4121
Corybas trilobus	175.567	-39.4118
Corybas trilobus	175.5612	-39.4119
Corybas trilobus	175.532	-39.4081
Corybas trilobus	175.5436	-39.4078
Corybas trilobus	175.5552	-39.4076
Corybas trilobus	175.561	-39.4074
Corybas trilobus	175.5494	-39.4077
Corybas trilobus	175.5668	-39.4073
Corybas trilobus	175.526	-39.4037
Corybas trilobus	175.5726	-39.4072
Corybas trilobus	175.5318	-39.4036
Corybas trilobus	175.5434	-39.4033
Corybas trilobus	175.5376	-39.4034
Corybas trilobus	175.5492	-39.4032
Corybas trilobus	175.555	-39.4031
Corybas trilobus	175.5259	-39.3992
Corybas trilobus	171.2092	-42.937
Corybas trilobus	175.4927	-39.2509
Corybas trilobus	175.4921	-39.2508
Corybas trilobus	174.8909	-38.8303
Corybas trilobus	174.8992	-38.9185
Corybas trilobus	174.9047	-38.2479
Corybas trilobus	174.9012	-38.2461
Corybas trilobus	174.9	-38.2453
Corybas trilobus	174.9092	-38.246
Corybas trilobus	174.9092	-38.2451
Corybas trilobus	174.9068	-38.2433
Corybas trilobus	174.9322	-38.8621
Corybas trilobus	174.958	-38.7967
Corybas trilobus	174.958	-38.7976
Corybas trilobus	174.9568	-38.7958
Corybas trilobus	176.1066	-39.0037
Corybas trilobus	176.0053	-39.3056
Corybas trilobus	176.4191	-38.1263
Corybas trilobus	176.4235	-38.1424
Corybas trilobus	176.4482	-38.1146
Corybas trilobus	176.4508	-38.1209
Corybas trilobus	176.452	-38.1218
Corybas trilobus	176.423	-38.1386
Corybas trilobus	169.8902	-43.5922
Corybas trilobus	169.8445	-43.6368
Corybas trilobus	170.6505	-43.501
Corybas trilobus	176.1255	-38.992
Corybas trilobus	176.1255	-38.9945
Corybas trilobus	176.1266	-38.9961
Corybas trilobus	176.1266	-38.9978
Corybas trilobus	176.1277	-38.9986
Corybas trilobus	176.1277	-39.0003
Corybas trilobus	176.1585	-39.0199
Corybas trilobus	176.1596	-39.0207
Corybas trilobus	176.1606	-39.0223
Corybas trilobus	176.1617	-39.0231
Corybas trilobus	176.1628	-39.024
Corybas trilobus	176.1638	-39.0256
Corybas trilobus	176.1584	-38.9709
Corybas trilobus	176.158	-38.9696
Corybas trilobus	176.215	-38.9652
Corybas trilobus	176.2161	-38.9701
Corybas trilobus	176.2161	-38.9726
Corybas trilobus	175.0999	-37.9645
Corybas trilobus	175.0118	-37.98
Corybas trilobus	176.253	-39.072
Corybas trilobus	176.252	-39.072
Corybas trilobus	176.2499	-39.0728
Corybas trilobus	176.2048	-39.1069
Corybas trilobus	176.2037	-39.1061
Corybas trilobus	176.2026	-39.1053
Corybas trilobus	176.2118	-39.0657
Corybas trilobus	176.2139	-39.0673
Corybas trilobus	176.227	-39.0104
Corybas trilobus	176.2149	-39.0673
Corybas trilobus	176.2281	-39.0096
Corybas trilobus	176.2291	-39.0087
Corybas trilobus	176.2333	-39.0054
Corybas trilobus	176.2312	-39.0071
Corybas trilobus	176.2562	-39.0712
Corybas trilobus	176.2551	-39.072
Corybas trilobus	176.2128	-39.0818
Corybas trilobus	176.2105	-39.0836
Corybas trilobus	176.2082	-39.0837
Corybas trilobus	176.2116	-39.0818
Corybas trilobus	176.2081	-39.081
Corybas trilobus	176.2082	-39.0819
Corybas trilobus	176.2037	-39.0856
Corybas trilobus	176.2002	-39.0848
Corybas trilobus	176.2179	-39.0672
Corybas trilobus	176.2213	-39.0662
Corybas trilobus	176.2224	-39.0653
Corybas trilobus	176.2271	-39.0669
Corybas trilobus	176.2272	-39.0687
Corybas trilobus	176.235	-39.0865
Corybas trilobus	176.2362	-39.0883
Corybas trilobus	176.2241	-39.0769
Corybas trilobus	176.216	-39.0754
Corybas trilobus	176.2183	-39.0771
Corybas trilobus	176.2242	-39.0778
Corybas trilobus	176.223	-39.077
Corybas trilobus	176.2217	-39.0752
Corybas trilobus	176.2216	-39.0734
Corybas trilobus	176.2217	-39.0743
Corybas trilobus	176.2228	-39.0743
Corybas trilobus	176.2274	-39.0723
Corybas trilobus	176.2273	-39.0705
Corybas trilobus	176.2272	-39.0696
Corybas trilobus	176.2294	-39.0669
Corybas trilobus	176.2183	-39.0762
Corybas trilobus	176.2294	-39.066
Corybas trilobus	176.2159	-39.0745
Corybas trilobus	176.2171	-39.0753
Corybas trilobus	176.2158	-39.0718
Corybas trilobus	176.2133	-39.0682
Corybas trilobus	176.228	-39.0849
Corybas trilobus	176.2268	-39.0859
Corybas trilobus	176.2269	-39.0877
Corybas trilobus	176.2247	-39.0895
Corybas trilobus	176.2211	-39.0869
Corybas trilobus	176.2212	-39.0887
Corybas trilobus	176.2202	-39.0915
Corybas trilobus	176.2213	-39.0914
Corybas trilobus	176.2178	-39.0906
Corybas trilobus	176.212	-39.0899
Corybas trilobus	176.219	-39.0906
Corybas trilobus	176.2341	-39.092
Corybas trilobus	176.2283	-39.0912
Corybas trilobus	176.2259	-39.0913
Corybas trilobus	176.2214	-39.0932
Corybas trilobus	176.222	-39.0815
Corybas trilobus	176.215	-39.079
Corybas trilobus	175.0489	-39.3297
