## Supplementary material for "*IUCNN* - deep learning approaches to approximate species’ extinction risk": Data for empirical analyses: S2_prediction_occurrences_example.csv (part 15 of 28)

species	decimallongitude	decimallatitude
Corybas trilobus	175.0638	-39.1626
Corybas trilobus	175.063	-39.1222
Corybas trilobus	174.9989	-39.2134
Corybas trilobus	175.001	-39.2126
Corybas trilobus	174.9999	-39.2134
Corybas trilobus	175.001	-39.2117
Corybas trilobus	175.0031	-39.2084
Corybas trilobus	174.9798	-39.2174
Corybas trilobus	174.9869	-39.256100000000004
Corybas trilobus	174.988	-39.256100000000004
Corybas trilobus	174.989	-39.257
Corybas trilobus	174.9922	-39.2586
Corybas trilobus	174.9934	-39.2405
Corybas trilobus	174.9094	-39.2722
Corybas trilobus	174.9962	-39.4357
Corybas trilobus	174.9941	-39.4365
Corybas trilobus	174.9422	-39.4223
Corybas trilobus	175.001	-39.36
Corybas trilobus	175.0021	-39.3616
Corybas trilobus	175.0031	-39.3616
Corybas trilobus	175.0042	-39.3616
Corybas trilobus	174.9646	-39.1218
Corybas trilobus	174.9651	-39.2017
Corybas trilobus	175.0212	-39.197
Corybas trilobus	176.6116	-38.9878
Corybas trilobus	172.5868	-41.0887
Corybas trilobus	172.5867	-41.0871
Corybas trilobus	172.6587	-41.158
Corybas trilobus	172.6445	-41.1557
Corybas trilobus	172.5846	-41.0929
Corybas trilobus	172.5846	-41.0912
Corybas trilobus	172.5857	-41.0904
Corybas trilobus	172.6347	-41.1541
Corybas trilobus	172.6302	-41.1501
Corybas trilobus	172.6654	-41.1645
Corybas trilobus	172.6656	-41.1752
Corybas trilobus	172.634	-41.178
Corybas trilobus	172.6405	-41.173
Corybas trilobus	172.6426	-41.173
Corybas trilobus	172.6263	-41.1715
Corybas trilobus	172.658	-41.1811
Corybas trilobus	172.6602	-41.1819
Corybas trilobus	172.6635	-41.1827
Corybas trilobus	172.6646	-41.1826
Corybas trilobus	172.6668	-41.1834
Corybas trilobus	172.6538	-41.186
Corybas trilobus	172.6559	-41.1868
Corybas trilobus	172.6592	-41.1885
Corybas trilobus	172.6604	-41.1893
Corybas trilobus	172.6506	-41.191
Corybas trilobus	172.6517	-41.1935
Corybas trilobus	172.645	-41.1853
Corybas trilobus	172.6473	-41.1911
Corybas trilobus	172.6473	-41.1919
Corybas trilobus	172.6376	-41.1953
Corybas trilobus	172.6387	-41.1961
Corybas trilobus	172.6343	-41.1945
Corybas trilobus	172.6452	-41.1935
Corybas trilobus	172.6338	-41.169
Corybas trilobus	175.3777	-36.0717
Corybas trilobus	175.379	-36.0713
Corybas trilobus	175.3818	-36.0771
Corybas trilobus	176.5713	-38.9007
Corybas trilobus	172.2821	-43.1632
Corybas trilobus	172.2712	-42.9172
Corybas trilobus	172.2921	-42.8899
Corybas trilobus	172.285	-42.8644
Corybas trilobus	172.3087	-42.9589
Corybas trilobus	172.3678	-42.8646
Corybas trilobus	172.3053	-42.9589
Corybas trilobus	172.323	-42.9448
Corybas trilobus	172.3433	-42.706
Corybas trilobus	172.408	-42.7055
Corybas trilobus	172.4316	-42.7119
Corybas trilobus	172.4496	-42.7249
Corybas trilobus	172.4033	-42.7656
Corybas trilobus	172.5533	-42.6524
Corybas trilobus	172.5689	-42.6514
Corybas trilobus	171.0914	-43.1693
Corybas trilobus	171.0925	-43.1693
Corybas trilobus	171.1308	-43.1562
Corybas trilobus	171.1297	-43.1463
Corybas trilobus	171.1467	-43.1283
Corybas trilobus	171.0892	-43.1528
Corybas trilobus	171.1026	-43.1784
Corybas trilobus	171.1287	-43.1323
Corybas trilobus	171.0824	-43.1602
Corybas trilobus	172.3081	-43.0898
Corybas trilobus	172.3047	-43.0857
Corybas trilobus	172.5924	-41.1035
Corybas trilobus	172.5935	-41.1027
Corybas trilobus	172.6068	-41.1132
Corybas trilobus	172.5516	-41.0709
Corybas trilobus	172.2945	-43.1615
Corybas trilobus	172.2933	-43.1598
Corybas trilobus	172.3235	-43.1481
Corybas trilobus	172.2519	-43.1725
Corybas trilobus	172.2518	-43.1708
Corybas trilobus	172.2645	-43.1946
Corybas trilobus	172.2622	-43.193
Corybas trilobus	172.2858	-43.1862
Corybas trilobus	172.2858	-43.1846
Corybas trilobus	172.2138	-43.1892
Corybas trilobus	172.5285	-43.1374
Corybas trilobus	172.531	-43.1347
Corybas trilobus	171.1228	-43.1727
Corybas trilobus	171.0992	-43.1701
Corybas trilobus	171.141	-43.148
Corybas trilobus	171.1364	-43.162
Corybas trilobus	171.125	-43.1793
Corybas trilobus	171.1317	-43.1892
Corybas trilobus	171.0903	-43.1651
Corybas trilobus	171.0903	-43.1676
Corybas trilobus	171.0902	-43.1693
Corybas trilobus	171.1364	-43.1595
Corybas trilobus	171.1364	-43.1604
Corybas trilobus	171.1342	-43.1587
Corybas trilobus	171.1138	-43.1702
Corybas trilobus	171.1295	-43.1891
Corybas trilobus	172.3941	-42.7443
Corybas trilobus	172.3136	-42.7407
Corybas trilobus	172.2554	-42.7271
Corybas trilobus	172.2585	-42.7065
Corybas trilobus	172.2596	-42.7057
Corybas trilobus	172.2207	-42.7233
Corybas trilobus	172.1303	-42.83
Corybas trilobus	172.128	-42.83
Corybas trilobus	172.1149	-42.8572
Corybas trilobus	172.1082	-42.8564
Corybas trilobus	172.1104	-42.8564
Corybas trilobus	172.1183	-42.858
Corybas trilobus	172.1316	-42.8464
Corybas trilobus	172.1471	-42.8356
Corybas trilobus	172.1471	-42.8332
Corybas trilobus	172.1482	-42.8365
Corybas trilobus	172.1608	-42.8611
Corybas trilobus	172.1201	-42.8193
Corybas trilobus	172.0697	-42.8039
Corybas trilobus	172.0797	-42.8006
Corybas trilobus	172.0808	-42.7981
Corybas trilobus	172.083	-42.7956
Corybas trilobus	172.0955	-42.8145
Corybas trilobus	172.116	-42.7469
Corybas trilobus	172.1171	-42.7444
Corybas trilobus	172.1462	-42.7484
Corybas trilobus	172.174	-42.7342
Corybas trilobus	172.2204	-42.7891
Corybas trilobus	172.064	-42.7966
Corybas trilobus	171.9755	-42.7682
Corybas trilobus	171.9744	-42.7698
Corybas trilobus	172.0134	-42.7631
Corybas trilobus	172.0223	-42.7531
Corybas trilobus	172.0302	-42.7613
Corybas trilobus	172.0667	-42.7456
Corybas trilobus	172.5762	-41.1069
Corybas trilobus	172.3901	-41.1143
Corybas trilobus	172.3979	-41.0484
Corybas trilobus	172.4177	-41.0606
Corybas trilobus	172.4328	-41.0555
Corybas trilobus	172.4496	-41.0842
Corybas trilobus	172.435	-41.0546
Corybas trilobus	172.4539	-41.0889
Corybas trilobus	172.4802	-41.0954
Corybas trilobus	172.4913	-41.1061
Corybas trilobus	172.4994	-41.1422
Corybas trilobus	172.6146	-41.1247
Corybas trilobus	175.694	-39.1003
Corybas trilobus	175.728	-39.1972
Corybas trilobus	175.7222	-39.1937
Corybas trilobus	175.7257	-39.1954
Corybas trilobus	175.7316	-39.1971
Corybas trilobus	172.7384	-41.9706
Corybas trilobus	172.7584	-41.9786
Corybas trilobus	172.7628	-41.9777
Corybas trilobus	172.734	-41.9706
Corybas trilobus	175.4845	-38.2739
Corybas trilobus	175.4742	-38.3304
Corybas trilobus	175.5246	-38.407
Corybas trilobus	175.5914	-38.4681
Corybas trilobus	175.577	-38.4487
Corybas trilobus	175.5235	-38.4004
Corybas trilobus	175.5174	-38.3589
Corybas trilobus	175.4724	-38.3673
Corybas trilobus	175.6013	-38.4596
Corybas trilobus	175.5911	-38.4565
Corybas trilobus	175.523	-38.4048
Corybas trilobus	175.5133	-38.3655
Corybas trilobus	175.5136	-38.3653
Corybas trilobus	175.4763	-38.3682
Corybas trilobus	175.4573	-38.3407
Corybas trilobus	175.4571	-38.3409
Corybas trilobus	167.9546	-45.5926
Corybas trilobus	167.9746	-45.5916
Corybas trilobus	167.9565	-45.5993
Corybas trilobus	168.61	-46.1237
Corybas trilobus	172.5232	-41.1338
Corybas trilobus	172.505	-41.1487
Corybas trilobus	172.5083	-41.1537
Corybas trilobus	172.4845	-41.0905
Corybas trilobus	172.4624	-41.0717
Corybas trilobus	172.6156	-41.1239
Corybas trilobus	172.6167	-41.123
Corybas trilobus	172.6614	-41.1226
Corybas trilobus	172.6647	-41.1291
Corybas trilobus	172.5935	-41.1018
Corybas trilobus	172.5967	-41.0977
Corybas trilobus	172.5977	-41.0952
Corybas trilobus	172.5407	-41.0653
Corybas trilobus	172.5638	-41.0815
Corybas trilobus	172.5422	-41.0916
Corybas trilobus	172.6484	-41.1318
Corybas trilobus	172.6496	-41.1334
Corybas trilobus	172.6507	-41.1367
Corybas trilobus	172.6344	-41.1368
Corybas trilobus	172.5986	-41.2129
Corybas trilobus	172.5719	-41.1127
Corybas trilobus	172.5962	-41.1314
Corybas trilobus	174.9544	-39.3557
Corybas trilobus	174.9522	-39.3548
Corybas trilobus	174.9501	-39.3548
Corybas trilobus	174.9469	-39.3548
Corybas trilobus	174.9459	-39.3548
Corybas trilobus	174.9047	-39.3291
Corybas trilobus	174.9112	-39.3192
Corybas trilobus	174.857	-39.3304
Corybas trilobus	174.8758	-39.3586
Corybas trilobus	174.9445	-39.3927
Corybas trilobus	174.9424	-39.3918
Corybas trilobus	175.1328	-39.7097
Corybas trilobus	176.2086	-39.0656
Corybas trilobus	176.2074	-39.0648
Corybas trilobus	176.2108	-39.0638
Corybas trilobus	176.213	-39.0619
Corybas trilobus	176.2129	-39.0601
Corybas trilobus	176.2094	-39.0584
Corybas trilobus	176.2071	-39.0585
Corybas trilobus	176.2059	-39.0576
Corybas trilobus	176.2115	-39.0538
Corybas trilobus	176.2004	-39.0641
Corybas trilobus	176.2004	-39.0632
Corybas trilobus	176.1945	-39.0615
Corybas trilobus	176.1931	-39.0562
Corybas trilobus	176.1865	-39.0636
Corybas trilobus	176.1912	-39.0652
Corybas trilobus	176.1852	-39.06
Corybas trilobus	176.1842	-39.0645
Corybas trilobus	176.1843	-39.0654
Corybas trilobus	176.1807	-39.0637
Corybas trilobus	176.1794	-39.0611
Corybas trilobus	176.1782	-39.0602
Corybas trilobus	176.2099	-39.0701
Corybas trilobus	176.2018	-39.0703
Corybas trilobus	176.1926	-39.0706
Corybas trilobus	176.1892	-39.0716
Corybas trilobus	176.181	-39.07
Corybas trilobus	176.2054	-39.072
Corybas trilobus	176.2042	-39.0721
Corybas trilobus	176.1987	-39.0767
Corybas trilobus	176.1976	-39.0777
Corybas trilobus	176.1964	-39.0786
Corybas trilobus	176.1953	-39.0786
Corybas trilobus	176.2	-39.0812
Corybas trilobus	176.2024	-39.082
Corybas trilobus	169.7186	-43.738
Corybas trilobus	171.9434	-42.02
Corybas trilobus	169.1133	-43.8331
Corybas trilobus	169.1129	-43.8413
Corybas trilobus	169.1013	-43.8493
Corybas trilobus	169.1161	-43.8471
Corybas trilobus	169.1348	-43.8648
Corybas trilobus	169.0722	-43.8651
Corybas trilobus	169.1063	-43.8659
Corybas trilobus	169.1176	-43.8661
Corybas trilobus	169.1347	-43.8665
Corybas trilobus	169.1461	-43.8667
Corybas trilobus	169.0714	-43.8569
Corybas trilobus	169.1316	-43.8582
Corybas trilobus	168.7928	-44.007
Corybas trilobus	168.7821	-44.015
Corybas trilobus	168.6196	-44.0283
Corybas trilobus	168.7054	-44.046
Corybas trilobus	175.7035	-39.1004
Corybas trilobus	175.6939	-39.1003
Corybas trilobus	175.3541	-40.9347
Corybas trilobus	175.3606	-40.938
Corybas trilobus	175.3617	-40.938
Corybas trilobus	175.3444	-40.9149
Corybas trilobus	175.2587	-40.9147
Corybas trilobus	175.3759	-40.9207
Corybas trilobus	175.3507	-41.0121
Corybas trilobus	175.3391	-40.8795
Corybas trilobus	175.3182	-40.97
Corybas trilobus	175.3171	-40.97
Corybas trilobus	175.2839	-40.8415
Corybas trilobus	172.1846	-41.2417
Corybas trilobus	172.5512	-41.2278
Corybas trilobus	173.692	-41.3702
Corybas trilobus	173.693	-41.3998
Corybas trilobus	173.693	-41.4015
Corybas trilobus	173.6931	-41.4031
Corybas trilobus	173.8664	-41.3577
Corybas trilobus	173.8652	-41.3569
Corybas trilobus	173.8631	-41.3569
Corybas trilobus	173.8125	-41.3802
Corybas trilobus	173.8961	-41.3332
Corybas trilobus	173.8439	-41.3705
Corybas trilobus	173.864	-41.352
Corybas trilobus	173.8421	-41.3516
Corybas trilobus	173.8276	-41.3428
Corybas trilobus	173.8309	-41.3436
Corybas trilobus	172.3812	-41.1004
Corybas trilobus	172.3823	-41.0979
Corybas trilobus	172.3845	-41.0979
Corybas trilobus	172.4362	-41.062
Corybas trilobus	169.8198	-43.9757
Corybas trilobus	169.8164	-43.9748
Corybas trilobus	169.813	-43.9748
Corybas trilobus	169.8137	-43.9081
Corybas trilobus	169.8387	-43.9529
Corybas trilobus	169.8433	-43.9925
Corybas trilobus	169.8593	-43.4487
Corybas trilobus	176.0716	-40.0167
Corybas trilobus	176.0704	-40.0168
Corybas trilobus	176.0728	-40.0176
Corybas trilobus	176.074	-40.0176
Corybas trilobus	176.0787	-40.0184
Corybas trilobus	175.9993	-40.0529
Corybas trilobus	171.8038	-42.9844
Corybas trilobus	172.1993	-43.0016
Corybas trilobus	170.0723	-43.4212
Corybas trilobus	170.1881	-43.3402
Corybas trilobus	170.1023	-43.3475
Corybas trilobus	170.1699	-43.3483
Corybas trilobus	170.2041	-43.3322
Corybas trilobus	170.1962	-43.3321
Corybas trilobus	170.1189	-43.2621
Corybas trilobus	171.6296	-43.0037
Corybas trilobus	171.6308	-43.0028
Corybas trilobus	171.6308	-43.002
Corybas trilobus	171.8882	-42.9273
Corybas trilobus	171.6319	-43.0004
Corybas trilobus	171.5141	-43.012
Corybas trilobus	171.5111	-43.001
Corybas trilobus	171.513	-43.0054
Corybas trilobus	171.513	-43.007
Corybas trilobus	171.9735	-42.8069
Corybas trilobus	171.7472	-42.9549
Corybas trilobus	171.6723	-43.002
Corybas trilobus	173.6424	-41.4238
Corybas trilobus	173.6581	-41.4046
Corybas trilobus	172.1157	-43.0473
Corybas trilobus	173.657	-41.403
Corybas trilobus	173.6559	-41.4022
Corybas trilobus	173.6485	-41.4097
Corybas trilobus	173.628	-41.4191
Corybas trilobus	173.6335	-41.4215
Corybas trilobus	173.6357	-41.4215
Corybas trilobus	173.5912	-41.4313
Corybas trilobus	173.6379	-41.4223
Corybas trilobus	173.5929	-41.4292
Corybas trilobus	173.5945	-41.4305
Corybas trilobus	173.601	-41.4287
Corybas trilobus	173.5966	-41.4296
Corybas trilobus	173.576	-41.4349
Corybas trilobus	173.5504	-41.4222
Corybas trilobus	173.5516	-41.423
Corybas trilobus	173.5516	-41.4238
Corybas trilobus	173.5527	-41.4255
Corybas trilobus	173.554	-41.4295
Corybas trilobus	173.5562	-41.432
Corybas trilobus	173.5551	-41.4304
Corybas trilobus	173.5351	-41.4225
Corybas trilobus	173.5261	-41.4119
Corybas trilobus	173.5249	-41.4095
Corybas trilobus	173.5651	-41.4005
Corybas trilobus	173.564	-41.4022
Corybas trilobus	173.5641	-41.4038
Corybas trilobus	173.6413	-41.3926
Corybas trilobus	173.6459	-41.3974
Corybas trilobus	173.5739	-41.3683
Corybas trilobus	173.4535	-35.5959
Corybas trilobus	170.0411	-45.9321
Corybas trilobus	170.005	-45.9168
Corybas trilobus	172.2501	-42.9829
Corybas trilobus	172.2684	-42.9902
Corybas trilobus	172.1827	-43.0206
Corybas trilobus	172.1971	-43
Corybas trilobus	176.1666	-39.7915
Corybas trilobus	176.081	-39.8876
Corybas trilobus	176.1956	-39.7619
Corybas trilobus	176.1588	-39.7746
Corybas trilobus	176.1325	-39.8114
Corybas trilobus	176.14	-39.6967
Corybas trilobus	176.0997	-39.6302
Corybas trilobus	176.0196	-39.8766
Corybas trilobus	176.0664	-39.7988
Corybas trilobus	176.0941	-39.8683
Corybas trilobus	176.0753	-39.657
Corybas trilobus	176.1119	-39.7705
Corybas trilobus	176.1127	-39.7876
Corybas trilobus	176.1138	-39.7867
Corybas trilobus	176.1274	-39.7268
Corybas trilobus	176.1286	-39.7268
Corybas trilobus	176.1263	-39.7287
Corybas trilobus	176.0829	-39.6995
Corybas trilobus	176.0817	-39.6965
Corybas trilobus	176.1227	-39.7008
Corybas trilobus	176.1262	-39.6998
Corybas trilobus	176.1251	-39.7008
Corybas trilobus	176.1411	-39.6697
Corybas trilobus	176.14	-39.6706
Corybas trilobus	176.132	-39.6735
Corybas trilobus	176.1063	-39.8283
Corybas trilobus	176.1502	-39.765
Corybas trilobus	176.1256	-39.7882
Corybas trilobus	176.1293	-39.7926
Corybas trilobus	176.066	-39.9962
Corybas trilobus	176.1132	-39.8246
Corybas trilobus	176.0854	-39.8576
Corybas trilobus	176.073	-39.9176
Corybas trilobus	176.093	-39.8693
Corybas trilobus	176.0942	-39.8692
Corybas trilobus	176.093	-39.8702
Corybas trilobus	176.0599	-39.8098
Corybas trilobus	176.1084	-39.7715
Corybas trilobus	176.1096	-39.7706
Corybas trilobus	169.9829	-43.646
Corybas trilobus	169.9791	-43.6282
Corybas trilobus	175.2898	-41.0391
Corybas trilobus	175.3882	-40.7033
Corybas trilobus	175.4421	-40.8944
Corybas trilobus	175.4378	-40.8952
Corybas trilobus	175.1456	-40.9499
Corybas trilobus	175.492	-40.9241
Corybas trilobus	175.478	-40.7824
Corybas trilobus	175.4888	-40.7783
Corybas trilobus	175.824	-37.2774
Corybas trilobus	173.5708	-41.3412
Corybas trilobus	173.657	-41.3717
Corybas trilobus	173.5753	-41.3435
Corybas trilobus	173.6981	-41.3577
Corybas trilobus	172.6834	-41.2428
Corybas trilobus	173.1096	-41.6416
Corybas trilobus	173.115	-41.6366
Corybas trilobus	173.2812	-41.5757
Corybas trilobus	173.2802	-41.5798
Corybas trilobus	173.2782	-41.5848
Corybas trilobus	173.2792	-41.5823
Corybas trilobus	173.2752	-41.5972
Corybas trilobus	173.2741	-41.5972
Corybas trilobus	173.2719	-41.5964
Corybas trilobus	173.2697	-41.5948
Corybas trilobus	173.2708	-41.5956
Corybas trilobus	173.2675	-41.5948
Corybas trilobus	173.5639	-41.4672
Corybas trilobus	173.6302	-41.452
Corybas trilobus	173.5652	-41.4738
Corybas trilobus	173.673	-41.4249
Corybas trilobus	173.6752	-41.424
Corybas trilobus	173.6784	-41.4231
Corybas trilobus	173.6762	-41.4232
Corybas trilobus	173.6191	-41.4489
Corybas trilobus	173.24	-41.5508
Corybas trilobus	173.2421	-41.5499
Corybas trilobus	173.2443	-41.5499
Corybas trilobus	173.2454	-41.5499
Corybas trilobus	173.2823	-41.574
Corybas trilobus	173.3935	-41.3673
Corybas trilobus	173.3935	-41.3656
Corybas trilobus	173.3923	-41.3615
Corybas trilobus	173.3922	-41.3607
Corybas trilobus	173.4989	-41.2395
Corybas trilobus	173.4945	-41.2371
Corybas trilobus	173.3674	-41.4105
Corybas trilobus	173.4852	-41.327
Corybas trilobus	173.4853	-41.3303
Corybas trilobus	173.5093	-41.3299
Corybas trilobus	173.5088	-41.348
Corybas trilobus	173.5066	-41.3497
Corybas trilobus	173.5034	-41.3514
Corybas trilobus	173.5631	-41.3372
Corybas trilobus	173.5664	-41.3396
Corybas trilobus	173.5261	-41.2712
Corybas trilobus	173.2904	-41.4735
Corybas trilobus	173.2916	-41.4743
Corybas trilobus	173.3073	-41.488
Corybas trilobus	173.3245	-41.4762
Corybas trilobus	173.3223	-41.4763
Corybas trilobus	173.3198	-41.4664
Corybas trilobus	173.3187	-41.4664
Corybas trilobus	173.3176	-41.4656
Corybas trilobus	173.3063	-41.4526
Corybas trilobus	173.3074	-41.4526
Corybas trilobus	173.3085	-41.4534
Corybas trilobus	173.4256	-41.4548
Corybas trilobus	173.3196	-41.4582
Corybas trilobus	173.3115	-41.4427
Corybas trilobus	173.3104	-41.4419
Corybas trilobus	173.3059	-41.4403
Corybas trilobus	173.3126	-41.4427
Corybas trilobus	173.3156	-41.4472
Corybas trilobus	173.3181	-41.4459
Corybas trilobus	173.3203	-41.4467
Corybas trilobus	173.3226	-41.4483
Corybas trilobus	173.3237	-41.4491
Corybas trilobus	173.3237	-41.4507
Corybas trilobus	173.3026	-41.4371
Corybas trilobus	173.2992	-41.4322
Corybas trilobus	173.298	-41.4297
Corybas trilobus	173.2969	-41.4281
Corybas trilobus	173.2957	-41.4273
Corybas trilobus	173.321	-41.4302
Corybas trilobus	173.3481	-41.4215
Corybas trilobus	173.3481	-41.424
Corybas trilobus	173.3482	-41.4265
Corybas trilobus	173.3293	-41.4136
Corybas trilobus	173.3262	-41.421
Corybas trilobus	173.3262	-41.4227
Corybas trilobus	173.3095	-41.4098
Corybas trilobus	173.3085	-41.4131
Corybas trilobus	173.3075	-41.4164
Corybas trilobus	173.3065	-41.4197
Corybas trilobus	173.3054	-41.4214
Corybas trilobus	169.5963	-43.7656
Corybas trilobus	173.5311	-35.6433
Corybas trilobus	173.4566	-35.5926
Corybas trilobus	173.4547	-35.5918
Corybas trilobus	173.4537	-35.5909
Corybas trilobus	173.5731	-41.3428
Corybas trilobus	173.5697	-41.3395
Corybas trilobus	173.534	-41.4208
Corybas trilobus	173.5306	-41.4176
Corybas trilobus	173.5272	-41.4136
Corybas trilobus	173.5574	-41.4344
Corybas trilobus	173.5977	-41.4296
Corybas trilobus	173.5835	-41.4307
Corybas trilobus	173.5835	-41.4315
Corybas trilobus	173.5793	-41.434
Corybas trilobus	173.5771	-41.4349
Corybas trilobus	173.6412	-41.423
Corybas trilobus	172.6583	-41.6915
Corybas trilobus	172.7066	-41.6852
Corybas trilobus	176.1595	-39.7647
Corybas trilobus	176.0436	-39.9932
Corybas trilobus	173.4081	-41.3802
Corybas trilobus	173.3697	-41.4129
Corybas trilobus	173.3048	-41.4395
Corybas trilobus	173.3922	-41.3591
Corybas trilobus	172.1932	-41.1222
Corybas trilobus	172.7121	-41.8046
Corybas trilobus	172.7404	-41.787
Corybas trilobus	172.7349	-41.7903
Corybas trilobus	172.6699	-41.8445
Corybas trilobus	172.6797	-41.8386
Corybas trilobus	172.6743	-41.842
Corybas trilobus	172.6841	-41.8361
Corybas trilobus	172.708	-41.8211
Corybas trilobus	172.721	-41.8119
Corybas trilobus	172.7428	-41.7968
Corybas trilobus	172.7297	-41.806
Corybas trilobus	172.7395	-41.8001
Corybas trilobus	172.6788	-41.8502
Corybas trilobus	172.6973	-41.8393
Corybas trilobus	172.693	-41.8418
Corybas trilobus	172.7332	-41.815
Corybas trilobus	172.7517	-41.8041
Corybas trilobus	172.6965	-41.8516
Corybas trilobus	172.7549	-41.8016
Corybas trilobus	172.7237	-41.8341
Corybas trilobus	172.7052	-41.8458
Corybas trilobus	172.7193	-41.8366
Corybas trilobus	172.7367	-41.8249
Corybas trilobus	172.7552	-41.8132
Corybas trilobus	172.6945	-41.864
Corybas trilobus	172.7087	-41.8556
Corybas trilobus	172.713	-41.8523
Corybas trilobus	172.7445	-41.8322
Corybas trilobus	172.7424	-41.8347
Corybas trilobus	172.7771	-41.8113
Corybas trilobus	172.7165	-41.8621
Corybas trilobus	172.7263	-41.8571
Corybas trilobus	172.72	-41.872
Corybas trilobus	172.7526	-41.851
Corybas trilobus	172.7428	-41.8577
Corybas trilobus	172.7613	-41.8452
Corybas trilobus	172.7657	-41.8427
Corybas trilobus	172.7928	-41.8251
Corybas trilobus	172.7973	-41.83
Corybas trilobus	172.6764	-41.7802
Corybas trilobus	172.6808	-41.7777
Corybas trilobus	172.6756	-41.7942
Corybas trilobus	172.6854	-41.7875
Corybas trilobus	172.7158	-41.7666
Corybas trilobus	172.6834	-41.8007
Corybas trilobus	172.7247	-41.774
Corybas trilobus	172.6652	-41.8256
Corybas trilobus	172.7291	-41.7714
Corybas trilobus	172.6597	-41.8281
Corybas trilobus	172.6738	-41.819
Corybas trilobus	172.6869	-41.8106
Corybas trilobus	172.7097	-41.7955
Corybas trilobus	172.7228	-41.7872
Corybas trilobus	172.7325	-41.7805
Corybas trilobus	172.7456	-41.7713
Corybas trilobus	172.7358	-41.778
Corybas trilobus	172.6675	-41.8355
Corybas trilobus	172.6762	-41.8288
Corybas trilobus	172.6719	-41.8321
Corybas trilobus	171.5542	-42.695
Corybas trilobus	175.3875	-39.1592
Corybas trilobus	175.4138	-39.2745
Corybas trilobus	175.3791	-39.1501
Corybas trilobus	175.3354	-39.2654
Corybas trilobus	175.3788	-39.3231
Corybas trilobus	175.3472	-39.216
Corybas trilobus	175.3662	-39.2177
Corybas trilobus	173.3347	-41.5304
Corybas trilobus	173.2662	-41.5471
Corybas trilobus	173.4212	-41.4532
Corybas trilobus	173.43	-41.4556
Corybas trilobus	173.4333	-41.4917
Corybas trilobus	173.1871	-41.5417
Corybas trilobus	173.3647	-41.5826
Corybas trilobus	173.1893	-41.8339
Corybas trilobus	169.4533	-44.424
Corybas trilobus	169.4317	-44.4178
Corybas trilobus	169.8376	-43.9924
Corybas trilobus	169.8398	-43.9924
Corybas trilobus	169.7928	-44.0831
Corybas trilobus	169.8067	-43.9961
Corybas trilobus	169.8084	-44.0949
Corybas trilobus	173.1424	-41.7671
Corybas trilobus	173.1436	-41.7679
Corybas trilobus	173.0684	-41.8883
Corybas trilobus	173.1039	-41.8096
Corybas trilobus	173.1312	-41.8891
Corybas trilobus	173.1672	-41.831
Corybas trilobus	173.2649	-41.7809
Corybas trilobus	173.1751	-41.7963
Corybas trilobus	172.9242	-41.8927
Corybas trilobus	168.7404	-44.1522
Corybas trilobus	168.8867	-44.1269
Corybas trilobus	168.9322	-44.1583
Corybas trilobus	168.8597	-44.118
Corybas trilobus	168.8445	-44.1761
Corybas trilobus	168.8477	-44.1803
Corybas trilobus	168.8477	-44.1819
Corybas trilobus	168.8464	-44.1852
Corybas trilobus	168.8441	-44.1859
Corybas trilobus	168.8184	-44.196
Corybas trilobus	168.8206	-44.1977
Corybas trilobus	168.7994	-44.1619
Corybas trilobus	168.8309	-44.1988
Corybas trilobus	168.8309	-44.1996
Corybas trilobus	168.8319	-44.2013
Corybas trilobus	168.796	-44.1609
Corybas trilobus	168.7823	-44.1368
Corybas trilobus	168.9266	-44.1549
Corybas trilobus	168.9171	-44.1374
Corybas trilobus	168.9205	-44.1367
Corybas trilobus	168.9366	-44.1609
Corybas trilobus	168.756	-44.1863
Corybas trilobus	168.7571	-44.1872
Corybas trilobus	168.7776	-44.2379
Corybas trilobus	168.8417	-44.1875
Corybas trilobus	168.7605	-44.1873
Corybas trilobus	168.7971	-44.2877
Corybas trilobus	168.8017	-44.2878
Corybas trilobus	168.8028	-44.2878
Corybas trilobus	168.9247	-44.1466
Corybas trilobus	168.9201	-44.172
Corybas trilobus	172.7418	-41.973
Corybas trilobus	172.734	-41.9698
Corybas trilobus	167.5192	-44.8361
Corybas trilobus	167.5191	-44.8369
Corybas trilobus	167.5225	-44.8387
Corybas trilobus	167.5246	-44.8404
Corybas trilobus	167.4949	-44.8353
Corybas trilobus	167.8656	-44.9719
Corybas trilobus	167.8645	-44.9719
Corybas trilobus	167.8621	-44.9718
Corybas trilobus	167.8703	-44.9713
Corybas trilobus	167.8691	-44.9712
Corybas trilobus	167.7004	-44.6473
Corybas trilobus	167.785	-44.6402
Corybas trilobus	167.6356	-45.3404
Corybas trilobus	167.6325	-45.3345
Corybas trilobus	167.147	-45.0471
Corybas trilobus	167.1482	-45.0472
Corybas trilobus	167.201	-45.0089
Corybas trilobus	167.3785	-45.1216
Corybas trilobus	167.556	-44.9904
Corybas trilobus	167.7961	-45.1326
Corybas trilobus	167.7927	-45.1317
Corybas trilobus	167.8018	-45.1344
Corybas trilobus	167.8007	-45.1344
Corybas trilobus	167.2009	-45.0105
Corybas trilobus	167.5512	-45.0265
Corybas trilobus	169.0139	-44.0367
Corybas trilobus	168.8766	-44.0698
Corybas trilobus	169.1978	-44.0891
Corybas trilobus	168.6583	-44.2467
Corybas trilobus	169.1955	-44.0891
Corybas trilobus	168.993	-43.963
Corybas trilobus	168.969	-43.9658
Corybas trilobus	171.6592	-42.7386
Corybas trilobus	168.6025	-44.3068
Corybas trilobus	168.6779	-44.2642
Corybas trilobus	168.6572	-44.3616
Corybas trilobus	168.6686	-44.315
Corybas trilobus	168.6675	-44.315
Corybas trilobus	168.6663	-44.315
Corybas trilobus	168.6782	-44.2824
Corybas trilobus	168.6833	-44.2965
Corybas trilobus	168.679	-44.3145
Corybas trilobus	168.7376	-44.2855
Corybas trilobus	168.7302	-44.2729
Corybas trilobus	168.7308	-44.2853
Corybas trilobus	168.5453	-44.3514
Corybas trilobus	168.5475	-44.3523
Corybas trilobus	168.5486	-44.3531
Corybas trilobus	168.5589	-44.4011
Corybas trilobus	168.56	-44.4003
Corybas trilobus	168.5612	-44.4004
Corybas trilobus	168.5647	-44.3996
Corybas trilobus	168.5578	-44.4003
Corybas trilobus	168.5747	-44.4056
Corybas trilobus	168.5577	-44.4011
Corybas trilobus	168.6279	-44.3749
Corybas trilobus	168.6472	-44.3787
Corybas trilobus	168.6656	-44.3536
Corybas trilobus	168.6585	-44.3576
Corybas trilobus	168.6336	-44.375
Corybas trilobus	168.487	-44.3927
Corybas trilobus	168.4864	-44.381100000000004
Corybas trilobus	168.4735	-44.3874
Corybas trilobus	168.4724	-44.3865
Corybas trilobus	168.5227	-44.4125
Corybas trilobus	168.4641	-44.4348
Corybas trilobus	168.4631	-44.4332
Corybas trilobus	168.4505	-44.432
Corybas trilobus	168.4506	-44.4312
Corybas trilobus	168.4494	-44.4303
Corybas trilobus	168.4991	-44.3568
Corybas trilobus	168.4969	-44.3559
Corybas trilobus	168.4902	-44.3516
Corybas trilobus	167.6799	-45.0983
Corybas trilobus	167.6528	-45.104
Corybas trilobus	167.6586	-45.1034
Corybas trilobus	167.681	-45.0984
Corybas trilobus	167.4719	-45.1142
Corybas trilobus	167.4731	-45.1151
Corybas trilobus	167.5026	-45.1243
Corybas trilobus	167.4394	-45.0974
Corybas trilobus	167.4406	-45.0975
Corybas trilobus	167.4418	-45.0967
Corybas trilobus	167.4453	-45.0968
Corybas trilobus	167.472	-45.1134
Corybas trilobus	167.6487	-45.0265
Corybas trilobus	167.6487	-45.0257
Corybas trilobus	167.6663	-45.0403
Corybas trilobus	167.6664	-45.0395
Corybas trilobus	167.6675	-45.0395
Corybas trilobus	167.5022	-45.1795
Corybas trilobus	167.4999	-45.1794
Corybas trilobus	167.6615	-45.2498
Corybas trilobus	167.659	-45.2531
Corybas trilobus	167.6596	-45.255
Corybas trilobus	167.2267	-45.1464
Corybas trilobus	167.2548	-45.0808
Corybas trilobus	167.256	-45.0809
Corybas trilobus	167.6698	-45.2946
Corybas trilobus	167.6996	-45.2734
Corybas trilobus	167.4195	-45.2621
Corybas trilobus	167.3686	-45.2413
Corybas trilobus	167.304	-45.2011
Corybas trilobus	167.2475	-45.1628
Corybas trilobus	167.2512	-45.1605
Corybas trilobus	167.2162	-45.146
Corybas trilobus	167.4392	-45.2801
Corybas trilobus	167.4439	-45.2794
Corybas trilobus	167.8162	-44.9473
Corybas trilobus	167.8183	-44.9413
Corybas trilobus	167.7845	-44.864
Corybas trilobus	167.7832	-44.8656
Corybas trilobus	167.7857	-44.8632
Corybas trilobus	167.6006	-44.8801
Corybas trilobus	167.6917	-44.9029
Corybas trilobus	167.6905	-44.9029
Corybas trilobus	167.6048	-44.9543
Corybas trilobus	167.6036	-44.9551
Corybas trilobus	167.7286	-44.9749
Corybas trilobus	167.6247	-44.9862
Corybas trilobus	167.7295	-44.979
Corybas trilobus	167.6956	-44.9664
Corybas trilobus	167.6795	-44.9469
Corybas trilobus	167.6272	-44.983
Corybas trilobus	167.626	-44.9846
Corybas trilobus	167.6048	-44.9551
Corybas trilobus	167.6061	-44.9527
Corybas trilobus	167.6807	-44.9461
Corybas trilobus	167.6784	-44.9452
Corybas trilobus	171.7084	-42.7459
Corybas trilobus	171.7444	-42.8018
Corybas trilobus	171.7354	-42.8109
Corybas trilobus	171.6148	-42.8868
Corybas trilobus	171.6137	-42.8851
Corybas trilobus	171.5119	-42.8761
Corybas trilobus	171.7053	-42.8266
Corybas trilobus	171.6918	-42.783
Corybas trilobus	171.6929	-42.7822
Corybas trilobus	171.6192	-42.8366
Corybas trilobus	171.6181	-42.8374
Corybas trilobus	171.6952	-42.7961
Corybas trilobus	171.5689	-42.8267
Corybas trilobus	171.8357	-42.7448
Corybas trilobus	171.8391	-42.7456
Corybas trilobus	171.8413	-42.7456
Corybas trilobus	171.7699	-42.7688
Corybas trilobus	171.771	-42.7696
Corybas trilobus	171.7131	-42.8208
Corybas trilobus	171.7176	-42.8208
Corybas trilobus	171.6571	-42.7839
Corybas trilobus	171.5163	-42.8169
Corybas trilobus	171.6335	-42.7296
Corybas trilobus	171.6057	-42.7798
Corybas trilobus	171.6035	-42.779
Corybas trilobus	171.8056	-42.7547
Corybas trilobus	171.7073	-42.7541
Corybas trilobus	171.7073	-42.755
Corybas trilobus	171.7039	-42.7492
Corybas trilobus	171.8678	-42.7011
Corybas trilobus	171.8701	-42.6994
Corybas trilobus	171.8689	-42.7002
Corybas trilobus	171.8922	-42.6779
Corybas trilobus	171.8945	-42.6779
Corybas trilobus	171.9064	-42.631
Corybas trilobus	171.8667	-42.7019
Corybas trilobus	171.8953	-42.631
Corybas trilobus	171.8998	-42.631
Corybas trilobus	171.8886	-42.4458
Corybas trilobus	171.8874	-42.4433
Corybas trilobus	171.9107	-42.4367
Corybas trilobus	171.9252	-42.4399
Corybas trilobus	171.9079	-42.5157
Corybas trilobus	171.9079	-42.5149
Corybas trilobus	171.9769	-42.364
Corybas trilobus	171.9654	-42.471
Corybas trilobus	171.9662	-42.4291
Corybas trilobus	171.9674	-42.4291
Corybas trilobus	172.1646	-42.4799
Corybas trilobus	172.1646	-42.4816
Corybas trilobus	172.1523	-42.4759
Corybas trilobus	172.1523	-42.4743
Corybas trilobus	172.1634	-42.4775
Corybas trilobus	172.1634	-42.4791
Corybas trilobus	172.1634	-42.4783
Corybas trilobus	172.1024	-42.4893
Corybas trilobus	172.1035	-42.491
Corybas trilobus	171.9075	-42.2869
Corybas trilobus	171.9076	-42.2893
Corybas trilobus	171.9314	-42.3683
Corybas trilobus	171.9735	-42.3648
Corybas trilobus	171.9636	-42.369
Corybas trilobus	171.6289	-42.6431
Corybas trilobus	171.6267	-42.6374
Corybas trilobus	171.6759	-42.7032
Corybas trilobus	171.8195	-42.4147
Corybas trilobus	172.0673	-42.5447
Corybas trilobus	172.0662	-42.548
Corybas trilobus	171.9694	-42.5492
Corybas trilobus	171.9705	-42.5459
Corybas trilobus	171.9715	-42.5361
Corybas trilobus	171.9842	-42.5961
Corybas trilobus	171.982	-42.5961
Corybas trilobus	172.1628	-42.5195
Corybas trilobus	172.0931	-42.5684
Corybas trilobus	172.0942	-42.5692
Corybas trilobus	171.9775	-42.3039
Corybas trilobus	171.9698	-42.3031
Corybas trilobus	172.2151	-42.4228
Corybas trilobus	172.2116	-42.413
Corybas trilobus	172.2475	-42.4432
Corybas trilobus	172.2475	-42.444
Corybas trilobus	172.2475	-42.4424
Corybas trilobus	172.2464	-42.4408
Corybas trilobus	172.2226	-42.3997
Corybas trilobus	172.2249	-42.4038
Corybas trilobus	172.0748	-42.3956
Corybas trilobus	172.0748	-42.394
Corybas trilobus	172.0748	-42.3923
Corybas trilobus	172.0748	-42.3932
Corybas trilobus	172.0748	-42.3907
Corybas trilobus	172.0748	-42.3899
Corybas trilobus	172.0748	-42.3891
Corybas trilobus	172.0927	-42.4054
Corybas trilobus	172.0972	-42.4071
Corybas trilobus	172.1001	-42.3683
Corybas trilobus	172.1038	-42.4087
Corybas trilobus	172.1023	-42.3675
Corybas trilobus	172.0979	-42.3708
Corybas trilobus	172.0968	-42.3708
Corybas trilobus	172.099	-42.3692
Corybas trilobus	172.0052	-42.4421
Corybas trilobus	172.003	-42.4437
Corybas trilobus	172.0031	-42.4462
Corybas trilobus	172.0042	-42.4478
Corybas trilobus	172.4499	-42.4458
Corybas trilobus	172.0042	-42.447
Corybas trilobus	172.0642	-42.4508
Corybas trilobus	172.0586	-42.4435
Corybas trilobus	171.7228	-42.4018
Corybas trilobus	171.7284	-42.4059
Corybas trilobus	171.6697	-42.4686
Corybas trilobus	171.6677	-42.5476
Corybas trilobus	171.6331	-42.5435
Corybas trilobus	171.6552	-42.4604
Corybas trilobus	176.3968	-39.328
Corybas trilobus	176.4342	-39.3482
Corybas trilobus	176.4031	-39.4477
Corybas trilobus	176.4438	-39.2765
Corybas trilobus	176.4207	-39.2907
Corybas trilobus	176.408	-39.2941
Corybas trilobus	176.4116	-39.3221
Corybas trilobus	176.4487	-39.3267
Corybas trilobus	176.3437	-39.3242
Corybas trilobus	176.3672	-39.3315
Corybas trilobus	175.3012	-41.5603
Corybas trilobus	175.3341	-41.5661
Corybas trilobus	175.3434	-41.3373
Corybas trilobus	175.3106	-41.3455
Corybas trilobus	175.3063	-41.3323
Corybas trilobus	175.3137	-41.4212
Corybas trilobus	175.3464	-41.455
Corybas trilobus	175.3628	-41.4608
Corybas trilobus	175.3254	-41.534
Corybas trilobus	175.3474	-41.483
Corybas trilobus	175.3178	-41.5142
Corybas trilobus	176.3168	-39.7403
Corybas trilobus	176.3378	-39.7155
Corybas trilobus	176.0219	-40.1052
Corybas trilobus	176.0016	-40.1102
Corybas trilobus	176.0187	-40.1027
Corybas trilobus	175.9803	-40.1391
Corybas trilobus	176.1763	-39.56
Corybas trilobus	176.2201	-39.5697
Corybas trilobus	175.9778	-40.0873
Corybas trilobus	174.9925	-41.3725
Corybas trilobus	174.9334	-41.3796
Corybas trilobus	175.1651	-41.1722
Corybas trilobus	175.166	-41.201
Corybas trilobus	175.0023	-41.2342
Corybas trilobus	175.0794	-41.2864
Corybas trilobus	175.0881	-41.2872
Corybas trilobus	175.03	-41.3183
Corybas trilobus	175.02	-41.3504
Corybas trilobus	175.0287	-41.3553
Corybas trilobus	176.3281	-39.3507
Corybas trilobus	176.1132	-39.2779
Corybas trilobus	176.311	-39.3352
Corybas trilobus	176.2753	-39.3716
Corybas trilobus	176.2114	-39.3498
Corybas trilobus	176.2148	-39.2625
Corybas trilobus	176.3587	-39.4188
Corybas trilobus	176.338	-39.2889
Corybas trilobus	176.0273	-40.1068
Corybas trilobus	175.975	-40.1433
Corybas trilobus	175.9909	-40.1202
Corybas trilobus	175.9685	-40.1277
Corybas trilobus	175.9974	-40.1201
Corybas trilobus	176.1528	-39.7759
Corybas trilobus	176.1954	-39.7617
Corybas trilobus	176.0069	-40.1102
Corybas trilobus	176.008	-40.1102
Corybas trilobus	176.0091	-40.1094
Corybas trilobus	176.1534	-39.1508
Corybas trilobus	176.1089	-39.1404
Corybas trilobus	176.115	-39.1156
Corybas trilobus	176.1497	-39.2168
Corybas trilobus	176.3057	-39.2421
Corybas trilobus	175.2914	-40.8498
Corybas trilobus	175.2717	-40.9074
Corybas trilobus	175.1998	-40.9747
Corybas trilobus	175.2673	-40.9526
Corybas trilobus	175.481	-40.7647
Corybas trilobus	175.4501	-40.7525
Corybas trilobus	175.4525	-40.7697
Corybas trilobus	175.4203	-40.8143
Corybas trilobus	175.4202	-40.79
Corybas trilobus	175.4025	-40.812
Corybas trilobus	175.4179	-40.8135
Corybas trilobus	168.0235	-44.974
Corybas trilobus	168.0197	-44.9739
Corybas trilobus	168.0202	-44.9671
Corybas trilobus	168.0221	-44.9672
Corybas trilobus	168.0164	-44.967
Corybas trilobus	168.0183	-44.967
Corybas trilobus	168.0179	-44.9724
Corybas trilobus	168.0217	-44.9726
Corybas trilobus	168.0199	-44.9712
Corybas trilobus	168.0237	-44.9713
Corybas trilobus	168.0181	-44.9697
Corybas trilobus	168.0219	-44.9699
Corybas trilobus	168.0163	-44.9683
Corybas trilobus	168.0201	-44.9685
Corybas trilobus	168.0239	-44.9686
Corybas trilobus	168.0203	-44.9658
Corybas trilobus	168.0166	-44.9656
Corybas trilobus	175.0865	-37.9874
Corybas trilobus	167.914	-46.8339
Corybas trilobus	175.2699	-39.282
Corybas trilobus	175.5786	-39.3484
Corybas trilobus	175.2665	-39.2839
Corybas trilobus	175.2676	-39.2821
Corybas trilobus	175.2859	-39.2754
Corybas trilobus	175.2711	-39.2829
Corybas trilobus	175.2802	-39.2782
Corybas trilobus	171.1562	-43.037
Corybas trilobus	171.1371	-43.0344
Corybas trilobus	171.136	-43.0328
Corybas trilobus	170.9856	-43.1804
Corybas trilobus	175.2907	-41.4096
Corybas trilobus	172.2139	-43.199
Corybas trilobus	172.2264	-43.2064
Corybas trilobus	172.2329	-43.1841
Corybas trilobus	172.2395	-43.1709
Corybas trilobus	172.3374	-43.1793
Corybas trilobus	172.2734	-43.1888
Corybas trilobus	172.056	-43.1555
Corybas trilobus	172.1313	-43.0423
Corybas trilobus	172.1144	-43.0367
Corybas trilobus	172.1736	-43.0108
Corybas trilobus	172.2005	-43.0041
Corybas trilobus	172.18	-42.9811
Corybas trilobus	172.2136	-42.976
Corybas trilobus	172.1789	-42.982
Corybas trilobus	172.2261	-42.9899
Corybas trilobus	172.2279	-43.0442
Corybas trilobus	172.0629	-43.1711
Corybas trilobus	172.027	-43.1754
Corybas trilobus	172.027	-43.1745
Corybas trilobus	172.0491	-43.13
Corybas trilobus	171.9808	-43.1599
Corybas trilobus	171.9785	-43.1566
Corybas trilobus	171.9842	-43.1747
Corybas trilobus	172.0179	-43.1696
Corybas trilobus	172.0055	-43.1615
Corybas trilobus	172.0553	-43.1933
Corybas trilobus	172.0552	-43.1917
Corybas trilobus	172.054	-43.1802
Corybas trilobus	172.0273	-43.2066
Corybas trilobus	172.0351	-43.2074
Corybas trilobus	172.0295	-43.2066
Corybas trilobus	172.0453	-43.2115
Corybas trilobus	172.0364	-43.2231
Corybas trilobus	172.0431	-43.2222
Corybas trilobus	172.0538	-43.1563
Corybas trilobus	172.0516	-43.1571
Corybas trilobus	172.0674	-43.1719
Corybas trilobus	171.755	-42.9376
Corybas trilobus	171.5892	-42.9732
Corybas trilobus	171.5903	-42.9724
Corybas trilobus	171.886	-42.9282
Corybas trilobus	171.1629	-43.0419
Corybas trilobus	171.1573	-43.037
Corybas trilobus	171.5859	-43.0045
Corybas trilobus	171.7782	-42.8676
Corybas trilobus	171.9061	-42.9182
Corybas trilobus	171.9083	-42.9166
Corybas trilobus	171.7748	-42.8676
Corybas trilobus	171.5119	-42.9988
Corybas trilobus	171.1994	-42.9243
Corybas trilobus	171.2992	-42.8933
Corybas trilobus	171.2936	-42.8875
Corybas trilobus	171.1499	-42.967
Corybas trilobus	171.1474	-43.0106
Corybas trilobus	175.5072	-38.969
Corybas trilobus	175.5364	-38.9699
Corybas trilobus	175.5054	-38.9687
Corybas trilobus	175.5075	-38.9688
Corybas trilobus	175.5362	-38.9699
Corybas trilobus	171.1461	-43.0386
Corybas trilobus	171.1023	-43.0434
Corybas trilobus	171.2757	-42.8891
Corybas trilobus	171.2802	-42.8899
Corybas trilobus	171.0678	-43.0087
Corybas trilobus	170.5762	-43.256
Corybas trilobus	170.5751	-43.2527
Corybas trilobus	170.7733	-43.2525
Corybas trilobus	170.591	-43.1672
Corybas trilobus	173.3545	-42.5961
Corybas trilobus	173.7731	-42.1251
Corybas trilobus	173.7706	-42.1795
Corybas trilobus	173.7694	-42.1771
Corybas trilobus	173.7617	-42.1789
Corybas trilobus	173.7642	-42.1846
Corybas trilobus	173.7552	-42.2136
Corybas trilobus	172.4023	-42.3828
Corybas trilobus	172.4056	-42.3828
Corybas trilobus	172.3902	-42.3936
Corybas trilobus	172.4046	-42.466
Corybas trilobus	172.4012	-42.466
Corybas trilobus	172.3433	-42.4549
Corybas trilobus	172.3814	-42.4801
Corybas trilobus	172.409	-42.4659
Corybas trilobus	172.3774	-42.5106
Corybas trilobus	172.3752	-42.5106
Corybas trilobus	172.2338	-42.5042
Corybas trilobus	172.2641	-42.5271
Corybas trilobus	172.2641	-42.5287
Corybas trilobus	172.2742	-42.5336
Corybas trilobus	172.3255	-42.5423
Corybas trilobus	172.272	-42.5369
Corybas trilobus	172.3542	-42.6038
Corybas trilobus	172.3222	-42.5431
Corybas trilobus	172.3189	-42.544
Corybas trilobus	172.3508	-42.5989
Corybas trilobus	172.3474	-42.5964
Corybas trilobus	172.3341	-42.5998
Corybas trilobus	172.2602	-42.5691
Corybas trilobus	172.332	-42.6073
Corybas trilobus	172.2312	-42.6606
Corybas trilobus	172.2301	-42.6615
Corybas trilobus	172.2407	-42.6169
Corybas trilobus	172.2362	-42.617
Corybas trilobus	172.2295	-42.6162
Corybas trilobus	172.2114	-42.5867
Corybas trilobus	172.207	-42.5925
Corybas trilobus	172.1812	-42.577
Corybas trilobus	172.1767	-42.577
Corybas trilobus	168.186	-45.305
Corybas trilobus	168.1813	-45.3057
Corybas trilobus	171.9752	-43.1657
Corybas trilobus	172.0103	-43.1944
Corybas trilobus	175.1505	-40.9527
Corybas trilobus	176.0571	-39.6163
Corybas trilobus	175.2637	-41.4767
Corybas trilobus	175.3083	-41.5649
Corybas trilobus	176.7067	-38.8775
Corybas trilobus	176.7769	-38.9163
Corybas trilobus	176.8681	-38.7769
Corybas trilobus	176.9536	-38.8409
Corybas trilobus	176.962	-38.8408
Corybas trilobus	177.0113	-38.8328
Corybas trilobus	176.9378	-38.8411
Corybas trilobus	176.117	-39.6514
Corybas trilobus	176.1311	-39.6776
Corybas trilobus	176.0757	-39.6812
Corybas trilobus	176.4183	-39.2285
Corybas trilobus	176.3609	-39.2092
Corybas trilobus	176.3982	-39.2287
Corybas trilobus	176.3305	-39.3272
Corybas trilobus	176.3974	-39.33
Corybas trilobus	176.0945	-39.999
Corybas trilobus	176.3308	-39.1732
Corybas trilobus	176.3631	-39.2141
Corybas trilobus	176.817	-38.8005
Corybas trilobus	176.1557	-39.1158
Corybas trilobus	175.9639	-39.0533
Corybas trilobus	175.9724	-39.0656
Corybas trilobus	175.4685	-39.0707
Corybas trilobus	175.7417	-39.5482
Corybas trilobus	175.7576	-39.544
Corybas trilobus	175.7736	-39.544
Corybas trilobus	175.7864	-39.5522
Corybas trilobus	176.4518	-39.2793
Corybas trilobus	176.3971	-39.1406
Corybas trilobus	176.4142	-39.1569
Corybas trilobus	176.3886	-39.1406
Corybas trilobus	176.4784	-39.0567
Corybas trilobus	176.4796	-39.0699
Corybas trilobus	176.5069	-39.0557
Corybas trilobus	176.4881	-39.069
Corybas trilobus	172.8285	-41.7658
Corybas trilobus	170.7539	-42.9474
Corybas trilobus	167.461	-45.9461
Corybas trilobus	167.5023	-45.9459
Corybas trilobus	167.671	-46.0298
Corybas trilobus	167.6096	-46.0302
Corybas trilobus	167.6013	-46.0299
Corybas trilobus	167.606	-46.0301
Corybas trilobus	167.5778	-46.0291
Corybas trilobus	167.5624	-46.0286
Corybas trilobus	167.5672	-46.0287
Corybas trilobus	170.6369	-43.1433
Corybas trilobus	167.8218	-46.1598
Corybas trilobus	168.0227	-46.2039
Corybas trilobus	167.9576	-46.202
Corybas trilobus	177.0431	-38.4892
Corybas trilobus	177.0205	-38.4538
Corybas trilobus	177.0137	-38.468
Corybas trilobus	177.0077	-38.4971
Corybas trilobus	167.716	-45.2508
Corybas trilobus	168.1187	-44.491
Corybas trilobus	167.3018	-46.1016
Corybas trilobus	176.3373	-39.3148
Corybas trilobus	174.9718	-41.365
Corybas trilobus	176.3484	-39.3588
Corybas trilobus	176.295	-39.2838
Corybas trilobus	176.1108	-39.1231
Corybas trilobus	176.3627	-39.3126
Corybas trilobus	168.6653	-44.2519
Corybas trilobus	175.6731	-39.0797
Corybas trilobus	175.6695	-39.0787
Corybas trilobus	174.8776	-38.9988
Corybas trilobus	174.666	-38.707
Corybas trilobus	176.3087	-39.6623
Corybas trilobus	176.3042	-39.5677
Corybas trilobus	176.3099	-39.5649
Corybas trilobus	169.1933	-52.5244
Corybas trilobus	168.5997	-44.3002
Corybas trilobus	168.6044	-44.3023
Corybas trilobus	168.6275	-44.2834
Corybas trilobus	168.6455	-44.2696
Corybas trilobus	168.654	-44.2729
Corybas trilobus	168.0555	-45.1048
Corybas trilobus	168.0543	-45.1047
Corybas trilobus	168.0543	-45.1038
Corybas trilobus	175.5923	-40.9148
Corybas trilobus	176.8283	-39.1099
Corybas trilobus	177.0405	-39.6721
Corybas trilobus	166.0697	-50.8089
Corybas trilobus	172.8896	-41.7199
Corybas trilobus	176.4106	-39.2843
Corybas trilobus	172.923	-41.892
Corybas trilobus	174.5804	-36.4415
Corybas trilobus	176.8004	-39.1021
Corybas trilobus	176.8197	-39.1093
Corybas trilobus	175.4964	-39.3294
Corybas trilobus	175.5102	-39.3328
Corybas trilobus	174.0463	-39.1059
Corybas trilobus	175.5088	-39.3329
Corybas trilobus	174.9336	-41.2711
Corybas trilobus	174.9338	-41.3454
Corybas trilobus	174.9364	-41.346
Corybas trilobus	175.5237	-39.1979
Corybas trilobus	172.7086	-40.5104
Corybas trilobus	175.7953	-40.9225
Corybas trilobus	175.937	-41.07
Corybas trilobus	177.1617	-38.7433
Corybas trilobus	171.5647	-42.8302
Corybas trilobus	171.6343	-43.0293
Corybas trilobus	171.6329	-43.1296
Corybas trilobus	171.6753	-43.1071
Corybas trilobus	171.6105	-43.0994
Corybas trilobus	171.5997	-43.0601
Corybas trilobus	171.7148	-43.1442
Corybas trilobus	171.7024	-43.1351
Corybas trilobus	171.6902	-43.1318
Corybas trilobus	171.6798	-43.1494
Corybas trilobus	171.488	-43.119
Corybas trilobus	171.6818	-43.1737
Corybas trilobus	171.6784	-43.1706
Corybas trilobus	171.4671	-43.0545
Corybas trilobus	171.4713	-43.0502
Corybas trilobus	171.4728	-43.0485
Corybas trilobus	171.4697	-43.0519
Corybas trilobus	171.4795	-43.0531
Corybas trilobus	171.4783	-43.0571
Corybas trilobus	171.4814	-43.0525
Corybas trilobus	171.484	-43.0531
Corybas trilobus	171.485	-43.0574
Corybas trilobus	171.4823	-43.0544
Corybas trilobus	171.4804	-43.0556
Corybas trilobus	171.4864	-43.0558
Corybas trilobus	171.4876	-43.0542
Corybas trilobus	171.5775	-43.0772
Corybas trilobus	171.5917	-43.0777
Corybas trilobus	171.6003	-43.073
Corybas trilobus	171.5025	-43.0598
Corybas trilobus	171.6025	-43.0717
Corybas trilobus	171.5909	-43.0789
Corybas trilobus	171.6147	-43.0795
Corybas trilobus	171.6141	-43.0811
Corybas trilobus	171.5995	-43.0862
Corybas trilobus	171.624	-43.0909
Corybas trilobus	171.6204	-43.0891
Corybas trilobus	171.5932	-43.0831
Corybas trilobus	171.6105	-43.0955
Corybas trilobus	171.6245	-43.0925
Corybas trilobus	171.6133	-43.0955
Corybas trilobus	171.628	-43.1116
Corybas trilobus	171.6038	-43.1162
Corybas trilobus	171.6452	-43.1233
Corybas trilobus	171.6445	-43.1213
Corybas trilobus	171.6438	-43.1196
Corybas trilobus	171.636	-43.1426
Corybas trilobus	171.6428	-43.1179
Corybas trilobus	171.626	-43.128
Corybas trilobus	171.6302	-43.131
Corybas trilobus	171.6322	-43.1171
Corybas trilobus	171.6325	-43.1343
Corybas trilobus	171.6325	-43.1223
Corybas trilobus	171.6323	-43.1242
Corybas trilobus	171.6329	-43.1199
Corybas trilobus	171.6429	-43.1277
Corybas trilobus	171.647	-43.1238
Corybas trilobus	171.6579	-43.1283
Corybas trilobus	171.646	-43.1282
Corybas trilobus	171.6664	-43.1122
Corybas trilobus	171.6542	-43.1206
Corybas trilobus	171.6588	-43.1098
Corybas trilobus	171.6689	-43.1066
Corybas trilobus	171.6737	-43.1055
Corybas trilobus	171.7233	-43.1444
Corybas trilobus	171.738	-43.1368
Corybas trilobus	171.7247	-43.129
Corybas trilobus	171.7396	-43.1354
Corybas trilobus	171.7222	-43.1426
Corybas trilobus	171.7129	-43.1458
Corybas trilobus	171.5389	-43.1081
Corybas trilobus	171.4491	-43.09
Corybas trilobus	171.4913	-43.1197
Corybas trilobus	171.4889	-43.1201
Corybas trilobus	171.454	-43.0882
Corybas trilobus	171.4563	-43.0878
Corybas trilobus	171.4842	-43.0884
Corybas trilobus	171.4708	-43.0931
Corybas trilobus	171.4928	-43.0891
Corybas trilobus	171.4957	-43.0899
Corybas trilobus	171.4816	-43.0647
Corybas trilobus	171.4573	-43.0587
Corybas trilobus	171.4225	-43.0499
Corybas trilobus	171.4458	-43.0539
Corybas trilobus	171.4464	-43.0519
Corybas trilobus	171.4471	-43.05
Corybas trilobus	171.4938	-43.0968
Corybas trilobus	171.4911	-43.0963
Corybas trilobus	171.4773	-43.0861
Corybas trilobus	171.5813	-43.1707
Corybas trilobus	171.5805	-43.1691
Corybas trilobus	171.4732	-43.0883
Corybas trilobus	171.4713	-43.0895
Corybas trilobus	171.4521	-43.0929
Corybas trilobus	171.4505	-43.0917
Corybas trilobus	171.429	-43.0884
Corybas trilobus	171.5763	-43.1717
Corybas trilobus	171.4311	-43.0878
Corybas trilobus	171.4782	-43.1022
Corybas trilobus	171.4557	-43.0948
Corybas trilobus	171.5383	-43.1276
Corybas trilobus	171.5411	-43.1298
Corybas trilobus	171.5731	-43.1738
Corybas trilobus	171.5352	-43.1236
Corybas trilobus	171.5386	-43.1299
Corybas trilobus	171.5637	-43.1673
Corybas trilobus	171.5549	-43.1644
Corybas trilobus	171.5948	-43.1587
Corybas trilobus	171.5854	-43.1542
Corybas trilobus	171.5903	-43.1565
Corybas trilobus	171.5971	-43.16
Corybas trilobus	171.5994	-43.161
Corybas trilobus	171.4662	-43.0553
Corybas trilobus	171.4468	-43.0927
Corybas trilobus	171.445	-43.0907
Corybas trilobus	171.4781	-43.1018
Corybas trilobus	171.5127	-43.0777
Corybas trilobus	171.5126	-43.0804
Corybas trilobus	171.5576	-43.1543
Corybas trilobus	171.6045	-43.1455
Corybas trilobus	171.6018	-43.1429
Corybas trilobus	173.6328	-42.2736
Corybas trilobus	170.8517	-43.2
Corybas trilobus	168.68	-44.2321
Corybas trilobus	168.6846	-44.2317
Corybas trilobus	169.1561	-44.1841
Corybas trilobus	173.1333	-41.7542
Corybas trilobus	173.0809	-41.9756
Corybas trilobus	167.4668	-45.4997
Corybas trilobus	167.468	-45.5041
Corybas trilobus	167.4693	-45.5047
Corybas trilobus	172.3464	-41.6078
Corybas trilobus	172.3016	-41.6196
Corybas trilobus	172.5427	-41.4443
Corybas trilobus	172.3775	-41.5524
Corybas trilobus	172.2768	-41.5613
Corybas trilobus	172.3735	-41.5812
Corybas trilobus	172.5195	-41.5216
Corybas trilobus	172.3357	-41.4588
Corybas trilobus	172.3045	-41.4994
Corybas trilobus	172.3056	-41.501
Corybas trilobus	172.3089	-41.5027
Corybas trilobus	172.3035	-41.506
Corybas trilobus	172.287	-41.5893
Corybas trilobus	172.2944	-41.5736
Corybas trilobus	172.2858	-41.5885
Corybas trilobus	172.2944	-41.5727
Corybas trilobus	172.2955	-41.5711
Corybas trilobus	172.2627	-41.5796
Corybas trilobus	172.2702	-41.6544
Corybas trilobus	172.3862	-41.5507
Corybas trilobus	172.3819	-41.554
Corybas trilobus	172.4199	-41.5265
Corybas trilobus	172.4199	-41.5274
Corybas trilobus	172.4188	-41.5282
Corybas trilobus	172.4166	-41.529
Corybas trilobus	172.4134	-41.5315
Corybas trilobus	172.4155	-41.5299
Corybas trilobus	172.3973	-41.5596
Corybas trilobus	172.3335	-41.6285
Corybas trilobus	172.3357	-41.6284
Corybas trilobus	172.3225	-41.6252
Corybas trilobus	172.328	-41.6268
Corybas trilobus	172.4265	-41.6096
Corybas trilobus	172.4638	-41.5352
Corybas trilobus	172.4572	-41.5353
Corybas trilobus	172.4455	-41.4794
Corybas trilobus	172.4455	-41.481
Corybas trilobus	172.4993	-41.4938
Corybas trilobus	172.4984	-41.4304
Corybas trilobus	172.5005	-41.4295
Corybas trilobus	172.4962	-41.4312
Corybas trilobus	172.5027	-41.4287
Corybas trilobus	172.5038	-41.4279
Corybas trilobus	172.4979	-41.4748
Corybas trilobus	172.4957	-41.4707
Corybas trilobus	172.5305	-41.5931
Corybas trilobus	172.5624	-41.5986
Corybas trilobus	172.5393	-41.5955
Corybas trilobus	172.5735	-41.5441
Corybas trilobus	172.5724	-41.5441
Corybas trilobus	172.5845	-41.544
Corybas trilobus	172.4979	-41.5432
Corybas trilobus	172.5044	-41.609
Corybas trilobus	172.3855	-41.5013
Corybas trilobus	172.2639	-41.6759
Corybas trilobus	172.2683	-41.6767
Corybas trilobus	172.6256	-41.3872
Corybas trilobus	172.5377	-41.4284
Corybas trilobus	172.531	-41.4219
Corybas trilobus	172.5299	-41.4202
Corybas trilobus	172.5288	-41.4169
Corybas trilobus	172.5265	-41.4137
Corybas trilobus	172.5254	-41.4112
Corybas trilobus	172.5722	-41.4668
Corybas trilobus	172.5701	-41.4668
Corybas trilobus	172.5062	-41.4427
Corybas trilobus	172.5141	-41.4591
Corybas trilobus	172.5104	-41.4994
Corybas trilobus	172.5181	-41.5043
Corybas trilobus	172.5081	-41.4978
Corybas trilobus	172.5782	-41.4931
Corybas trilobus	172.5738	-41.4964
Corybas trilobus	172.5562	-41.4924
Corybas trilobus	172.3567	-41.4629
Corybas trilobus	172.3565	-41.4647
Corybas trilobus	172.3568	-41.4612
Corybas trilobus	172.3571	-41.4581
Corybas trilobus	172.3574	-41.4547
Corybas trilobus	172.2819	-41.4219
Corybas trilobus	172.3027	-41.5217
Corybas trilobus	172.3042	-41.5192
Corybas trilobus	172.305	-41.5176
Corybas trilobus	172.3057	-41.5161
Corybas trilobus	172.3064	-41.5148
Corybas trilobus	172.3399	-41.5306
Corybas trilobus	174.7893	-39.4384
Corybas trilobus	175.4506	-39.3644
Corybas trilobus	176.8271	-39.1329
Corybas trilobus	175.808	-41.246
Corybas trilobus	172.7653	-42.6292
Corybas trilobus	173.5979	-35.096
Corybas trilobus	172.4014	-42.4818
Corybas trilobus	172.3984	-42.4819
Corybas trilobus	175.0993	-39.9132
Corybas trilobus	176.1017	-38.7126
Corybas trilobus	177.0433	-39.6718
Corybas trilobus	177.0461	-39.6687
Corybas trilobus	172.86	-43.8026
Corybas trilobus	170.5198	-45.8054
Corybas trilobus	175.1992	-40.5496
Corybas trilobus	175.3052	-41.121
Corybas trilobus	176.282	-39.9647
Corybas trilobus	176.7086	-38.6882
Corybas trilobus	176.1276	-38.2334
Corybas trilobus	168.1596	-44.7855
Corybas trilobus	168.6846	-44.4345
Corybas trilobus	175.0749	-41.105
Corybas trilobus	167.4612	-46.1477
Corybas trilobus	169.4522	-46.5769
Corybas trilobus	167.378	-45.7784
Corybas trilobus	172.3052	-41.5186
Corybas trilobus	174.0952	-39.0722
Corybas trilobus	177.0426	-39.6619
Corybas trilobus	175.1003	-39.9139
Corybas trilobus	175.3544	-41.082
Corybas trilobus	176.7325	-38.614
Corybas trilobus	177.4349	-38.8251
Corybas trilobus	174.6077	-39.2545
Corybas trilobus	168.5164	-46.268
Corybas trilobus	168.4401	-46.207
Corybas trilobus	172.3497	-42.2234
Corybas trilobus	172.2513	-43.198
Corybas trilobus	171.5664	-42.7987
Corybas trilobus	172.3673	-42.1939
Corybas trilobus	172.8335	-43.8276
Corybas trilobus	170.5226	-45.7765
Corybas trilobus	172.9928	-43.8339
Corybas trilobus	171.9257	-43.2901
Corybas trilobus	172.2281	-41.7514
Corybas trilobus	175.7553	-37.5475
Corybas trilobus	174.7863	-38.9202
Corybas trilobus	175.5098	-39.3317
Corybas trilobus	173.0214	-43.8099
Corybas trilobus	176.8351	-39.1463
Corybas trilobus	175.5487	-38.4189
Corybas trilobus	175.5428	-38.4145
Corybas trilobus	175.5485	-38.4144
Corybas trilobus	175.5543	-38.4143
Corybas trilobus	175.5768	-38.4048
Corybas trilobus	175.5363	-38.3922
Corybas trilobus	175.5759	-38.4408
Corybas trilobus	175.5834	-38.4271
Corybas trilobus	175.583	-38.4181
Corybas trilobus	175.5559	-38.4593
Corybas trilobus	175.5593	-38.4592
Corybas trilobus	175.5651	-38.4591
Corybas trilobus	175.5788	-38.4588
Corybas trilobus	175.5615	-38.4547
Corybas trilobus	175.5649	-38.4546
Corybas trilobus	175.5821	-38.4542
Corybas trilobus	175.5993	-38.4538
Corybas trilobus	175.5556	-38.4503
Corybas trilobus	175.5382	-38.4462
Corybas trilobus	175.5381	-38.4417
Corybas trilobus	175.5438	-38.4416
Corybas trilobus	175.5552	-38.4413
Corybas trilobus	175.5953	-38.4404
Corybas trilobus	175.5551	-38.4368
Corybas trilobus	175.5608	-38.4367
Corybas trilobus	175.5894	-38.436
Corybas trilobus	175.6066	-38.4356
Corybas trilobus	175.5606	-38.4322
Corybas trilobus	175.5548	-38.4278
Corybas trilobus	175.5489	-38.4234
Corybas trilobus	175.5546	-38.4233
Corybas trilobus	169.0397	-43.9632
Corybas trilobus	168.957	-43.9532
Corybas trilobus	169.0146	-43.938
Corybas trilobus	169.0372	-43.9129
Corybas trilobus	169.0337	-43.889
Corybas trilobus	169.1227	-43.8827
Corybas trilobus	169.1701	-43.8343
Corybas trilobus	169.148	-43.8174
Corybas trilobus	169.3727	-43.7642
Corybas trilobus	169.3063	-43.7464
Corybas trilobus	175.2825	-41.1301
Corybas trilobus	168.6099	-46.1305
Corybas trilobus	167.3824	-45.9896
Corybas trilobus	172.6024	-40.5532
Corybas trilobus	177.043	-39.6605
Corybas trilobus	174.9272	-38.0516
Corybas trilobus	175.0839	-41.167
Corybas trilobus	175.0317	-40.8979
Corybas trilobus	176.615	-38.8146
Corybas trilobus	168.1389	-44.8072
Corybas trilobus	175.1161	-41.3054
Corybas trilobus	174.9986	-41.1414
Corybas trilobus	176.1809	-39.7918
Corybas trilobus	175.468	-39.117
Corybas trilobus	176.2613	-39.951
Corybas trilobus	171.6353	-43.04
Corybas trilobus	170.2292	-46.0225
Corybas trilobus	167.4666	-45.5011
Corybas trilobus	172.2231	-41.7587
Corybas trilobus	172.2302	-41.7464
Corybas trilobus	168.4136	-45.877
Corybas trilobus	169.4577	-46.4389
Corybas trilobus	172.6034	-40.5541
Corybas trilobus	172.219	-42.351
Corybas trilobus	174.687	-36.575
Corybas trilobus	173.073	-43.042
Corybas trilobus	175.8992	-40.9301
Corybas trilobus	175.0158	-41.1542
Corybas trilobus	176.8039	-39.1044
Corybas trilobus	170.5818	-45.8073
Corybas trilobus	177.0421	-39.6713
Corybas trilobus	174.2167	-41.1667
Corybas trilobus	175.15	-39.9667
Corybas trilobus	175.0177	-41.1544
Corybas trilobus	174.9895	-41.1701
Corybas trilobus	174.9357	-41.2696
Corybas trilobus	175.0485	-41.3716
Corybas trilobus	175.2735	-41.1158
Corybas trilobus	175.0802	-37.9501
Corybas trilobus	176.0963	-39.4759
Corybas trilobus	175.4003	-39.2393
Corybas trilobus	175.4016	-39.2392
Corybas trilobus	175.404	-39.2393
Corybas trilobus	175.4117	-39.2607
Corybas trilobus	175.3981	-39.2397
Corybas trilobus	177.1653	-38.7162
Corybas trilobus	177.1443	-38.7185
Corybas trilobus	177.0522	-38.74
Corybas trilobus	177.0633	-38.7613
Corybas trilobus	177.0603	-38.7458
Corybas trilobus	177.0423	-38.7344
Corybas trilobus	175.5935	-40.9131
Corybas trilobus	175.409	-41.321
Corybas trilobus	175.6177	-41.1634
Corybas trilobus	177.0432	-39.6709
Corybas trilobus	175.06	-40.873
Corybas trilobus	170.2273	-46.02
Corybas trilobus	175.2342	-41.1635
Corybas umbonatus	146.8344	-6.164
Corybas umbonatus	146.8378	-6.1635
Corybas umbonatus	146.846	-6.1661
Corybas umbonatus	146.838	-6.1692
Corybas umbonatus	146.814	-6.1595
Corybas umbonatus	146.8372	-6.1648
Corybas undulatus	150.7	-22.9
Corybas undulatus	151.22	-33.75
Corybas undulatus	152.2	-32.42
Corybas undulatus	153.1639	-30.1931
Corybas undulatus	152.8	-25.3
Corybas undulatus	151.17	-33.73
Corybas undulatus	150	-35.8
Corybas undulatus	153.07	-30.92
Corybas undulatus	151.18	-33.68
Corybas undulatus	152.7	-25.5
Corybas undulatus	152.8	-26.6
Corybas undulatus	153	-26.5
Corybas undulatus	150.6	-22.9
Corybas undulatus	153.2	-28.2
Corybas undulatus	153	-26.1
Corybas undulatus	150.1115	-36.0891
Corybas undulatus	152.2	-32.4167
Corybas undulatus	152.4167	-30.5167
Corybas undulatus	151.2167	-33.75
Corybas undulatus	151.2178	-33.7484
Corybas undulatus	153.0678	-30.9151
Corybas undulatus	151.1678	-33.7318
Corybas undulatus	152.2011	-32.4151
Corybas undulatus	152.2345	-32.4151
Corybas undulatus	150.5178	-35.2151
Corybas undulatus	152.8375	-31.6012
Corybas undulatus	151.2012	-33.7151
Corybas undulatus	151.1845	-33.6818
Corybas undulatus	150.9262	-34.1729
Corybas undulatus	150.5182	-35.1257
Corybas undulatus	151.2333	-33.75
Corybas undulatus	153.4	-28.1
Corybas undulatus	153.1	-26.6
Corybas undulatus	150.7	-22.7
Corybas undulatus	153	-26.9
Corybas undulatus	153	-26
Corybas undulatus	152.9	-26
Corybas undulatus	152.8	-25.7
Corybas undulatus	152.9	-25.4
Corybas undulatus	153.1	-25.2
Corybas undulatus	153.1	-26.7
Corybas undulatus	150.6394	-34.9736
Corybas undulatus	150.6397	-34.9736
Corybas undulatus	152.8	-25.4
Corybas undulatus	151.2333	-33.6667
Corybas undulatus	151.2	-33.7333
Corybas undulatus	151.2017	-33.7389
Corybas undulatus	151.2333	-33.6833
Corybas undulatus	152.8	-25.6
Corybas undulatus	151.201	-33.715
Corybas undulatus	151.1845	-33.6805
Corybas undulatus	151.2	-33.7397
Corybas undulatus	151.0829	-34.0816
Corybas undulatus	151.1665	-33.7172
Corybas undulatus	150.5397	-35.1351
Corybas undulatus	152.223	-32.411
Corybas undulatus	150.52	-35.22
Corybas undulatus	152.836	-31.6028
Corybas undulatus	151.2	-33.72
Corybas undulatus	151.2	-33.7
Corybas undulatus	151.0234	-34.0751
Corybas undulatus	152.9	-25.8
Corybas undulatus	153.1	-26.1
Corybas undulatus	152.7426	-31.6344
Corybas undulatus	151.1291	-33.6835
Corybas undulatus	153.165	-30.1915
Corybas undulatus	150.812	-35.068
Corybas undulatus	150.6442	-34.9783
Corybas unguiculatus	145.3478	-37.9402
Corybas unguiculatus	140.6917	-37.6925
Corybas unguiculatus	145.5519	-38.3895
Corybas unguiculatus	150.75	-34.8
Corybas unguiculatus	136.7524	-35.9468
Corybas unguiculatus	140.8531	-37.5811
Corybas unguiculatus	140.9483	-37.5405
Corybas unguiculatus	152.7	-28.2
Corybas unguiculatus	148.0833	-40
Corybas unguiculatus	145.12	-37.92
Corybas unguiculatus	151	-34.12
Corybas unguiculatus	145.95	-38.4833
Corybas unguiculatus	150.8833	-34.2667
Corybas unguiculatus	148.15	-40.1333
Corybas unguiculatus	146.35	-39.05
Corybas unguiculatus	150.7667	-34.8
Corybas unguiculatus	148.3	-42.1167
Corybas unguiculatus	146.3667	-39.0667
Corybas unguiculatus	147.35	-42.85
Corybas unguiculatus	146.07	-41.12
Corybas unguiculatus	150.85	-34.6667
Corybas unguiculatus	138.4331	-35.4122
Corybas unguiculatus	144.1833	-38.4167
Corybas unguiculatus	140.8667	-37.1833
Corybas unguiculatus	148.2167	-40.8667
Corybas unguiculatus	144.6686	-40.9806
Corybas unguiculatus	151	-34.13
Corybas unguiculatus	151.05	-34.12
Corybas unguiculatus	151.37	-33.52
Corybas unguiculatus	148.52	-37.8
Corybas unguiculatus	150.7667	-34.8167
Corybas unguiculatus	142.3933	-37.1598
Corybas unguiculatus	141.6206	-38.3934
Corybas unguiculatus	136.8667	-35.2333
Corybas unguiculatus	143.5581	-38.8492
Corybas unguiculatus	136.8842	-35.2476
Corybas unguiculatus	148.068	-42.6667
Corybas unguiculatus	148.3	-42.2167
Corybas unguiculatus	145.1667	-38.1667
Corybas unguiculatus	141.6	-38.35
Corybas unguiculatus	148.0167	-37.7
Corybas unguiculatus	145.5667	-38.6167
Corybas unguiculatus	141.5	-38.25
Corybas unguiculatus	144.0667	-39.65
Corybas unguiculatus	148.45	-37.7667
Corybas unguiculatus	149	-37.7667
Corybas unguiculatus	146.3167	-38.6667
Corybas unguiculatus	148.5167	-37.8
Corybas unguiculatus	145.1167	-37.9167
Corybas unguiculatus	138.4667	-35.3667
Corybas unguiculatus	146.6667	-38.5667
Corybas unguiculatus	145.15	-37.95
Corybas unguiculatus	145.8667	-38.7333
Corybas unguiculatus	140.7167	-36.95
Corybas unguiculatus	144.8667	-38.4167
Corybas unguiculatus	141.25	-37.6
Corybas unguiculatus	148.5333	-37.8
Corybas unguiculatus	149.3667	-37.2667
Corybas unguiculatus	143.4167	-38.5167
Corybas unguiculatus	149.6833	-37.6833
Corybas unguiculatus	146.3833	-38.3667
Corybas unguiculatus	148.45	-37.7
Corybas unguiculatus	149.1	-37.55
Corybas unguiculatus	149.3833	-37.3833
Corybas unguiculatus	151	-34.1167
Corybas unguiculatus	143.95	-38.3667
Corybas unguiculatus	146.3167	-38.9333
Corybas unguiculatus	145.1	-37.9167
Corybas unguiculatus	145.0333	-37.95
Corybas unguiculatus	145.5167	-37.65
Corybas unguiculatus	146.6833	-38.5667
Corybas unguiculatus	145.65	-38.325
Corybas unguiculatus	144.15	-38.35
Corybas unguiculatus	150.15	-35.8667
Corybas unguiculatus	141.1667	-37.6
Corybas unguiculatus	145.3833	-38.3333
Corybas unguiculatus	146.4167	-39.0833
Corybas unguiculatus	148.0833	-37.75
Corybas unguiculatus	138.4336	-35.412
Corybas unguiculatus	138.682	-35.1914
Corybas unguiculatus	138.6838	-35.1908
Corybas unguiculatus	150.5833	-35.05
Corybas unguiculatus	145.5667	-38.2667
Corybas unguiculatus	148.1861	-40.8728
Corybas unguiculatus	150.4467	-35.0386
Corybas unguiculatus	146.3031	-38.9211
Corybas unguiculatus	145.3453	-37.9447
Corybas unguiculatus	150.5989	-33.7308
Corybas unguiculatus	151.0678	-33.7151
Corybas unguiculatus	151.0012	-34.1151
Corybas unguiculatus	151.0512	-34.1151
Corybas unguiculatus	151.3678	-33.5151
Corybas unguiculatus	151.3012	-33.6151
Corybas unguiculatus	151.2289	-33.6831
Corybas unguiculatus	150.7678	-34.8151
Corybas unguiculatus	150.9012	-34.2984
Corybas unguiculatus	150.7678	-34.1984
Corybas unguiculatus	150.9512	-34.2651
Corybas unguiculatus	150.9845	-34.2151
Corybas unguiculatus	152.8011	-31.7151
Corybas unguiculatus	150.7678	-34.6484
Corybas unguiculatus	151.0012	-34.1318
Corybas unguiculatus	145.3485	-37.9418
Corybas unguiculatus	144.9226	-38.393
Corybas unguiculatus	145.3484	-37.9415
Corybas unguiculatus	145.3478	-37.9419
Corybas unguiculatus	145.3489	-37.9416
Corybas unguiculatus	150.8756	-34.2562
Corybas unguiculatus	144.1469	-38.3472
Corybas unguiculatus	144.1638	-38.4141
Corybas unguiculatus	145.3488	-37.9402
Corybas unguiculatus	141.4	-38.1
Corybas unguiculatus	141.6666	-38.2166
Corybas unguiculatus	141.6333	-38.3833
Corybas unguiculatus	141.5666	-38.2333
Corybas unguiculatus	141.5	-38.2
Corybas unguiculatus	141.23	-38.05
Corybas unguiculatus	141.3333	-38.0333
Corybas unguiculatus	141.3333	-38.1166
Corybas unguiculatus	141.35	-38.03
Corybas unguiculatus	141.2166	-37.7333
Corybas unguiculatus	141.45	-37.82
Corybas unguiculatus	141.25	-37.62
Corybas unguiculatus	141.1666	-37.3833
Corybas unguiculatus	142.2333	-37.4333
Corybas unguiculatus	142.42	-37.25
Corybas unguiculatus	141.18	-37.25
Corybas unguiculatus	141.9083	-37.4527
Corybas unguiculatus	145.343	-37.945
Corybas unguiculatus	145.6111	-38.3008
Corybas unguiculatus	146.393	-38.365
Corybas unguiculatus	146.938	-38.233
Corybas unguiculatus	142.7702	-38.5319
Corybas unguiculatus	148.968	-37.776
Corybas unguiculatus	148.793	-37.765
Corybas unguiculatus	149.11	-37.54
Corybas unguiculatus	149.43	-37.74
Corybas unguiculatus	149.6261	-37.6816
Corybas unguiculatus	149.368	-37.415
Corybas unguiculatus	149.418	-37.365
Corybas unguiculatus	144.1483	-38.3455
Corybas unguiculatus	144.9416	-38.4177
Corybas unguiculatus	144.9427	-38.4188
Corybas unguiculatus	145.8347	-37.9483
Corybas unguiculatus	145.9394	-38.7327
Corybas unguiculatus	146.67	-38.65
Corybas unguiculatus	146.3091	-38.9169
Corybas unguiculatus	148.4247	-37.7669
Corybas unguiculatus	151.1667	-33.7333
Corybas unguiculatus	151	-34.1333
Corybas unguiculatus	148.25	-40.37
Corybas unguiculatus	144.03	-38.45
Corybas unguiculatus	147.9177	-43.1653
Corybas unguiculatus	148.0343	-40.0319
Corybas unguiculatus	147.1677	-41.2153
Corybas unguiculatus	148.1	-40.2
Corybas unguiculatus	147.8177	-39.8653
Corybas unguiculatus	148.2177	-40.8653
Corybas unguiculatus	145.0844	-41.032
Corybas unguiculatus	147.8677	-42.5653
Corybas unguiculatus	147	-41
Corybas unguiculatus	147.9	-42.5
Corybas unguiculatus	145.5844	-40.9153
Corybas unguiculatus	147.9	-42.4
Corybas unguiculatus	147.8	-43.2
Corybas unguiculatus	148	-40.4
Corybas unguiculatus	148.7378	-37.8052
Corybas unguiculatus	152.4167	-29.35
Corybas unguiculatus	148.1833	-37.3
Corybas unguiculatus	145.3667	-37.95
Corybas unguiculatus	145.6167	-38.6667
Corybas unguiculatus	150.4833	-35.05
Corybas unguiculatus	141.4	-37.5833
Corybas unguiculatus	140.5333	-37.35
Corybas unguiculatus	140.6833	-37.35
Corybas unguiculatus	144.1333	-38.3333
Corybas unguiculatus	150.0667	-35.7167
Corybas unguiculatus	140.75	-36.95
Corybas unguiculatus	150.4811	-34.8336
Corybas unguiculatus	147.3092	-43.0058
Corybas unguiculatus	150.3372	-35.4917
Corybas unguiculatus	150.7661	-34.8028
Corybas unguiculatus	150.4167	-35.4333
Corybas unguiculatus	150.3167	-33.7167
Corybas unguiculatus	150.7667	-34.7833
Corybas unguiculatus	140.4333	-37.2333
Corybas unguiculatus	140.8167	-37.55
Corybas unguiculatus	150.9833	-34.1167
Corybas unguiculatus	152.5	-30.6
Corybas unguiculatus	150.9	-34.3
Corybas unguiculatus	144.1667	-36.8
Corybas unguiculatus	141.64940000000001	-38.1744
Corybas unguiculatus	141.6197	-38.2194
Corybas unguiculatus	146.8648	-38.4216
Corybas unguiculatus	144.179	-38.338
Corybas unguiculatus	140.636	-36.469
Corybas unguiculatus	150.9926	-34.132
Corybas unguiculatus	150.83	-34.75
Corybas unguiculatus	149.0926	-33.2903
Corybas unguiculatus	138.7305	-35.4218
Corybas unguiculatus	140.8	-37.7
Corybas unguiculatus	137.1789	-35.7215
Corybas unguiculatus	138.4319	-35.4101
Corybas unguiculatus	140.8772	-37.0898
Corybas unguiculatus	140.9347	-37.2315
Corybas unguiculatus	140.4567	-37.5421
Corybas unguiculatus	148.2383	-40.3995
Corybas unguiculatus	145.5183	-37.6565
Corybas unguiculatus	145.7749	-38.237
Corybas unguiculatus	145.1013	-37.9129
Corybas unguiculatus	144.3644	-38.1598
Corybas unguiculatus	138.6678	-35.0821
Corybas unguiculatus	140.6678	-37.6654
Corybas unguiculatus	140.6178	-37.6821
Corybas unguiculatus	145.1177	-37.9154
Corybas unguiculatus	148.0344	-40.0153
Corybas unguiculatus	141	-38
Corybas unguiculatus	138.75	-35.3333
Corybas unguiculatus	140.45	-37.58
Corybas unguiculatus	140.4678	-37.5321
Corybas unguiculatus	140.1636	-36.7109
Corybas unguiculatus	140.9344	-37.2321
Corybas unguiculatus	140.9	-37.1
Corybas unguiculatus	138.6844	-35.0821
Corybas unguiculatus	145.3333	-37.9333
Corybas unguiculatus	136.9356	-35.7057
Corybas unguiculatus	137.5181	-35.8117
Corybas unguiculatus	136.9667	-35.7667
Corybas unguiculatus	136.9667	-35.9333
Corybas unguiculatus	138.6664	-35.064
Corybas unguiculatus	140.95	-37.27
Corybas unguiculatus	149.3677	-37.3066
Corybas unguiculatus	148.0847	-37.7816
Corybas unguiculatus	143.5597	-38.8347
Corybas unguiculatus	141.3333	-38.0833
Corybas unguiculatus	141.4333	-38.2833
Corybas unguiculatus	145.368	-37.898
Corybas unguiculatus	148.068	-37.873
Corybas unguiculatus	148.143	-37.782
Corybas unguiculatus	144.0861	-38.4319
Corybas unguiculatus	146.2875	-38.9263
Corybas unguiculatus	147.6669	-37.9983
Corybas unguiculatus	143.568	-38.787
Corybas unguiculatus	143.6444	-38.4527
Corybas unguiculatus	143.6869	-38.4416
Corybas unguiculatus	145.8	-38.6
Corybas unguiculatus	145.8614	-38.6707
Corybas unguiculatus	145.349	-37.9402
Corybas unguiculatus	147.9618	-43.1969
Corybas unguiculatus	147.8986	-43.1678
Corybas unguiculatus	145.3491	-37.9415
Corybas unguiculatus	146.3027	-38.922
Corybas unguiculatus	146.303	-38.9212
Corybas unguiculatus	144.6352	-40.937
Corybas unguiculatus	144.8111	-40.9355
Corybas unguiculatus	151.07	-33.72
Corybas unguiculatus	151.3	-33.62
Corybas unguiculatus	151.2278	-33.6847
Corybas unguiculatus	145.37	-37.95
Corybas unguiculatus	150.77	-34.2
Corybas unguiculatus	141.7	-38.22
Corybas unguiculatus	150.95	-34.27
Corybas unguiculatus	140.784	-37.7002
Corybas unguiculatus	138.6813	-35.1925
Corybas unguiculatus	140.7834	-37.0108
Corybas unguiculatus	140.8287	-37.0968
Corybas unguiculatus	140.6148	-37.1746
Corybas unguiculatus	138.6951	-35.0856
Corybas unguiculatus	139.8868	-37.0554
Corybas unguiculatus	140.6106	-37.7334
Corybas unguiculatus	140.8766	-37.4505
Corybas unguiculatus	140.8127	-37.0646
Corybas unguiculatus	140.8471	-37.1115
Corybas unguiculatus	138.4335	-35.4115
Corybas unguiculatus	140.868	-37.1876
Corybas unguiculatus	152.8	-31.72
Corybas unguiculatus	150.98	-34.22
Corybas unguiculatus	150.77	-34.65
Corybas unguiculatus	151.23	-33.77
Corybas unguiculatus	151.338	-33.064
Corybas unguiculatus	151.0193	-34.0737
Corybas unguiculatus	144.6353	-40.9371
Corybas unguiculatus	142.3275	-37.6138
Corybas unguiculatus	145.3485	-37.9397
Corybas unguiculatus	152.2602	-32.5943
Corybas unguiculatus	150.147	-35.8234
Corybas unguiculatus	150.3279	-35.5234
Corybas unguiculatus	152.1299	-32.7581
Corybas unguiculatus	150.8855	-34.2085
Corybas unguiculatus	150.8674	-34.2207
Corybas unguiculatus	150.8738	-34.2201
Corybas unguiculatus	148.9361	-37.7788
Corybas unguiculatus	149.6611	-37.6748
Corybas unguiculatus	149.659	-37.677
Corybas unguiculatus	138.4326	-35.4102
Corybas unguiculatus	145.2	-37.9833
Corybas unguiculatus	144.1833	-38.4
Corybas unguiculatus	144.7884	-40.9343
Corybas unguiculatus	140.8253	-37.0994
Corybas urikensis	143.1327	-5.9552
Corybas urikensis	145.2249	-6.0417
Corybas vespertilionis	139.1172	-3.4189
Agrostophyllum patentissimum	146.7833	-7.5167
Agrostophyllum patentissimum	147.7333	-9
Corycium bicolorum	18.875	-34.125
Corycium bicolorum	21.125	-34.125
Corycium bicolorum	21.375	-34.125
Corycium bicolorum	20.625	-33.875
Corycium bicolorum	19.375	-33.625
Corycium bicolorum	19.125	-34.375
Corycium bicolorum	19.875	-34.375
Corycium bicolorum	19.375	-34.375
Corycium bicolorum	19.875	-34.125
Corycium bicolorum	19.125	-33.875
Corycium bicolorum	19.125	-33.125
Corycium bicolorum	19.375	-34.125
Corycium bicolorum	19.125	-33.625
Corycium bicolorum	19.625	-34.625
Corycium bicolorum	19.4439	-33.645
Corycium bifidum	19.625	-34.625
Corycium bifidum	19.125	-34.375
Corycium crispum	18.375	-32.875
Corycium crispum	18.375	-33.125
Corycium crispum	21.375	-34.375
Corycium crispum	19.125	-31.625
Corycium crispum	19.125	-31.375
Corycium crispum	18.875	-32.125
Corycium crispum	18.625	-33.875
Corycium crispum	18.625	-31.625
Corycium crispum	18.125	-30.375
Corycium crispum	19.125	-32.125
Corycium crispum	20.375	-33.375
Corycium crispum	18.375	-33.375
Corycium crispum	20.875	-33.125
Corycium crispum	19.125	-33.375
Corycium crispum	18.625	-32.875
Corycium crispum	18.375	-31.625
Corycium crispum	18.625	-33.625
Corycium crispum	19.375	-33.875
Corycium crispum	17.625	-29.125
Corycium crispum	17.875	-30.125
Corycium crispum	18.875	-34.125
Corycium crispum	20.625	-32.875
Corycium crispum	18.875	-31.875
Corycium crispum	18.625	-33.125
Corycium crispum	17.625	-29.875
Corycium crispum	19.125	-31.875
Corycium crispum	18.45	-33.56
Corycium crispum	19.1128	-31.3768
Corycium crispum	17.375	-30.375
Corycium crispum	19.625	-32.875
Corycium deflexum	20.375	-32.125
Corycium deflexum	19.125	-32.375
Corycium deflexum	20.125	-31.875
Corycium deflexum	19.875	-31.375
Corycium deflexum	19.875	-31.875
Corycium deflexum	20.625	-32.875
Corycium deflexum	20.625	-32.375
Corycium deflexum	19.375	-33.125
Corycium deflexum	19.125	-32.125
Corycium deflexum	19.125	-31.375
Corycium deflexum	19.375	-30.875
Corycium deflexum	20.375	-32.375
Corycium dracomontanum	30.625	-26.125
Corycium dracomontanum	30.875	-24.875
Corycium dracomontanum	28.375	-25.875
Corycium dracomontanum	30.125	-27.375
Corycium dracomontanum	29.875	-26.625
Corycium dracomontanum	29.875	-25.125
Corycium dracomontanum	29.875	-26.375
Corycium dracomontanum	29.625	-27.875
Corycium dracomontanum	27.875	-29.375
Corycium dracomontanum	27.375	-29.875
Corycium dracomontanum	28.875	-28.625
Corycium dracomontanum	29.375	-29.125
Corycium dracomontanum	29.875	-27.375
Corycium dracomontanum	29.375	-28.375
Corycium dracomontanum	30.875	-29.875
Corycium dracomontanum	29.375	-29.625
Corycium dracomontanum	29.875	-29.625
Corycium dracomontanum	29.625	-29.125
Corycium dracomontanum	26.875	-32.625
Corycium dracomontanum	27.375	-32.625
Corycium dracomontanum	26.375	-33.625
Corycium dracomontanum	28.375	-32.625
Corycium dracomontanum	30.125	-25.625
Corycium dracomontanum	29.125	-29.375
Corycium dracomontanum	29.125	-28.375
Corycium dracomontanum	29.125	-28.875
Corycium dracomontanum	29.625	-29.375
Corycium dracomontanum	30.625	-25.125
Corycium dracomontanum	29.125	-29.875
Corycium dracomontanum	28.625	-28.875
Corycium dracomontanum	29.375	-30.375
Corycium dracomontanum	30.375	-27.375
Corycium dracomontanum	30.125	-25.375
Corycium dracomontanum	30.125	-25.875
Corycium dracomontanum	28.125	-30.625
Corycium dracomontanum	30.625	-25.625
Corycium dracomontanum	28.375	-29.625
Corycium dracomontanum	29.625	-30.625
Corycium dracomontanum	29.125	-30.875
Corycium dracomontanum	29.625	-29.875
Corycium dracomontanum	30.375	-27.125
Corycium dracomontanum	26.625	-33.375
Corycium dracomontanum	29.875	-29.375
Corycium dracomontanum	27.125	-32.625
Corycium dracomontanum	25.625	-32.625
Corycium dracomontanum	30.7569	-24.9083
Corycium dracomontanum	27.875	-31.125
Corycium dracomontanum	28.125	-30.875
Corycium excisum	18.375	-34.125
Corycium excisum	19.875	-34.625
Corycium excisum	18.625	-32.625
Corycium excisum	19.125	-33.375
Corycium excisum	18.625	-33.375
Corycium excisum	18.625	-33.875
Corycium excisum	19.125	-34.375
Corycium excisum	19.125	-32.875
Corycium excisum	19.125	-33.875
Corycium excisum	18.875	-34.125
Corycium excisum	19.375	-34.125
Corycium excisum	19.375	-33.375
Corycium excisum	19.4439	-33.645
Corycium ingeanum	19.125	-31.125
Corycium ingeanum	19.125	-31.375
Corycium ingeanum	19.125	-31.625
Corycium ingeanum	19.1128	-31.3768
Acianthera angustisepala	-90.3786	15.47
Agrostophyllum philippinense	124.0333	12.7
Corycium microglossum	18.375	-34.125
Corycium microglossum	18.625	-33.375
Corycium microglossum	18.875	-34.125
Corycium microglossum	18.73	-33.45
Corycium microglossum	18.07	-32.98
Corycium nigrescens	26.625	-33.375
Corycium nigrescens	30.375	-27.375
Corycium nigrescens	30.125	-25.375
Corycium nigrescens	30.375	-26.625
Corycium nigrescens	30.375	-25.625
Corycium nigrescens	31.125	-25.875
Corycium nigrescens	29.625	-27.125
Corycium nigrescens	29.125	-28.375
Corycium nigrescens	29.125	-29.875
Corycium nigrescens	29.125	-29.375
Corycium nigrescens	27.625	-29.375
Corycium nigrescens	28.125	-28.875
Corycium nigrescens	29.875	-29.375
Corycium nigrescens	30.625	-30.375
Corycium nigrescens	30.625	-28.125
Corycium nigrescens	29.375	-29.625
Corycium nigrescens	29.375	-29.125
Corycium nigrescens	29.875	-27.375
Corycium nigrescens	30.875	-29.875
Corycium nigrescens	27.875	-31.125
Corycium nigrescens	26.375	-31.375
Corycium nigrescens	29.375	-30.375
Corycium nigrescens	30.625	-25.125
Corycium nigrescens	28.875	-30.125
Corycium nigrescens	30.125	-27.375
Corycium nigrescens	29.375	-28.375
Corycium nigrescens	30.625	-26.125
Corycium nigrescens	31.125	-26.125
Corycium nigrescens	29.625	-30.625
Corycium nigrescens	28.875	-29.625
Corycium nigrescens	29.125	-28.875
Corycium nigrescens	28.125	-30.625
Corycium nigrescens	28.875	-28.625
Corycium nigrescens	28.625	-30.125
Corycium nigrescens	26.125	-33.125
Corycium nigrescens	23.625	-33.875
Corycium nigrescens	26.875	-32.625
Corycium nigrescens	29.125	-28.625
Corycium nigrescens	22.375	-33.875
Corycium nigrescens	29.625	-30.125
Corycium nigrescens	28.125	-30.875
Corycium nigrescens	23.875	-33.875
Corycium nigrescens	33.8333	-9
Corycium nigrescens	28.4944	-29.1486
Corycium nigrescens	30.625	-29.125
Corycium nigrescens	29.625	-29.125
Corycium nigrescens	29.375	-29.875
Corycium nigrescens	29.625	-27.875
Corycium nigrescens	29.625	-29.375
Corycium nigrescens	31.375	-27.625
Corycium nigrescens	29.625	-29.875
Corycium nigrescens	25.0925	-28.9986
Corycium nigrescens	26.95	-32.55
Corycium nigrescens	26.9431	-32.5534
Corycium orobanchoides	18.4032	-33.3719
Corycium orobanchoides	18.875	-33.875
Corycium orobanchoides	21.625	-34.125
Corycium orobanchoides	18.375	-33.125
Corycium orobanchoides	18.625	-33.875
Corycium orobanchoides	18.875	-32.875
Corycium orobanchoides	20.375	-34.125
Corycium orobanchoides	20.125	-33.875
Corycium orobanchoides	19.625	-34.125
Corycium orobanchoides	18.875	-33.125
Corycium orobanchoides	18.625	-33.625
Corycium orobanchoides	18.625	-33.375
Corycium orobanchoides	18.875	-33.625
Corycium orobanchoides	18.875	-34.125
Corycium orobanchoides	19.375	-33.625
Corycium orobanchoides	18.375	-33.375
Corycium orobanchoides	18.625	-32.625
Corycium orobanchoides	19.375	-33.375
Corycium orobanchoides	18.875	-32.125
Corycium orobanchoides	26.375	-33.625
Corycium orobanchoides	19.125	-33.375
Corycium orobanchoides	18.625	-32.875
Corycium orobanchoides	19.875	-33.875
Corycium orobanchoides	17.875	-32.875
Corycium orobanchoides	19.125	-32.125
Corycium orobanchoides	18.625	-32.375
Corycium orobanchoides	18.375	-32.125
Corycium orobanchoides	19.875	-34.125
Corycium orobanchoides	18.125	-33.125
Corycium orobanchoides	20.375	-34.375
Corycium orobanchoides	20.625	-34.125
Corycium orobanchoides	18.375	-34.125
Corycium orobanchoides	18.875	-32.625
Corycium orobanchoides	19	-33.1833
Corycium orobanchoides	18.8723	-34.0591
Corycium orobanchoides	18.63	-33.5
Corycium orobanchoides	18.85	-33.9333
Corycium tricuspidatum	28.125	-28.875
Corycium tricuspidatum	29.125	-28.375
Corycium tricuspidatum	27.875	-29.375
Corymborkis corymbis	31.625	-28.875
Corymborkis corymbis	30.125	-31.125
Corymborkis corymbis	30.125	-30.875
Corymborkis corymbis	6.5977	0.2831
Corymborkis corymbis	48.6017	-19.1622
Corymborkis corymbis	-8.4417	7.6377
Corymborkis corymbis	-8.4322	7.6809
Corymborkis corymbis	-8.4342	7.6819
Corymborkis corymbis	38.5667	-5.1333
Corymborkis corymbis	38.6667	-4.7333
Corymborkis corymbis	36.7167	-8.6833
Corymborkis corymbis	33.8117	-19.046
Corymborkis corymbis	31.375	-28.875
Corymborkis corymbis	8.7107	5.961
Corymborkis corymbis	9.3751	4.4923
Corymborkis corymbis	4.3833	7.25
Corymborkis corymbis	3.8452	7.1418
Corymborkis corymbis	3.8964	7.3878
Corymborkis corymbis	4.5667	7.4667
Corymborkis corymbis	8.7667	5.8667
Corymborkis corymbis	4.4167	7.2
Corymborkis corymbis	8.5	5.75
Corymborkis corymbis	8.329	6.0753
Corymborkis corymbis	4.5	7.0833
Corymborkis corymbis	5.0344	7.2943
Corymborkis corymbis	5.0664	7.2405
Corymborkis corymbis	5.1039	6.2657
Corymborkis corymbis	33.0306	0.4053
Corymborkis corymbis	32.9181	0.4889
Corymborkis corymbis	32.9061	0.4928
Corymborkis corymbis	-7.788	6.174
Corymborkis corymbis	23.431	1.294
Corymborkis corymbis	-0.8333	6.0833
Corymborkis corymbis	-0.9167	6.1333
Corymborkis corymbis	-0.6833	5.9667
Corymborkis corymbis	-0.5167	6.2833
Corymborkis corymbis	-0.95	6.15
Corymborkis corymbis	-0.6667	6.55
Corymborkis corymbis	46.8619	-24.7508
Corymborkis corymbis	49.7722	-14.4417
Corymborkis corymbis	5.0333	7.3167
Corymborkis corymbis	-7.2333	5.4
Corymborkis corymbis	10.4667	3.0167
Corymborkis corymbis	55.4133	-20.928
Corymborkis corymbis	55.6022	-21.291
Corymborkis corymbis	55.5058	-21.2902
Corymborkis corymbis	55.5094	-20.9289
Corymborkis corymbis	27.63	2.87
Corymborkis corymbis	29.8	1.3
Corymborkis corymbis	23.77	3.47
Corymborkis corymbis	17.2	-1.05
Corymborkis corymbis	22.38	2.88
Corymborkis corymbis	20.75	2.83
Corymborkis corymbis	25.9	0.57
Corymborkis corymbis	25.72	3.47
Corymborkis corymbis	19.82	3.15
Corymborkis corymbis	29.75	0.72
Corymborkis corymbis	29.77	0.75
Corymborkis corymbis	27.58	1.33
Corymborkis corymbis	23.45	-7
Corymborkis corymbis	24.1	-7.53
Corymborkis corymbis	14.9	-5.45
Corymborkis corymbis	13.07	-5.63
Corymborkis corymbis	12.95	-5.38
Corymborkis corymbis	50.0122	-15.6452
Corymborkis corymbis	10.597	-0.7703
Corymborkis corymbis	35.85	-8.5833
Corymborkis corymbis	10.3611	-0.9242
Corymborkis corymbis	14.1359	2.6387
Corymborkis corymbis	11.3395	3.8408
Corymborkis corymbis	13.5187	2.4334
Corymborkis corymbis	11.4013	3.97
Corymborkis corymbis	14.6945	3.6872
Corymborkis corymbis	9.1574	4.0681
Corymborkis corymbis	30.3	-6.2167
Corymborkis corymbis	28.5833	1.4167
Corymborkis corymbis	28.6333	1.3167
Corymborkis corymbis	38.6442	-4.9447
Corymborkis corymbis	10.4417	3.0417
Corymborkis corymbis	-9.5937	8.1485
Corymborkis corymbis	14.5	-3.9167
Corymborkis corymbis	10.4167	3.0833
Corymborkis corymbis	-9.15	7.9438
Corymborkis corymbis	49.1667	-12.4833
Corymborkis corymbis	-7.35	5.8667
Corymborkis corymbis	-4.1167	5.75
Corymborkis corymbis	9.4667	6.2
Corymborkis corymbis	-8.1833	5.65
Corymborkis corymbis	10.3569	2.4281
Corymborkis corymbis	-8.9363	8.4643
Corymborkis corymbis	46.86	-24.75
Corymborkis corymbis	9.68	4.82
Corymborkis corymbis	9.27	4.02
Corymborkis corymbis	9.18	4.2
Corymborkis corymbis	9.67	4.83
Corymborkis corymbis	47.8667	-21.3833
Corymborkis corymbis	0.7	8.2
Corymborkis corymbis	0.8	7
Corymborkis corymbis	-7	7.1167
Corymborkis corymbis	-7.0167	7.3
Corymborkis corymbis	-11.1667	9.2167
Corymborkis corymbis	-4.1667	5.75
Corymborkis corymbis	-7.1667	5.8333
Corymborkis corymbis	-6.9833	6.9333
Corymborkis corymbis	-8.4664	7.6132
Corymborkis corymbis	-8.6985	8.3252
Corymborkis corymbis	-0.5	6.05
Corymborkis corymbis	22.3833	2.8833
Corymborkis corymbis	17.1833	-1.0583
Corymborkis corymbis	19.8167	3.15
Corymborkis corymbis	25.7167	3.4667
Corymborkis corymbis	29.7667	0.75
Corymborkis corymbis	12.95	-5.3833
Corymborkis corymbis	27.5833	1.3333
Corymborkis corymbis	20.75	2.8333
Corymborkis corymbis	13.0667	-5.6333
Corymborkis corymbis	12.8833	-5.7333
Corymborkis corymbis	25.9	0.5667
Corymborkis corymbis	29.75	0.7167
Corymborkis corymbis	24.1	-7.5333
Corymborkis corymbis	23.7667	3.4667
Corymborkis corymbis	30.1	-5.9333
Corymborkis corymbis	10.3667	1.9167
Corymborkis corymbis	11.1667	0.8333
Corymborkis corymbis	9.0833	5.2833
Corymborkis corymbis	25.2833	0.6167
Corymborkis corymbis	35.504	-16.0254
Corymborkis corymbis	35.8333	-15.55
Corymborkis corymbis	35.1506	-16.1058
Corymborkis flava	-84.46	9.79
Corymborkis flava	-84.27	9.9
Corymborkis flava	-49.68	-26.82
Corymborkis flava	-61.5	-17.5
Corymborkis flava	-84.8333	10
Corymborkis flava	-53.7842	-29.7028
Corymborkis flava	-54.5592	-25.5997
Corymborkis flava	-47.38	-24.0382
Corymborkis flava	-47.0488	-23.0657
Corymborkis flava	-48.62	-25.57
Corymborkis flava	-63.8717	-18.0383
Corymborkis flava	-58	-29
Corymborkis flava	-54.81	-27.11
Corymborkis flava	-53.96	-26.64
Corymborkis flava	-54.41	-25.88
Corymborkis flava	-54	-25.8
Corymborkis flava	-53.88	-27.13
Corymborkis flava	-54.58	-25.6
Corymborkis flava	-54.62	-26.42
Corymborkis flava	-54.12	-25.97
Corymborkis flava	-54.43	-26.3
Corymborkis flava	-52.2371	-24.7487
Corymborkis flava	-53.8218	-25.1327
Corymborkis flava	-84.8	10.3
Corymborkis flava	-84.4667	9.7944
Corymborkis flava	-84.7958	10.2758
Corymborkis flava	-85.1292	10.7539
Corymborkis flava	-84.4639	9.7917
Corymborkis flava	-49.23	-28.4403
Corymborkis flava	-53.0336	-24.0676
Corymborkis flava	-51.9642	-27.2344
Corymborkis flava	-50.04	-26.73
Corymborkis flava	-52.4214	-27.2228
Corymborkis flava	-53.1	-27.0914
Corymborkis flava	-49.32	-27.3597
Corymborkis flava	-48.8675	-27.3597
Corymborkis flava	-48.7797	-27.1803
Corymborkis flava	-49.3156	-28.6178
Corymborkis flava	-49.1758	-26.5522
Corymborkis flava	-48.87	-27.63
Corymborkis flava	-49.3192	-28.3481
Corymborkis flava	-48.535	-27.7242
Corymborkis flava	-48.43	-27.4792
Corymborkis flava	-49.23	-27.27
Corymborkis flava	-48.9583	-28.1683
Corymborkis flava	-49.0497	-28.1694
Corymborkis flava	-49.1369	-28.0806
Corymborkis flava	-50.0744	-29.205
Corymborkis flava	-50.0417	-27.2706
Corymborkis flava	-49.4108	-27.09
Corymborkis flava	-49.6806	-26.8203
Corymborkis flava	-48.9608	-27.7203
Corymborkis flava	-48.96	-26.6344
Corymborkis flava	-49.4175	-26.7739
Corymborkis flava	-49.075	-27.0053
Corymborkis flava	-49.0725	-27.0061
Corymborkis flava	-51.9526	-24.368
Corymborkis flava	-49.7217	-28.8008
Corymborkis flava	-82.97	8.7894
Corymborkis flava	-55.45	-26.17
Corymborkis flava	-51.9074	-24.3558
Corymborkis flava	-53.8833	-27.1333
Corymborkis flava	-54.2605	-25.3651
Corymborkis flava	-50.708	-24.0817
Corymborkis flava	-51.1658	-23.165
Corymborkis flava	-51.2435	-23.4593
Corymborkis flava	-48.4833	-27.5667
Corymborkis flava	-48.9797	-28.1653
Corymborkis flava	-49.3175	-28.5228
Corymborkis flava	-43.4728	-20.0933
Corymborkis flava	-60.7372	-14.5211
Corymborkis flava	-83.61	9.96
Corymborkis flava	-82.95	8.79
Corymborkis flava	-83.87	9.81
Corymborkis flava	-76.5125	-8.1842
Corymborkis flava	-63.8675	-18.0342
Corymborkis flava	-51.9294	-23.4275
Corymborkis flava	-75.7922	-9.1664
Corymborkis flava	-84.8333	10.3333
Corymborkis flava	-84.79	10.27
Corymborkis flava	-42.0333	-20.7667
Corymborkis flava	-75.4419	-10.9825
Corymborkis flava	-54.4346	-25.6142
Corymborkis flava	-49.2744	-26.3572
Corymborkis flava	-80.1917	21.9889
Corymborkis flava	-83.1738	22.7521
Corymborkis flava	-46.7006	-22.589
Corymborkis flava	-46.6304	-23.5442
Corymborkis flava	-56	-26.25
Corymborkis flava	-57	-25.25
Corymborkis flava	-56.25	-25.8333
Corymborkis flava	-57	-25
Corymborkis flava	-50.5917	-24.35
Corymborkis flava	-49.5	-26.82
Corymborkis flava	-82.9386	8.7842
Corymborkis flava	-54	-25
Corymborkis flava	-53.8218	-25.2398
Corymborkis forcipigera	-96.1269	16.0036
Corymborkis forcipigera	-96.1272	16.0042
Corymborkis forcipigera	-94.6167	17.2667
Corymborkis forcipigera	-94.3167	17.225
Corymborkis forcipigera	-88.8686	15.6483
Corymborkis forcipigera	-96.1272	16.0036
Corymborkis forcipigera	-86.05	13.2333
Corymborkis forcipigera	-86.3144	13.1597
Corymborkis forcipigera	-91.2272	14.5342
Corymborkis forcipigera	-90.4694	15.6722
Corymborkis forcipigera	-76.72	1.21
Corymborkis forcipigera	-84.8	10.3
Corymborkis forcipigera	-85.4014	10.8806
Corymborkis forcipigera	-85.3528	10.7972
Corymborkis forcipigera	-85.4912	12.9397
Corymborkis forcipigera	-89.7	13.8833
Corymborkis forcipigera	-89.6833	13.8667
Corymborkis forcipigera	-89.9333	13.9
Corymborkis forcipigera	-89.9333	13.8167
Corymborkis forcipigera	-71.5	19.23
Corymborkis forcipigera	-83.1833	22.75
Corymborkis forcipigera	-75.6177	4.6128
Corymborkis forcipigera	-94.7417	18.325
Corymborkis forcipigera	-93.7097	16.2064
Corymborkis forcipigera	-92.7437	15.575
Corymborkis forcipigera	-93.7203	16.2145
Corymborkis forcipigera	-93.5922	16.2094
Corymborkis forcipigera	-93.9828	16.7755
Corymborkis forcipigera	-96.8594	19.2025
Corymborkis forcipigera	-94.6128	17.2525
Corymborkis forcipigera	-96.9175	20.0067
Corymborkis forcipigera	-94.5553	17.2622
Corymborkis forcipigera	-94.615	17.2586
Corymborkis forcipigera	-94.575	17.275
Corymborkis forcipigera	-91.56	16.1011
Corymborkis forcipigera	-93.5961	16.2106
Corymborkis forcipigera	-90.42	15.6767
Corymborkis forcipigera	-91.5614	16.1147
Corymborkis forcipigera	-93.7517	16.8311
Corymborkis forcipigera	-92.4056	17.1781
Corymborkis forcipigera	-89.4278	16.5089
Corymborkis forcipigera	-89.8011	13.86
Corymborkis forcipigera	-88.473	17.0086
Corymborkis forcipigera	-83.64	9.89
Corymborkis forcipigera	-89.9583	13.8658
Corymborkis forcipigera	-83.65	9.89
Corymborkis forcipigera	-89.6861	13.8714
Corymborkis forcipigera	-84.9	10.47
Corymborkis forcipigera	-85.8417	12.9583
Corymborkis forcipigera	-85.4	12.3
Corymborkis forcipigera	-85.7167	12.6333
Corymborkis forcipigera	-82.9417	8.6833
Corymborkis forcipigera	-94.6309	17.2432
Corymborkis forcipigera	-94.6083	17.275
Corymborkis forcipigera	-94.475	17.1417
Corymborkis forcipigera	-94.7417	16.775
Corymborkis forcipigera	-89.411	13.5212
Corymborkis forcipigera	-89.5717	13.5137
Corymborkis forcipigera	-74.5732	20.3484
Corymborkis forcipigera	-76.0647	20.0164
Corymborkis forcipigera	-93.5968	16.1454
Corymborkis forcipigera	-66.7	18.3417
Corymborkis forcipigera	-66.7004	18.2655
Corymborkis forcipigera	-93.7844	17.0194
Corymborkis forcipigera	-93.7806	16.4589
Corymborkis forcipigera	-92.8233	15.6183
Corymborkis forcipigera	-93.6094	16.1964
Corymborkis forcipigera	-91.5083	16.1417
Corymborkis forcipigera	-91.5583	16.1417
Corymborkis minima	8.83	5.02
Corymborkis minima	8.88	5.03
Corymborkis minima	8.85	5.02
Corymborkis minima	10.1414	1.6062
Corymborkis minima	8.85	5.0167
Corymborkis minima	8.8833	5.0333
Corymborkis minima	8.8333	5.0167
Corymborkis minima	9.9833	3.0667
Corymborkis veratrifolia	112.083	1.216
Corymborkis veratrifolia	99.083	7.666
Corymborkis veratrifolia	100.166	7
Corymborkis veratrifolia	100.833	6.583
Corymborkis veratrifolia	98.866	8.083
Corymborkis veratrifolia	101.833	5.816
Corymborkis veratrifolia	145.7	-17
Corymborkis veratrifolia	145.8	-17.4
Corymborkis veratrifolia	104.6158	19.0519
Corymborkis veratrifolia	106.4494	17.2197
Corymborkis veratrifolia	107.6742	15.3403
Corymborkis veratrifolia	105.7706	17.7578
Corymborkis veratrifolia	104.9383	21.1383
Corymborkis veratrifolia	160.8443	-8.4864
Corymborkis veratrifolia	168.4127	-16.8147
Corymborkis veratrifolia	167.4291	-16.5037
Corymborkis veratrifolia	168.3882	-17.6253
Corymborkis veratrifolia	168.2289	-16.4581
Corymborkis veratrifolia	166.9231	-15.3503
Corymborkis veratrifolia	166.8624	-15.1712
Corymborkis veratrifolia	167.5488	-14.2437
Corymborkis veratrifolia	168.288	-17.5953
Corymborkis veratrifolia	168.1122	-15.1063
Corymborkis veratrifolia	168.1454	-15.666
Corymborkis veratrifolia	167.4014	-16.2714
Corymborkis veratrifolia	169.3	-19.3626
Corymborkis veratrifolia	166.9507	-15.1616
Corymborkis veratrifolia	168.1296	-16.7063
Corymborkis veratrifolia	169.0875	-18.9147
Corymborkis veratrifolia	169.1336	-18.9202
Corymborkis veratrifolia	166.8546	-15.1694
Corymborkis veratrifolia	168.0205	-16.2632
Corymborkis veratrifolia	167.5507	-13.8798
Corymborkis veratrifolia	145.4	-16.5
Corymborkis veratrifolia	143.3	-12.8
Corymborkis veratrifolia	145.8	-17.6
Corymborkis veratrifolia	143.3	-12.7
Corymborkis veratrifolia	107.4357	11.4438
Corymborkis veratrifolia	145.3	-16.1
Corymborkis veratrifolia	145.8	-17.2
Corymborkis veratrifolia	145.7	-16.9
Corymborkis veratrifolia	141.4	-6.85
Corymborkis veratrifolia	145.8	-17
Corymborkis veratrifolia	145.7	-17.1
Corymborkis veratrifolia	145.9	-17.3
Corymborkis veratrifolia	167.1844	-15.4514
Corymborkis veratrifolia	166.9833	-15.35
Corymborkis veratrifolia	145.1	-15.1
Corymborkis veratrifolia	149.2	-21.6
Corymborkis veratrifolia	146.1	-18.4
Corymborkis veratrifolia	145.8	-17.3
Corymborkis veratrifolia	145.4	-16
Corymborkis veratrifolia	145.9	-18.4
Corymborkis veratrifolia	145.7	-18.4
Corymborkis veratrifolia	146.4	-19.3
Corymborkis veratrifolia	146.2	-18.9
Corymborkis veratrifolia	148.7	-20.3
Corymborkis veratrifolia	145.4	-16.2
Corymborkis veratrifolia	146.2	-18.6
Corymborkis veratrifolia	146	-17.9
Corymborkis veratrifolia	142.1	-3.35
Corymborkis veratrifolia	145.4	-16.3
Corymborkis veratrifolia	145.7	-17.6
Corymborkis veratrifolia	145.7	-16.8
Corymborkis veratrifolia	145.9	-17.4
Corymborkis veratrifolia	102.0333	14.6667
Corymborkis veratrifolia	114.5464	3.4689
Corymborkis veratrifolia	114.4858	1.2361
Corymborkis veratrifolia	100.1667	7
Corymborkis veratrifolia	105.3297	22.4883
Corymborkis veratrifolia	105.2369	20.43
Corymborkis veratrifolia	126.538	-3.7731
Corymborkis veratrifolia	100.8	4.8
Corymborkis veratrifolia	138.0333	-2.3167
Corymborkis veratrifolia	146.15	-5.8333
Corymborkis veratrifolia	132.4833	-1.15
Corymborkis veratrifolia	107.0333	-6.7333
Corymborkis veratrifolia	107.0052	-6.7381
Corymborkis veratrifolia	98.8905	19.3883
Corymborkis veratrifolia	132.2	-1.2333
Corymborkis veratrifolia	100.8087	5.7267
Corymborkis veratrifolia	104.69	21.27
Corymborkis veratrifolia	101.25	6.27
Corymborkis veratrifolia	101.65	6.51
Corymborkis veratrifolia	99.67	8.5
Corymborkis veratrifolia	101.1	6.62
Corymborkis veratrifolia	105.9667	17.6725
Corymborkis veratrifolia	106.2128	17.3922
Corymborkis veratrifolia	142.67	-4.5
Corymborkis veratrifolia	145.3	-15.8
Corymborkis veratrifolia	143.2	-12.7
Corymborkis veratrifolia	102.25	13
Corymborkis veratrifolia	145.8	-17.1
Corymborkis veratrifolia	145.9	-17.6
Corymborkis veratrifolia	145.6448	-16.8556
Corymborkis veratrifolia	145.6479	-17.1119
Corymborkis veratrifolia	106.8178	22.3913
Corymborkis veratrifolia	166.067	-10.7833
Corymborkis veratrifolia	134.451	7.3333
Corymborkis veratrifolia	106.0642	21.1936
Corymborkis veratrifolia	105.0333	20.5906
Corymborkis veratrifolia	-172.384	-13.747
Corymborkis veratrifolia	88.4517	27.5544
Corymborkis veratrifolia	103.419	4.702
Corymborkis veratrifolia	100.8667	5.4167
Corymborkis veratrifolia	103.8	-3.9667
Corymborkis veratrifolia	98.9167	19.2333
Corymborkis veratrifolia	99.27	1.37
Corymborkis veratrifolia	99.75	8.7333
Corymborkis veratrifolia	105.5938	20.3503
Corymborkis veratrifolia	98.4667	15.1
Corymborkis veratrifolia	102.1667	13
Corymborkis veratrifolia	99	13
Corymborkis veratrifolia	104.4167	-5.3833
Corymborkis veratrifolia	99.7333	8.5
Corymborkis veratrifolia	99.0833	7.6667
Corymborkis veratrifolia	105.5955	20.2947
Corymborkis veratrifolia	102	15.6667
Corymborkis veratrifolia	101.9667	4.8833
Corymborkis veratrifolia	99.865	3.0285
Corymborkis veratrifolia	101.1	6.6167
Corymborkis veratrifolia	100.9333	13.1667
Corymborkis veratrifolia	127.4667	-0.55
Corymborkis veratrifolia	116.68	0.43
Corymborkis veratrifolia	167.4	-16.2667
Corymborkis veratrifolia	119.4319	-5.1486
Corymborkis veratrifolia	116.3167	4.55
Corymborkis veratrifolia	98.5833	3.3167
Corymborkis veratrifolia	112.6012	-0.5096
Corymborkis veratrifolia	106.9481	-6.4661
Corymborkis veratrifolia	132.6	-1.3667
Corymborkis veratrifolia	145	-6.7167
Corymborkis veratrifolia	128	1
Corymborkis veratrifolia	127.6212	-1.2273
Corymborkis veratrifolia	114.25	3.25
Corymborkis veratrifolia	98.55	8.5333
Corymborkis veratrifolia	120.5	-8.6333
Corymborkis veratrifolia	105.5	-6.8
Corymborkis veratrifolia	97.6667	3.6667
Corymborkis veratrifolia	116.5458	6.0833
Corymborkis veratrifolia	122.0467	12.5183
Corymborkis veratrifolia	109.8333	1.7333
Corymborkis veratrifolia	116.4667	6.0333
Corymborkis veratrifolia	128.1632	-3.7303
Corymborkis veratrifolia	143.5833	-4.6667
Corymborkis veratrifolia	147.1	-9.0833
Corymborkis veratrifolia	149.7	-9.8333
Corymborkis veratrifolia	113.3	3.5167
Corymborkis veratrifolia	121.4	12.5167
Corymborkis veratrifolia	140.15	-2.3667
Corymborkis veratrifolia	109.85	1.6667
Corymborkis veratrifolia	116.4167	4.6667
Corymborkis veratrifolia	100.6667	-0.3333
Corymborkis veratrifolia	114.3092	3.1667
Corymborkis veratrifolia	105.5962	20.35
Corymborkis veratrifolia	118	9
Corymborkis veratrifolia	123.2977	7.5618
Corymborkis veratrifolia	136.0339	-4.5536
Corymborkis veratrifolia	118.9867	10.1233
Corymborkis veratrifolia	115.6667	-1.8333
Corymborkis veratrifolia	106.3903	-6.2742000000000004
Corymborkis veratrifolia	116.4883	-8.3151
Corymborkis veratrifolia	127.5333	-0.75
Corymborkis veratrifolia	114.6667	4.6
Corymborkis veratrifolia	141.8333	-8
Corymborkis veratrifolia	134.9167	-1.1333
Corymborkis veratrifolia	146.6667	-7.1667
Corymborkis veratrifolia	149.2	-6.0667
Corymborkis veratrifolia	121.0083	13.7917
Corymborkis veratrifolia	127.5375	-0.6225
Corymborkis veratrifolia	140.3704	-2.5193
Corymborkis veratrifolia	105.5667	-6.7167
Corymborkis veratrifolia	122.475	11.0533
Corymborkis veratrifolia	115.95	5.0667
Corymborkis veratrifolia	111.5239	-7.6298
Corymborkis veratrifolia	97	4
Agrostophyllum planicaule	101.866	13.333
Agrostophyllum planicaule	105.9433	11.6383
Cottonia peduncularis	72.9399	19.2361
Cottonia peduncularis	72.9042	19.2326
Cottonia peduncularis	80.65	8.1
Cotylolabium lutzii	-41.7958	-20.4347
Cotylolabium lutzii	-41.8	-20.4403
Cotylolabium lutzii	-41.7988	-20.4322
Cotylolabium lutzii	-41.7992	-20.4319
Cranichis acuminatissima	-84.08	10.08
Cranichis acuminatissima	-84.0667	10.1
Cranichis antioquiensis	-78.6667	-0.1667
Cranichis antioquiensis	-69.5667	9.65
Cranichis antioquiensis	-77.3583	1.13
Cranichis antioquiensis	-73.4369	5.7417
Cranichis antioquiensis	-73.8583	4.7586
Cranichis antioquiensis	-76.1136	3.5433
Cranichis antioquiensis	-76.9906	2.6731
Cranichis antioquiensis	-78.8667	-2.7
Cranichis antioquiensis	-78.4833	-0.4333
Cranichis antioquiensis	-78.1333	-0.3667
Cranichis antioquiensis	-78.5	0.0833
Cranichis antioquiensis	-78.75	-2.7833
Cranichis antioquiensis	-79.075	-2.44
Cranichis antioquiensis	-78.3667	0.3
Cranichis antioquiensis	-78.7167	-0.4667
Cranichis antioquiensis	-70.1	9.5667
Cranichis antioquiensis	-78.658	-0.003
Cranichis antioquiensis	-78.5667	-2.7833
Cranichis antioquiensis	-78.4831	-0.4314
Cranichis antioquiensis	-78.9908	-3.1553
Cranichis antioquiensis	-71.35	8.65
Cranichis antioquiensis	-70.15	9.6167
Cranichis apiculata	-105.0014	21.4768
Cranichis apiculata	-89.3169	14.8589
Cranichis apiculata	-89.3	13.75
Cranichis apiculata	-93.0897	16.8133
Cranichis apiculata	-104.3933	19.6875
Cranichis apiculata	-104.275	19.525
Cranichis apiculata	-104.325	19.625
Cranichis apiculata	-93.2504	15.9217
Cranichis apiculata	-93.3953	15.9444
Cranichis apiculata	-93.0897	16.7972
Cranichis apiculata	-105	21.4756
Cranichis apiculata	-89.2936	13.7347
Cranichis apiculata	-93.32	16.88
Cranichis apiculata	-93.4678	16.9481
Cranichis apiculata	-93.5961	16.2106
Cranichis apiculata	-91.86	16.15
Cranichis apiculata	-92.47	16.87
Cranichis apiculata	-94.1167	16.7167
Cranichis apiculata	-96.9833	16.1833
Cranichis apiculata	-90.3562	15.7021
Cranichis apiculata	-93.2722	16.7986
Cranichis apiculata	-104.7745	20.2268
Cranichis apiculata	-105.0014	21.4767
Cranichis callifera	-78.7333	-0.25
Cranichis callifera	-78.727	-0.437
Cranichis calva	-78.62	-6.48
Cranichis calva	-79.02	-6.4
Cranichis calva	-76.1703	2.2403
Cranichis calva	-77.1492	1.1296
Cranichis candida	-50.4994	-26.2456
Cranichis candida	-48.6941	-27.7749
Cranichis candida	-65.89	-24.55
Cranichis candida	-64.48	-24.3
Cranichis candida	-64.92	-23.62
Cranichis candida	-64.93	-23.62
Cranichis candida	-43.8994	-21.7092
Cranichis candida	-43.8831	-21.6778
Cranichis candida	-48.9861	-25.5093
Cranichis candida	-48.87	-25.43
Cranichis candida	-44.0819	-21.8908
Cranichis candida	-44.6523	-22.0443
Cranichis candida	-49.2333	-25.3333
Cranichis candida	-49.14	-27.54
Cranichis candida	-48.96	-27.54
Cranichis candida	-49.4169	-26.7608
Cranichis candida	-53.6692	-25.0893
Cranichis candida	-41.8306	-20.4825
Cranichis candida	-46.4356	-15.9356
Cranichis candida	-44.447	-22.4731
Cranichis candida	-46.4101	-23.7139
Cranichis candida	-44.4039	-22.2338
Cranichis candida	-49.0167	-22.3333
Cranichis candida	-44.6422	-22.0424
Cranichis candida	-46.6318	-22.0034
Cranichis candida	-44.65	-22.0333
Cranichis candida	-44.658	-22.0357
Cranichis candida	-43.5812	-20.2188
Cranichis candida	-44.0003	-20.1661
Cranichis candida	-49.1167	-24.4667
Cranichis candida	-65.5903	-25.1108
Cranichis candida	-51.4767	-25.6686
Cranichis candida	-49.7683	-27.99
Cranichis candida	-49.9478	-28.4389
Cranichis candida	-50.94	-27.36
Cranichis candida	-48.81	-27.74
Cranichis candida	-44.7271	-22.1409
Cranichis candida	-41.8589	-20.4105
Cranichis candida	-42.4989	-22.4469
Cranichis candida	-47.7667	-24.6333
Cranichis candida	-43.8833	-21.7167
Cranichis candida	-44.6775	-22.3939
Cranichis candida	-44.8464	-22.5033
Cranichis candida	-48.2439	-24.8469
Cranichis candida	-49.1995	-25.9322
Cranichis candida	-44.6379	-22.3743
Cranichis candida	-49.3831	-28.1997
Cranichis candida	-46.1447	-22.7553
Cranichis candida	-51.3281	-30.1012
Cranichis castellanosii	-65.3894	-24.0236
Cranichis castellanosii	-65.39	-24.02
Cranichis castellanosii	-65.3439	-24.5103
Agrostophyllum rigidifolium	136.97	-3.45
Cranichis ciliata	-74.1503	4.9992
Cranichis ciliata	-73.9985	5.0491
Cranichis ciliata	-83.68	9.55
Cranichis ciliata	-79.116	-3.966
Cranichis ciliata	-79.033	-0.95
Cranichis ciliata	-78.483	0.016
Cranichis ciliata	-78.766	-0.283
Cranichis ciliata	-79.166	-3.416
Cranichis ciliata	-78.05	0.833
Cranichis ciliata	-78.366	0.3
Cranichis ciliata	-71.59	-13.16
Cranichis ciliata	-78.92	-7.42
Cranichis ciliata	-72.5	-12.5
Cranichis ciliata	-64.1292	-18.6058
Cranichis ciliata	-73.7366	4.6433
Cranichis ciliata	-84.1	10.1222
Cranichis ciliata	-89.6333	13.8667
Cranichis ciliata	-89.3672	14.414
Cranichis ciliata	-73.639	5.433
Cranichis ciliata	-76.0239	2.7853
Cranichis ciliata	-76.95	1.3833
Cranichis ciliata	-74.36	4.5725
Cranichis ciliata	-73.7204	5.2258
Cranichis ciliata	-74.0839	4.7411
Cranichis ciliata	-74.0817	4.8933
Cranichis ciliata	-73.4831	10.7483
Cranichis ciliata	-74.1503	4.9628
Cranichis ciliata	-73.8166	10.6645
Cranichis ciliata	-73.8713	5.1129
Cranichis ciliata	-74.3294	4.3838
Cranichis ciliata	-73.8047	4.9885
Cranichis ciliata	-77.2845	1.2662
Cranichis ciliata	-77.3538	1.0668
Cranichis ciliata	-84.39	10.18
Cranichis ciliata	-83.91	9.64
Cranichis ciliata	-83.86	9.65
Cranichis ciliata	-83.67	9.66
Cranichis ciliata	-84.1	10.07
Cranichis ciliata	-90.6011	14.3808
Cranichis ciliata	-84.37	10.15
Cranichis ciliata	-89.6222	13.8261
Cranichis ciliata	-89.7722	15.5344
Cranichis ciliata	-90.9467	14.5092
Cranichis ciliata	-79.3133	-5.655
Cranichis ciliata	-77.9333	-6.7833
Cranichis ciliata	-75.1667	-10.4167
Cranichis ciliata	-77.6667	0.75
Cranichis ciliata	-78.7667	-0.0167
Cranichis ciliata	-78.3833	0.2917
Cranichis ciliata	-78.4833	0.0167
Cranichis ciliata	-78.7667	-0.2833
Cranichis ciliata	-75.3833	-10.6
Cranichis ciliata	-67.8167	-16.3167
Cranichis ciliata	-79.5833	-5.5
Cranichis ciliata	-68.1167	-16.1167
Cranichis ciliata	-78.3667	0.3
Cranichis ciliata	-78.658	-0.003
Cranichis ciliata	-64.6622	-17.8286
Cranichis ciliata	-79.25	-4.25
Cranichis ciliata	-79.0333	-0.95
Cranichis ciliata	-79.1667	-3.4167
Cranichis ciliata	-78.05	0.8333
Cranichis ciliata	-79.1167	-3.9667
Cranichis ciliata	-78.4167	-0.1666
Cranichis ciliata	-78.62	-3.008
Cranichis ciliata	-78.42	-3.015
Cranichis ciliata	-84.1	10.12
Cranichis ciliata	-78.5	-0.0833
Cranichis ciliata	-79.3	-4
Cranichis ciliata	-70.9	-13.4167
Cranichis ciliata	-78.66	-0.033
Cranichis ciliata	-78.435	-5.6111
Cranichis ciliata	-78.4167	-7.3333
Cranichis ciliata	-73.7566	4.6364
Cranichis ciliata	-73.3754	5.7518
Cranichis ciliata	-75.6346	4.6807
Cranichis ciliata	-73.6388	5.4329
Cranichis ciliata	-75.5113	6.0163
Cranichis ciliata	-71.3514	8.6042
Cranichis ciliata	-68.8389	-15.2083
Cranichis ciliata	-64.7656	-17.8286
Cranichis ciliata	-69.0175	-14.7822
Cranichis ciliata	-78.7671	-1.4274
Cranichis ciliata	-74.3756	-9.1638
Cranichis ciliata	-64.435	-16.7261
Cranichis ciliilabia	-105.17	20.615
Cranichis ciliilabia	-96.49	17.33
Cranichis ciliilabia	-94.7083	16.875
Cranichis ciliilabia	-105.199	20.4162
Cranichis cochleata	-93.0979	16.8109
Cranichis cochleata	-92.9592	16.7519
Cranichis cochleata	-91.75	16.1
Cranichis cochleata	-91.72	16.11
Cranichis cochleata	-93.5961	16.2106
Cranichis cochleata	-93.6411	16.3664
Cranichis cochleata	-92.9775	15.7536
Cranichis cochleata	-91.85	16.42
Cranichis cochleata	-93.1	16.83
Cranichis cochleata	-96.92	19.54
Cranichis cochleata	-97.1	18.84
Cranichis cochleata	-92.36	16.47
Cranichis cochleata	-96.5667	18.8125
Cranichis cochleata	-93.0881	16.8088
Cranichis cochleata	-93.1029	16.8149
Cranichis cochleata	-92.9853	15.9436
Cranichis cochleata	-91.7131	16.1086
Cranichis cochleata	-91.725	16.4583
Cranichis cochleata	-91.7083	16.1083
Cranichis cochleata	-91.975	16.3917
Cranichis cochleata	-91.7232	16.0983
Cranichis crumenifera	-78.033	0.816
Cranichis crumenifera	-78.0333	0.8167
Cranichis diphylla	-74.1503	4.9992
Cranichis diphylla	-76.6828	1.8833
Cranichis diphylla	-72.9328	10.3719
Cranichis diphylla	-72.5903	7.3703
Cranichis diphylla	-79.15	-4
Cranichis diphylla	-78.066	0.85
Cranichis diphylla	-84.5	10.5
Cranichis diphylla	-75.2247	4.6239
Cranichis diphylla	-75.2249	4.6249
Cranichis diphylla	-84.3894	9.6978
Cranichis diphylla	-84.1	10.1222
Cranichis diphylla	-84.38	9.69
Cranichis diphylla	-73.7728	5.0505
Cranichis diphylla	-73.629	5.266
Cranichis diphylla	-73.7589	4.5306
Cranichis diphylla	-76.6358	1.9072
Cranichis diphylla	-74.0194	4.6863
Cranichis diphylla	-75.137	4.7156
Cranichis diphylla	-73.2201	5.992
Cranichis diphylla	-73.5072	5.8383
Cranichis diphylla	-84.15	10.17
Cranichis diphylla	-84.07	10.06
Cranichis diphylla	-93	15.46
Cranichis diphylla	-89.353	14.413
Cranichis diphylla	-84.1	10.13
Cranichis diphylla	-83.91	9.68
Cranichis diphylla	-89.3614	14.408
Cranichis diphylla	-72.15	7.4667
Cranichis diphylla	-78.6333	-0.0333
Cranichis diphylla	-78.3833	0.2917
Cranichis diphylla	-79.175	-4.2688
Cranichis diphylla	-78.0667	0.85
Cranichis diphylla	-83.7	9.55
Cranichis diphylla	-77.1833	1.1833
Cranichis diphylla	-76.9065	2.6346
Cranichis diphylla	-75.1161	4.7464
Cranichis diphylla	-79.2703	-3.6603
Cranichis diphylla	-73.6293	5.2663
Cranichis diphylla	-76.6556	18.0934
Cranichis diphylla	-70.7489	18.9083
Cranichis diphylla	-75.499	6.2098
Cranichis diphylla	-75.4994	6.2121
Cranichis diphylla	-92.7933	15.6842
Cranichis diphylla	-75.4667	6.25
Cranichis elliptica	-78.066	0.85
Cranichis elliptica	-78.888	-0.25
Cranichis elliptica	-79.21	-4.25
Cranichis elliptica	-79	-3.0833
Cranichis elliptica	-79.2	-2.8333
Cranichis elliptica	-78.0667	0.85
Cranichis elliptica	-79.13	-3.6
Cranichis elliptica	-78.6167	-2.8
Cranichis elliptica	-79.5833	-4.3167
Cranichis elliptica	-79.2833	-4
Cranichis engelii	-78.45	-1.866
Cranichis engelii	-79.116	-3.966
Cranichis engelii	-79.0667	-2.9
Cranichis engelii	-78.026	-0.405
Cranichis engelii	-78.45	-1.8667
Cranichis engelii	-79.1167	-3.9667
Cranichis engelii	-76.3667	6.75
Cranichis engelii	-79.0539	-1.6017
Cranichis fendleri	-67.2833	10.4167
Cranichis garayana	-65.7022	-17.1339
Cranichis gibbosa	-78.658	-0.003
Cranichis glabricaulis	-47.5167	-13.5744
Cranichis gracilis	-105.38	23.36
Cranichis gracilis	-105.4	23.3
Cranichis gracilis	-105.38	23.37
Cranichis gracilis	-105.0006	21.4764
Cranichis hassleri	-56	-23
Cranichis hieroglyphica	-89.6758	14.7975
Cranichis hieroglyphica	-88.8333	13.6
Cranichis hieroglyphica	-89.35	14.4167
Cranichis hieroglyphica	-89.8	13.8667
Cranichis hieroglyphica	-89.6197	13.8247
Cranichis hieroglyphica	-87.0756	14.0256
Cranichis lankesteri	-84.78	10.3
Cranichis lankesteri	-84.83	10.33
Cranichis lankesteri	-83.19	9.29
Cranichis lankesteri	-84.8	10.3
Cranichis lankesteri	-84.3828	10.2881
Cranichis lankesteri	-84.8	10.3167
Cranichis lankesteri	-84.7	10.32
Cranichis lankesteri	-84.39	10.18
Cranichis lankesteri	-82.7167	8.9
Cranichis lankesteri	-82.7667	8.95
Cranichis lankesteri	-84.8333	10.3333
Cranichis lehmanniana	-78.416	-1.3
Cranichis lehmanniana	-78.45	-0.45
Cranichis lehmanniana	-78.45	-1.433
Cranichis lehmanniana	-78.066	0.85
Cranichis lehmanniana	-74.1535	4.1515
Cranichis lehmanniana	-76.1475	2.9322
Cranichis lehmanniana	-77.2169	1.1983
Cranichis lehmanniana	-78.33	0.13
Cranichis lehmanniana	-77.4212	0.8566
Cranichis lehmanniana	-79.216	-2.8167
Cranichis lehmanniana	-77.671	0.692
Cranichis lehmanniana	-78.5333	-0.4667
Cranichis lehmanniana	-79	-3.35
Cranichis lehmanniana	-79.085	-3.26
Cranichis lehmanniana	-78.0667	0.85
Cranichis lehmanniana	-79.23	-2.5
Cranichis lehmanniana	-78.4167	-1.3
Cranichis lehmanniana	-78.45	-1.4333
Cranichis lehmannii	-78.45	-0.45
Cranichis lehmannii	-72.6661	7.3703
Cranichis lehmannii	-77.7	0.2667
Cranichis lehmannii	-79.5833	-4.3167
Cranichis lehmannii	-75.65	6.2167
Cranichis longipetiolata	-79.05	-0.933
Cranichis longipetiolata	-78.78	-7.4
Cranichis longipetiolata	-78.8167	-7.4833
Cranichis longipetiolata	-79.1333	-2.2833
Cranichis longipetiolata	-79.1	-1.585
Cranichis longipetiolata	-79.05	-0.9333
Cranichis longipetiolata	-79.21	-4.25
Cranichis longipetiolata	-78.5006	-1.8744
Cranichis macroblepharis	-78.766	-0.283
Cranichis macroblepharis	-78.7667	-0.2833
Cranichis muscosa	-84.04	10.28
Cranichis muscosa	-84.35	10.28
Cranichis muscosa	-91.1833	16.3333
Cranichis muscosa	-78.05	-1.483
Cranichis muscosa	-77.166	-0.7
Cranichis muscosa	-91.3333	14.4167
Cranichis muscosa	-66.9029	18.1623
Cranichis muscosa	-54.9619	-8.7347
Cranichis muscosa	-50.4294	-6.3481
Cranichis muscosa	-83.9889	10.0694
Cranichis muscosa	-61.7368	16.2319
Cranichis muscosa	-61.6445	16.0505
Cranichis muscosa	-61.7374	16.1415
Cranichis muscosa	-61.6439	16.1409
Cranichis muscosa	-61.7363	16.3223
Cranichis muscosa	-61.6433	16.2313
Cranichis muscosa	-61.738	16.0511
Cranichis muscosa	-66.8904	18.1294
Cranichis muscosa	-77.6138	18.2475
Cranichis muscosa	-78.1493	18.3534
Cranichis muscosa	-74.5658	20.3556
Cranichis muscosa	-74.5732	20.3484
Cranichis muscosa	-66.7096	18.3736
Cranichis muscosa	-83.1833	22.75
Cranichis muscosa	-75.463	20.417
Cranichis muscosa	-73.9981	10.9356
Cranichis muscosa	-73.3117	4.915
Cranichis muscosa	-75.4953	5.1625
Cranichis muscosa	-76.219	4.8554
Cranichis muscosa	-65.781	18.2961
Cranichis muscosa	-76.0647	20.0164
Cranichis muscosa	-71.2328	18.1175
Cranichis muscosa	-76.1455	5.9015
Cranichis muscosa	-61.3558	15.4356
Cranichis muscosa	-61.3907	10.4072
Cranichis muscosa	-79.5822	9.305
Cranichis muscosa	-80.1167	8.6
Cranichis muscosa	-80.1417	8.6167
Cranichis muscosa	-80.1333	8.6
Cranichis muscosa	-81.175	8.5519
Cranichis muscosa	-79.375	9.2339
Cranichis muscosa	-81.1572	8.5397
Cranichis muscosa	-81.1242	8.5122
Cranichis muscosa	-92.9775	15.7536
Cranichis muscosa	-84.51	10.07
Cranichis muscosa	-92.25	15.06
Cranichis muscosa	-84.55	10.21
Cranichis muscosa	-77.885	-5.7025
Cranichis muscosa	-80.6	8.675
Cranichis muscosa	-76.6667	18.2
Cranichis muscosa	-80.6083	8.7053
Cranichis muscosa	-78.05	-1.4833
Cranichis muscosa	-76.3333	6.6667
Cranichis muscosa	-78.888	-0.25
Cranichis muscosa	-77.1667	-0.7
Cranichis muscosa	-84.0333	10.2833
Cranichis muscosa	-83.19	8.81
Cranichis muscosa	-84.35	10.2833
Cranichis muscosa	-65.8	18.3
Cranichis muscosa	-69.2	18.9
Cranichis muscosa	-66.2095	18.4078
Cranichis muscosa	-83.159	22.8273
Cranichis muscosa	-65.78	18.28
Cranichis muscosa	-66.071	18.1268
Cranichis muscosa	-66.6593	18.1935
Cranichis muscosa	-75.9167	20.4312
Cranichis muscosa	-77.1212	18.2433
Cranichis muscosa	-79.6189	21.8706
Cranichis muscosa	-71.1419	18.1181
Cranichis muscosa	-76.3539	18.0051
Cranichis muscosa	-65.7092	18.2895
Cranichis muscosa	-66.9465	18.1599
Cranichis muscosa	-78.013	18.1724
Cranichis muscosa	-66.0319	18.095
Cranichis muscosa	-65.7597	18.236
Cranichis muscosa	-80.2235	21.9803
Cranichis muscosa	-65.75	18.33
Cranichis muscosa	-69.13	18.92
Cranichis muscosa	-66.7	18.3417
Cranichis muscosa	-71.32	19.32
Cranichis muscosa	-76.7	18.17
Cranichis muscosa	-65.7917	18.3097
Cranichis muscosa	-66.7522	18.1778
Cranichis muscosa	-71.2	18.1
Cranichis muscosa	-65.8	18.2
Agrostophyllum spicatum	147.6397	-9.0819
Agrostophyllum spicatum	132.4833	-1.15
Agrostophyllum spicatum	142.95	-5.9167
Agrostophyllum spicatum	147.7333	-9
Agrostophyllum spicatum	146.75	-7.3
Agrostophyllum spicatum	147.1333	-7.8833
Agrostophyllum spicatum	140.6667	-4.9
Agrostophyllum spicatum	147.7833	-6.4167
Agrostophyllum spicatum	147.7333	-8.8833
Cranichis notata	-92.61	15.41
Cranichis notata	-87.8667	14.5
Cranichis notata	-92.86	17.11
Cranichis notata	-92.6166	15.4166
Cranichis nudilabia	-43.9	-21.7167
Cranichis ovata	-61.6439	16.1409
Cranichis ovata	-61.7374	16.1415
Cranichis ovata	-61.6445	16.0505
Cranichis ovata	-61.7363	16.3223
Cranichis ovata	-61.7368	16.2319
Cranichis ovata	-61.6433	16.2313
Cranichis picta	-78.083	-1.466
Cranichis picta	-77.2418	1.2668
Cranichis picta	-77.2845	1.2662
Cranichis picta	-78.0833	-1.4667
Cranichis picta	-78.5	-0.0833
Cranichis picta	-78.4953	-1.518
Cranichis polyantha	-75.1775	-10.6547
Cranichis polyantha	-75.5694	-10.1783
Cranichis polyantha	-78.6397	-5.2478
Cranichis polyantha	-78.6808	-5.27
Cranichis polyantha	-79.0667	-0.9
Cranichis pulvinifera	-78.4167	-1.4
Cranichis reticulata	-82.81	9.01
Cranichis reticulata	-82.8281	9.0091
Cranichis reticulata	-82.85	9.0167
Cranichis reticulata	-84.71	10.31
Cranichis reticulata	-82.82	9
Cranichis reticulata	-82.8167	9.0167
Cranichis reticulata	-82.975	9.075
Cranichis reticulata	-84.83	10.33
Cranichis reticulata	-82.8354	8.9304
Cranichis revoluta	-84.8978	12.8614
Cranichis revoluta	-85.9167	13
Cranichis revoluta	-85.9167	12.9333
Cranichis saccata	-84.06	10.1
Cranichis saccata	-84.07	10.08
Cranichis saccata	-83.98	10.05
Cranichis saccata	-83.95	10.0167
Cranichis saccata	-83.93	10.01
Cranichis saccata	-84.02	10.39
Cranichis saccata	-83.98	9.98
Cranichis scripta	-47.8381	-15.8772
Cranichis scripta	-47.95	-15.5167
Cranichis scripta	-47.9989	-15.8989
Cranichis scripta	-45.28	-22.5133
Cranichis sparrei	-78.294	-1.391
Cranichis subumbellata	-96.5333	16.0167
Cranichis subumbellata	-100	17.6667
Cranichis subumbellata	-99.8333	17.4167
Cranichis subumbellata	-99.6583	17.525
Cranichis subumbellata	-100.7	19.67
Cranichis subumbellata	-99.87	19.05
Cranichis subumbellata	-99.99	18.99
Cranichis subumbellata	-98.75	18.9
Cranichis subumbellata	-100.02	19.05
Cranichis subumbellata	-100.33	19.401
Cranichis subumbellata	-100.3301	19.4037
Cranichis subumbellata	-96.2108	16.9356
Cranichis subumbellata	-99.8798	19.0534
Cranichis subumbellata	-101.1249	19.6091
Cranichis subumbellata	-99.9964	18.9906
Cranichis subumbellata	-99.325	18.9917
Cranichis subumbellata	-99.2917	18.975
Cranichis sylvatica	-89.4183	14.5786
Cranichis sylvatica	-89	14.2167
Cranichis sylvatica	-89.4	14.3833
Cranichis sylvatica	-89.0167	14.2167
Cranichis sylvatica	-88.15	13.95
Cranichis sylvatica	-89.3912	14.3866
Cranichis sylvatica	-89.4028	14.3825
Cranichis sylvatica	-89.3829	14.4022
Cranichis sylvatica	-89.3874	14.3895
Cranichis sylvatica	-95.1	18.35
Cranichis sylvatica	-97.0383	19.0733
Cranichis sylvatica	-96.95	19.61
Cranichis sylvatica	-95.2117	18.4483
Cranichis sylvatica	-96.8594	19.2025
Cranichis sylvatica	-97.1322	18.8153
Cranichis sylvatica	-95.1917	18.475
Cranichis sylvatica	-96.9414	19.6247
Cranichis sylvatica	-95.2122	18.4497
Cranichis sylvatica	-95.1089	18.4164
Cranichis sylvatica	-95.0481	18.4653
Cranichis sylvatica	-96.1378	19.1992
Cranichis sylvatica	-88.1139	13.975
Cranichis sylvatica	-89.3144	14.5647
Cranichis sylvatica	-88.0167	15.3833
Cranichis sylvatica	-89.9333	13.8167
Cranichis sylvatica	-86.1	13.8333
Cranichis sylvatica	-86.7067	14.5792
Cranichis sylvatica	-89.1333	14.4167
Cranichis sylvatica	-87.2383	14.2753
Cranichis sylvatica	-89.7722	15.5344
Cranichis sylvatica	-89.1861	14.4567
Cranichis sylvatica	-87.8333	14.6
Cranichis sylvatica	-88.2333	14.9167
Cranichis sylvatica	-89.3669	14.3892
Cranichis sylvatica	-95.21	18.46
Cranichis sylvatica	-95.09	18.42
Cranichis sylvatica	-89.1194	16.3828
Cranichis sylvatica	-86.3333	13.0167
Cranichis sylvatica	-89.1956	14.3164
Cranichis sylvatica	-88.1023	13.9352
Cranichis sylvatica	-89.0159	14.2263
Cranichis sylvatica	-89.0184	14.2196
Cranichis sylvatica	-89	14.1893
Cranichis sylvatica	-93.1	16.7269
Cranichis sylvatica	-95.2286	18.4494
Cranichis talamancana	-82.9667	9.1333
Cranichis tenuis	-66.9553	18.1338
Cranichis tenuis	-66.9864	18.1606
Cranichis tenuis	-79.0364	21.6211
Cranichis wageneri	-84.4	10.08
Cranichis wageneri	-84.28	9.9
Cranichis wageneri	-89.6022	14.5283
Cranichis wageneri	-84.4056	10.0889
Cranichis wageneri	-84.7833	10.2833
Cranichis wageneri	-84.8	10.3
Cranichis wageneri	-89.9333	13.8167
Cranichis wageneri	-73.2847	5.7315
Cranichis wageneri	-75.583	4.7296
Cranichis wageneri	-93.5961	16.2106
Cranichis wageneri	-85.9167	13.0167
Cranichis wageneri	-86.9333	13.8833
Cranichis wageneri	-85.6833	13.25
Cranichis wageneri	-84.81	10.29
Cranichis wageneri	-92.1358	16.1083
Cranichis wageneri	-84.9	10.47
Cranichis wageneri	-86.4167	13.1
Cranichis wageneri	-85.5667	12.4333
Cranichis wageneri	-85.9167	13
Cranichis wageneri	-85.9333	13.0333
Cranichis wageneri	-86.1	13.8333
Cranichis wageneri	-75.6667	5.5167
Cranichis wageneri	-84.78	10.28
Cranichis wageneri	-91.5583	16.1417
Cranichis werffii	-79.0667	-0.9
Cranichis werffii	-78.6	-0.9
Cremastra appendiculata	139.4534	35.7667
Cremastra appendiculata	141.1351	39.0262
Cremastra appendiculata	120.7188	23.4936
Cremastra appendiculata	120.7188	23.4935
Cremastra appendiculata	120.7187	23.4935
Cremastra appendiculata	120.6622	23.4306
Cremastra appendiculata	120.6931	23.5309
Cremastra appendiculata	120.7587	23.4886
Cremastra appendiculata	140.939	43.177
Cremastra appendiculata	141.164	43.133
Cremastra appendiculata	140.4586	37.7167
Cremastra appendiculata	140.5454	36.2805
Cremastra appendiculata	140.1763	36.2913
Cremastra appendiculata	140.5789	36.5293
Cremastra appendiculata	140.7768	36.8536
Cremastra appendiculata	140.718	36.8018
Cremastra appendiculata	140.41	36.5508
Cremastra appendiculata	140.027	36.8591
Cremastra appendiculata	140.378	36.4799
Cremastra appendiculata	140.2865	36.1961
Cremastra appendiculata	140.5289	36.5372
Cremastra appendiculata	140.0878	36.3326
Cremastra appendiculata	140.3601	36.7784
Cremastra appendiculata	140.2493	36.3897
Cremastra appendiculata	140.0141	36.0019
Cremastra appendiculata	140.5228	36.5414
Cremastra appendiculata	140.2919	36.299
Cremastra appendiculata	140.364	37.406
Cremastra appendiculata	140.8456	37.1405
Cremastra appendiculata	130.0387	32.8504
Cremastra appendiculata	139.7788	37.2017
Cremastra appendiculata	143.7355	44.0513
Cremastra appendiculata	139.0524	35.1727
Cremastra appendiculata	139.0156	35.4741
Cremastra appendiculata	139.0156	35.3824
Cremastra appendiculata	139.0593	35.3783
Cremastra appendiculata	139.2906	35.5741
Cremastra appendiculata	139.2781	35.6074
Cremastra appendiculata	139.1031	35.2324
Cremastra appendiculata	139.0781	35.3074
Cremastra appendiculata	139.2281	35.6157
Cremastra appendiculata	139.0781	35.2991
Cremastra appendiculata	139.0406	35.1491
Cremastra appendiculata	139.0531	35.1491
Cremastra appendiculata	140.1375	37.4217
Cremastra appendiculata	140.8211	37.7833
Cremastra appendiculata	140.2861	37.1419
Cremastra appendiculata	140.1147	37.6603
Cremastra appendiculata	140.2833	37.1333
Cremastra appendiculata	140.0675	37.4281
Cremastra appendiculata	140.2156	37.1131
Cremastra appendiculata	140.4667	37.6667
Cremastra appendiculata	140.3567	37.7097
Cremastra appendiculata	140.0686	37.6714
Cremastra appendiculata	140	37.7736
Cremastra appendiculata	133.6267	34.9671
Cremastra appendiculata	133.6817	34.9522
Cremastra appendiculata	133.5627	34.9354
Cremastra appendiculata	133.5628	35.1761
Cremastra appendiculata	133.5681	35.1941
Cremastra appendiculata	134.3214	35.1308
Cremastra appendiculata	134.3417	35.1364
Cremastra appendiculata	133.7103	35.1547
Cremastra appendiculata	133.7944	35.1375
Cremastra appendiculata	133.8156	35.0983
Cremastra appendiculata	134.2553	34.9508
Cremastra appendiculata	133.5482	34.9321
Cremastra appendiculata	133.59	35.0806
Cremastra appendiculata	134.1139	35.2111
Cremastra appendiculata	133.5189	34.8994
Cremastra appendiculata	134.2864	35.0925
Cremastra appendiculata	134.1186	35.0242
Cremastra appendiculata	133.6878	35.1597
Cremastra appendiculata	133.4686	34.9297
Cremastra appendiculata	133.6069	34.9775
Cremastra appendiculata	134.1294	35.0522
Cremastra appendiculata	133.7663	35.0922
Cremastra appendiculata	133.7961	35.0939
Cremastra appendiculata	133.8169	35.2092
Cremastra appendiculata	133.6368	34.7411
Cremastra appendiculata	134.3464	35.1319
Cremastra appendiculata	134.3622	35.1427
Cremastra appendiculata	133.5261	34.7378
Cremastra appendiculata	133.8586	34.6622
Cremastra appendiculata	133.8478	35.0475
Cremastra appendiculata	138.8337	35.1946
Cremastra appendiculata	121.364	24.4009
Cremastra appendiculata	121.15	23.5667
Cremastra appendiculata	121.1128	24.3272
Cremastra appendiculata	121.1822	24.1
Cremastra appendiculata	120.9628	24.8
Cremastra appendiculata	120.7975	23.0886
Cremastra appendiculata	120.8167	23.4833
Cremastra appendiculata	121.4333	24.7333
Cremastra appendiculata	139.2177	35.5934
Cremastra appendiculata	139.1591	35.5884
Cremastra appendiculata	137.3833	36.65
Cremastra appendiculata	137.5	36.8
Cremastra appendiculata	137.2333	36.5
Cremastra appendiculata	138.9	37.4167
Cremastra appendiculata	137.0333	36.4167
Cremastra appendiculata	136.95	36.75
Cremastra appendiculata	136.9333	36.7667
Cremastra appendiculata	137.1333	36.6667
Cremastra appendiculata	137.4167	36.7833
Cremastra appendiculata	137.6167	36.7667
Cremastra appendiculata	137.35	36.6
Cremastra appendiculata	137.1667	36.3667
Cremastra appendiculata	137.45	36.5833
Cremastra appendiculata	137.2333	36.4667
Cremastra appendiculata	136.9333	36.4667
Cremastra appendiculata	136.8667	36.3667
Cremastra appendiculata	137.0333	36.4
Cremastra appendiculata	137	36.5833
Cremastra appendiculata	137.3833	36.6
Cremastra appendiculata	137.0833	36.5833
Cremastra appendiculata	136.9333	36.7167
Cremastra appendiculata	136.9	36.9167
Cremastra appendiculata	137.2167	36.5167
Cremastra appendiculata	136.9667	36.8833
Cremastra appendiculata	136.9833	36.5667
Cremastra appendiculata	137.0167	36.7833
Cremastra appendiculata	137.1333	36.6833
Cremastra appendiculata	137.0333	36.6167
Cremastra appendiculata	137.4	36.65
Cremastra appendiculata	140.6948	39.6866
Cremastra appendiculata	138.944	34.9758
Cremastra appendiculata	137.55	36.5333
Cremastra appendiculata	135.1169	34.7325
Cremastra appendiculata	135.05	34.8
Cremastra appendiculata	133.5037	33.5221
Cremastra appendiculata	133.5439	33.598
Cremastra appendiculata	133.1533	33.4513
Cremastra appendiculata	133.3817	33.7933
Cremastra appendiculata	133.2033	33.5351
Cremastra appendiculata	133.255	33.665
Cremastra appendiculata	133.1163	33.5837
Cremastra appendiculata	133.8791	33.5855
Cremastra appendiculata	133.2409	33.2776
Cremastra appendiculata	133.5532	33.8204
Cremastra appendiculata	133.1056	33.569
Cremastra appendiculata	133.3438	33.5375
Cremastra appendiculata	133.2333	33.6667
Cremastra appendiculata	133.6	33.75
Cremastra appendiculata	121.2475	24.2556
Cremastra appendiculata	121.4144	24.3811
Cremastra appendiculata	120.7131	23.4998
Cremastra appendiculata	120.7833	23.5333
Cremastra appendiculata	121.3833	24.5667
Cremastra appendiculata	142.2421	44.7292
Cremastra appendiculata	142.117	44.783
Cremastra appendiculata	142.1061	44.8062
Cremastra appendiculata	142.1398	44.7348
Cremastra appendiculata	142.238	44.734
Cremastra appendiculata	142.063	44.927
Cremastra appendiculata	142.243	44.754
Cremastra appendiculata	142.26	44.36
Cremastra appendiculata	135.661	33.668
Cremastra appendiculata	138.98	35.61
Cremastra appendiculata	139.03	35.66
Cremastra appendiculata	139.11	35.59
Cremastra appendiculata	133.24	35.19
Cremastra appendiculata	133.43	34.93
Cremastra appendiculata	133.2	34.94
Cremastra appendiculata	135.88	34.39
Cremastra appendiculata	133.45	35.1
Cremastra appendiculata	139.77	37.01
Cremastra appendiculata	133.25	35.31
Cremastra appendiculata	139.01	36.56
Cremastra appendiculata	133.26	34.99
Cremastra appendiculata	133.15	35.19
Cremastra appendiculata	130.8	31.51
Cremastra appendiculata	104.6723	23.4375
Cremastra appendiculata	99.9285	24.5804
Cremastra appendiculata	103.6368	28.2306
Cremastra appendiculata	98.8692	26.9017
Cremastra appendiculata	121.4279	24.7093
Cremastra appendiculata	134.655	34.9983
Cremastra appendiculata	131.161	33.3647
Cremastra appendiculata	139.44	35.6322
Cremastra appendiculata	139.528	35.4491
Cremastra appendiculata	139.0906	35.1741
Cremastra appendiculata	139.1906	35.3241
Cremastra appendiculata	139.0531	35.3324
Cremastra appendiculata	139.0281	35.3158
Cremastra appendiculata	138.4162	38.247
Cremastra appendiculata	139.1156	35.3908
Cremastra appendiculata	135.05	34.7667
Cremastra appendiculata	135.2558	34.7519
Cremastra appendiculata	105.7432	26.3014
Cremastra appendiculata	119.3663	30.196
Cremastra appendiculata	113.1844	24.8138
Cremastra appendiculata	111.2998	26.3975
Cremastra appendiculata	112.3774	24.7807
Cremastra appendiculata	115.9981	29.6102
Cremastra appendiculata	103.3986	29.4961
Cremastra appendiculata	121.1736	24.0898
Cremastra appendiculata	140.961	43.149
Cremastra appendiculata	140.993	43.168
Cremastra appendiculata	144.4479	43.4868
Cremastra appendiculata	144.4568	43.6166
Cremastra appendiculata	136.7167	36.5167
Cremastra appendiculata	136.65	36.5667
Cremastra appendiculata	136.7212	36.5183
Cremastra appendiculata	138.347	36.524
Cremastra appendiculata	141.414	40.14
Cremastra appendiculata	141.2812	40.0958
Cremastra appendiculata	141.6562	40.2125
Cremastra appendiculata	141.0563	40.2042
Cremastra appendiculata	140.6955	39.6798
Cremastra appendiculata	140.4446	40.0581
Cremastra appendiculata	140.6908	39.5368
Cremastra appendiculata	140.0908	37.6553
Cremastra appendiculata	140.3442	36.1504
Cremastra appendiculata	139.4322	36.42
Cremastra appendiculata	139.4479	35.6539
Cremastra appendiculata	139.4942	35.3119
Cremastra appendiculata	139.528	35.3408
Cremastra appendiculata	139.2781	35.5741
Cremastra appendiculata	138.9408	35.0853
Cremastra appendiculata	139.528	35.4991
Cremastra appendiculata	136.7686	37.2925
Cremastra appendiculata	139.1781	35.3241
Cremastra appendiculata	139.2531	35.5241
Cremastra appendiculata	139.1876	35.4354
Cremastra appendiculata	139.2781	35.4158
Cremastra appendiculata	139.2531	35.3908
Cremastra appendiculata	139.1531	35.3824
Cremastra appendiculata	139.2406	35.4074
Cremastra appendiculata	139.2281	35.3991
Cremastra appendiculata	139.4031	35.3741
Cremastra appendiculata	139.2031	35.3991
Cremastra appendiculata	139.1031	35.3074
Cremastra appendiculata	139.1281	35.2908
Cremastra appendiculata	139.2156	35.3574
Cremastra appendiculata	139.0031	35.4158
Cremastra appendiculata	139.0281	35.3741
Cremastra appendiculata	139.0531	35.3491
Cremastra appendiculata	139.0576	35.1711
Cremastra appendiculata	120.7667	22.4167
Cremastra appendiculata	126.6793	34.7453
Cremastra appendiculata	134.383	34.9333
Cremastra appendiculata	135.133	34.7333
Cremastra appendiculata	134.95	34.5167
Cremastra appendiculata	135.466	34.9194
Cremastra appendiculata	133.433	34.8
Cremastra appendiculata	134.502	35.3836
Cremastra appendiculata	98.6164	25.7828
Cremastra appendiculata	139.2312	35.6125
Cremastra appendiculata	139.1438	35.5542
Cremastra appendiculata	139.3125	35.5417
Cremastra appendiculata	140.7718	42.8437
Cremastra appendiculata	121.291	24.5439
Cremastra appendiculata	121.2911	24.544
Cremastra appendiculata	140	37
Cremastra appendiculata	139.3656	35.4991
Cremastra appendiculata	139.1531	35.6574
Cremastra appendiculata	139.1281	35.6741
Cremastra appendiculata	139.1406	35.5741
Cremastra appendiculata	139.1781	35.5907
Cremastra appendiculata	139.2281	35.6241
Cremastra appendiculata	139.0656	35.4741
Cremastra appendiculata	139.0531	35.3908
Cremastra appendiculata	139.0156	35.3158
Cremastra appendiculata	139.0406	35.3324
Cremastra appendiculata	139.1156	35.2908
Cremastra appendiculata	139.1406	35.4074
Cremastra appendiculata	138.9781	35.2158
Cremastra appendiculata	139.0906	35.2324
Cremastra appendiculata	139.1156	35.1491
Cremastra appendiculata	139.1031	35.2408
Cremastra appendiculata	139.1406	35.2408
Cremastra appendiculata	139.2406	35.5407
Cremastra appendiculata	139.2906	35.5324
Cremastra appendiculata	139.3156	35.5824
Cremastra appendiculata	139.3406	35.5824
Cremastra appendiculata	139.3281	35.5074
Cremastra appendiculata	139.3656	35.5158
Cremastra appendiculata	139.3156	35.4408
Cremastra appendiculata	139.2781	35.4574
Cremastra appendiculata	139.4031	35.4824
Cremastra appendiculata	139.4156	35.4241
Cremastra appendiculata	139.5155	35.5158
Cremastra appendiculata	139.578	35.3491
Cremastra appendiculata	139.5905	35.3574
Cremastra appendiculata	139.603	35.3658
Cremastra appendiculata	139.6155	35.3241
Cremastra appendiculata	139.5905	35.3491
Cremastra appendiculata	139.578	35.3158
Cremastra appendiculata	139.603	35.2825
Cremastra appendiculata	139.2281	35.5241
Cremastra appendiculata	139.0531	35.2574
Cremastra appendiculata	139.2031	35.3158
Cremastra appendiculata	139.0656	35.2158
Cremastra appendiculata	139.628	35.2491
Cremastra appendiculata	139.578	35.4408
Cremastra appendiculata	139.0656	35.1491
Cremastra appendiculata	139.1135	35.2422
Cremastra appendiculata	121.3606	24.4038
Cremastra appendiculata	121.3682	24.399
Cremastra appendiculata	118.7977	32.0556
Cremastra appendiculata	119.8233	31.375
Cremastra appendiculata	115.9892	29.6718
Cremastra appendiculata	114.781	28.3852
Cremastra appendiculata	117.1445	29.2346
Cremastra appendiculata	102.7583	30.0667
Cremastra appendiculata	103.2319	29.738
Cremastra appendiculata	110.2356	24.1756
Cremastra appendiculata	105.3347	24.6812
Cremastra appendiculata	88.4517	27.5544
Cremastra appendiculata	100.1764	26.5602
Cremastra appendiculata	99.958	25.6702
Agrostophyllum stenophyllum	139.1172	-3.4189
Cremastra unguiculata	134.517	34.8339
Crepidium acuminatum	98.9167	18.7833
Crepidium acuminatum	99.2	18.75
Crepidium acuminatum	94.0568	21.1916
Crepidium acuminatum	121.243	14.6432
Crepidium acuminatum	109.1667	12.3333
Crepidium acuminatum	99.25	18.9167
Crepidium acuminatum	99.3022	18.4907
Crepidium angustifoveum	129.6	-3.1
Crepidium atrobrachiatum	136.97	-3.45
Crepidium bancanoides	123.8927	24.3551
Crepidium bancanoides	123.7478	24.3629
Crepidium bancanoides	123.8167	24.2833
Crepidium bancanoides	123.75	24.3667
Crepidium bengkulense	103.15	-4.0333
Crepidium biauritum	98.8918	18.8163
Agrostophyllum stipulatum	100.8677	5.5362
Agrostophyllum stipulatum	114.5464	3.4689
Agrostophyllum stipulatum	106.1333	-1.85
Agrostophyllum stipulatum	120.1667	-1.1667
Agrostophyllum stipulatum	115.1333	4.55
Agrostophyllum stipulatum	112.6221	-0.5567
Agrostophyllum stipulatum	115.6667	-1.8333
Agrostophyllum stipulatum	120.166	-1.1869
Agrostophyllum stipulatum	101.0627	13.2536
Agrostophyllum stipulatum	105.2	-2
Agrostophyllum stipulatum	113.7	2.63
Agrostophyllum stipulatum	99.5	8.83
Agrostophyllum stipulatum	98.78	9.83
Agrostophyllum stipulatum	100.25	7
Agrostophyllum stipulatum	101.25	5.75
Agrostophyllum stipulatum	100.87	5.54
Agrostophyllum stipulatum	114.7611	4.5214
Agrostophyllum stipulatum	100.7833	4.825
Agrostophyllum stipulatum	103.9025	1.9519
Agrostophyllum stipulatum	106.4483	-6.7097
Agrostophyllum stipulatum	115.6667	4.35
Agrostophyllum stipulatum	117	-0.2667
Agrostophyllum stipulatum	103.6167	-1.6
Agrostophyllum stipulatum	116.9667	-0.4
Agrostophyllum stipulatum	99.8667	3.03
Agrostophyllum stipulatum	104.75	-2.9167
Agrostophyllum stipulatum	113.1667	-1.1667
Agrostophyllum stipulatum	116.3333	-1.0333
Agrostophyllum stipulatum	113.4167	-0.5833
Agrostophyllum stipulatum	106.9819	-6.7878
Agrostophyllum stipulatum	117.3333	5.95
Agrostophyllum stipulatum	115.6667	3.8333
Agrostophyllum stipulatum	114.5333	1.5833
Agrostophyllum stipulatum	112.0608	-0.8238
Agrostophyllum stipulatum	106.7339	-6.7156
Agrostophyllum stipulatum	109.7167	1.8333
Agrostophyllum stipulatum	120.05	-2.95
Agrostophyllum stipulatum	105	-5
Agrostophyllum stipulatum	104.61	-0.15
Agrostophyllum stipulatum	99.87	3.03
Agrostophyllum stipulatum	107.5847	-6.7353
Agrostophyllum stipulatum	110.4044	-7.1281
Agrostophyllum stipulatum	106	-2.25
Agrostophyllum stipulatum	101.75	3.7167
Agrostophyllum stipulatum	106.55	-2.6
Agrostophyllum stipulatum	106.5547	-6.4247
Agrostophyllum stipulatum	109.85	1.6667
Agrostophyllum stipulatum	101.8333	5.8333
Agrostophyllum stipulatum	115.75	4.8833
Agrostophyllum stipulatum	108.1964	-7.7086
Agrostophyllum stipulatum	115.7167	4.9167
Agrostophyllum stipulatum	117.6667	4.0833
Agrostophyllum stipulatum	112.8333	-0.8333
Agrostophyllum stipulatum	99.5	3
Agrostophyllum stipulatum	116.8333	5.2
Agrostophyllum stipulatum	102.3	4.55
Agrostophyllum stipulatum	116.8111	-1.2056
Agrostophyllum stipulatum	105.9781	-6.3411
Agrostophyllum stipulatum	106.5139	-6.7333
Crepidium brachycaulos	147.45	-9.4
Crepidium carinatifolium	140.7143	-2.5267
Crepidium clemensii	110.1333	1.3833
Crepidium comberi	97.6667	3.4167
Crepidium cordiglottis	101.27	-2.12
Crepidium crenatilobum	129.4667	-3.1
Crepidium crenatilobum	127.3325	0.8092
Crepidium crenatilobum	127.3333	0.8
Crepidium damusicum	109.75	-0.5
Crepidium damusicum	112.8333	-0.8333
Crepidium damusicum	116.0333	0.5667
Crepidium distans	148.95	-9.2667
Crepidium distans	138.6737	-4.1308
Crepidium distans	143.6667	-6.1667
Crepidium distans	145	-6
Agrostophyllum subacuminatum	138.6737	-4.1308
Crepidium dresslerianum	140.9041	-4.8955
Crepidium dresslerianum	147.2833	-6.5333
Crepidium fasciatum	147.65	-9.47
Crepidium fasciatum	147.646	-9.4665
Crepidium fimbriatum	143.4	-13.7
Crepidium fimbriatum	143.3	-13.7
Crepidium fissum	147.6397	-9.0819
Crepidium flammeum	97.6667	3.4167
Crepidium flavovirens	145.7	-17.6
Crepidium flavovirens	145.7	-17.7
Crepidium flavovirens	145.7	-17.4
Crepidium flavovirens	145.3	-16.5
Crepidium flavovirens	145.8	-17.4
Crepidium fontinale	132.4395	-13.7698
Crepidium fontinale	131.2335	-12.5476
Crepidium fontinale	131.2333	-12.55
Crepidium fontinale	131.2353	-12.5475
Crepidium fontinale	130.3679	-11.5486
Crepidium fontinale	131.2345	-12.5486
Crepidium fontinale	131.2179	-12.5319
Crepidium fontinale	130.8179	-13.6153
Crepidium fontinale	131.7345	-12.6319
Crepidium fontinale	131.9679	-12.5986
Crepidium fontinale	132.4345	-13.7653
Crepidium fontinale	131.8845	-12.4153
Crepidium fontinale	131.9845	-12.5319
Crepidium fontinale	132.4057	-13.8176
Crepidium fontinale	132.3995	-13.772
Crepidium fontinale	132.4056	-13.8175
Crepidium fontinale	132.4394	-13.7707
Crepidium fontinale	131.7704	-12.6655
Crepidium fontinale	131.232	-12.5495
Crepidium fontinale	130.8194	-13.6119
Crepidium fontinale	130.8035	-13.5903
Crepidium fontinale	131.9574	-12.6057
Crepidium fontinale	131.7349	-12.6171
Crepidium fontinale	130.3643	-11.5729
Crepidium fontinale	131.2333	-12.3833
Crepidium fontinale	132.4333	-13.7667
Crepidium graminifolium	140.522	-2.5569
Agrostophyllum sumatranum	114.5464	3.4689
Agrostophyllum sumatranum	117.0875	5.3779
Agrostophyllum sumatranum	110.2667	1.1333
Agrostophyllum sumatranum	112.602	-0.5161
Agrostophyllum sumatranum	97.6667	3.6667
Agrostophyllum sumatranum	115.75	5.25
Agrostophyllum sumatranum	99.5	3
Agrostophyllum sumatranum	118.4167	1.0833
Agrostophyllum sumatranum	99.87	3.03
Agrostophyllum sumatranum	97.7667	3.5667
Agrostophyllum sumatranum	116.0333	0.5667
Crepidium grandiflorum	136.97	-3.45
Crepidium hippocrepiformis	145.97	-6.72
Crepidium irregularis	101.2667	-1.7
Crepidium junghuhnii	109.6667	-7.75
Crepidium kerintjiense	101.2667	-1.7
Crepidium kinabaluense	117.0875	5.3779
Crepidium kobi	114	-8.0333
Crepidium kobi	112.9	-7.8833
Crepidium kobi	111.2219	-7.6744
Crepidium koordersii	106.47	-6.35
Acianthera aphthosa	-53.3918	-25.3015
Acianthera aphthosa	-67.3	-15.5333
Acianthera aphthosa	-51.9681	-23.8673
Acianthera aphthosa	-53.8232	-25.1307
Acianthera aphthosa	-52.4686	-27.0558
Acianthera aphthosa	-49.23	-27.27
Acianthera aphthosa	-49.3208	-27.2717
Acianthera aphthosa	-48.4922	-22.8811
Acianthera aphthosa	-56.7667	-26.0667
Acianthera aphthosa	-79.6167	-3.6833
Acianthera aphthosa	-53.0445	-25.3611
Acianthera aphthosa	-42.35	-20.7667
Acianthera aphthosa	-51.5231	-24.6983
Acianthera aphthosa	-50.7069	-24.1006
Acianthera aphthosa	-50.5833	-24.35
Agrostophyllum superpositum	147.25	-8.55
Agrostophyllum superpositum	137.07	-4.22
Agrostophyllum superpositum	140.0167	-4.4167
Agrostophyllum superpositum	147.4167	-8.4167
Agrostophyllum superpositum	147.6333	-9.0833
Agrostophyllum superpositum	146.8333	-7.3
Agrostophyllum superpositum	147.7167	-8.9833
Agrostophyllum superpositum	146.0167	-7.1667
Agrostophyllum superpositum	146.8	-6.8
Agrostophyllum superpositum	146.8333	-6.8333
Crepidium lawleri	145.2	-15.9
Crepidium lawleri	145.3	-15.8
Crepidium laxum	136.97	-3.45
Crepidium lowii	116.6833	6
Crepidium luniferum	101.2667	-1.7
Crepidium mackinnonii	93.9825	21.3739
Crepidium marsupichilum	145	-14.9
Crepidium marsupichilum	142.4	-10.9
Crepidium marsupichilum	141.9	-12.6
Crepidium marsupichilum	143.3	-12.8
Crepidium marsupichilum	143.2	-12.7
Crepidium marsupichilum	131.0351	-12.1556
Crepidium marsupichilum	143.3	-12.7
Crepidium marsupichilum	142.3	-10.2
Crepidium marsupichilum	143.3	-13.7
Crepidium marsupichilum	145.1	-15.3
Crepidium marsupichilum	143.4	-13.7
Crepidium marsupichilum	131.014	-12.1834
Crepidium marsupichilum	142.5	-10.8
Agrostophyllum torricellense	167.8806	-15.3202
Crepidium megalanthum	143.4167	-5.4167
Crepidium megalanthum	143.1667	-5.9667
Crepidium megalanthum	147.26	-6.24
Crepidium megalanthum	144.5333	-5.3
Crepidium megalanthum	138.6737	-4.1308
Crepidium megalanthum	147.0167	-6.4
Crepidium megalanthum	146	-7
Crepidium merapiense	98.5298	8.4509
Crepidium metallicum	117.0833	5.55
Crepidium metallicum	117.8167	0.8833
Crepidium metallicum	116.6833	6
Crepidium micranthum	110.1833	1.4167
Crepidium mindorense	121.2	13.2
Crepidium oliganthum	146.0545	-5.7908
Crepidium olivaceum	143.7667	-5.2833
Crepidium olivaceum	143.8833	-6.0667
Crepidium orbiculare	98.85	18.85
Crepidium orbiculare	98.9167	18.7833
Crepidium oreocharis	146.0545	-5.7908
Agrostophyllum trifidum	100.4167	-0.45
Agrostophyllum trifidum	114.9167	1.8333
Agrostophyllum trifidum	114.7667	4.1
Agrostophyllum trifidum	109.3333	-0.0333
Agrostophyllum trifidum	100.4281	-0.4522
Agrostophyllum trifidum	105.0934	-5.5134
Agrostophyllum trifidum	110.1333	1.3833
Agrostophyllum trifidum	117.5	1.75
Agrostophyllum trifidum	116.5288	1.3571
Agrostophyllum trifidum	97.6667	3.4167
Agrostophyllum trifidum	113.4167	-0.5833
Agrostophyllum trifidum	111.6333	0.2167
Agrostophyllum trifidum	116.0333	0.5667
Agrostophyllum trifidum	116.25	4.3
Agrostophyllum trifidum	117.0833	5.55
Agrostophyllum trifidum	109.7167	1.7833
Agrostophyllum trifidum	116.7833	1.7833
Agrostophyllum trifidum	114.75	4.2167
Agrostophyllum trifidum	115.95	5.1333
Agrostophyllum trifidum	97.8	3.5
Agrostophyllum trifidum	114.7333	4.1333
Agrostophyllum trifidum	110.1	-1.2167
Agrostophyllum trifidum	115.6833	4.4167
Agrostophyllum trifidum	115.15	4.5667
Agrostophyllum trifidum	115.4113	4.8546
Crepidium platychilum	179.45	-16.72
Crepidium platychilum	177.97	-17.57
Crepidium productum	136.97	-3.45
Crepidium puberulum	101.2667	-1.7
Crepidium punctatum	116.52	6.03
Crepidium punctatum	115.95	5.1333
Crepidium purpureonervosum	113.6833	-7.75
Crepidium purpureonervosum	107.6181	-6.8714
Crepidium purpureonervosum	107.6206	-6.9128
Crepidium purpureum	98.8905	19.3883
Crepidium raciborskii	150.95	-10.05
Crepidium raciborskii	133.1457	-0.8474
Agrostophyllum triquetrum	146.6814	-7.3339
Crepidium ramosum	114.4167	4.5833
Crepidium ramosum	112.25	0.9167
Crepidium ramosum	117.6333	3.3
Crepidium ranauense	103.9667	-4.9333
Crepidium repens	114.4858	1.2361
Crepidium resupinatum	-149.8667	-17.5333
Crepidium resupinatum	-149.45	-17.5667
Crepidium resupinatum	-147.65	-23.8667
Crepidium resupinatum	-151.5167	-16.6333
Crepidium resupinatum	-151.0167	-16.7333
Crepidium resupinatum	-149.15	-17.8333
Crepidium resupinatum	-151.4333	-16.8167
Crepidium rhabdophyllum	147.4689	-9.4117
Crepidium rhabdophyllum	136.97	-3.45
Crepidium ridleyanum	136.97	-3.45
Crepidium sagittiflorum	126.6667	-3.4
Crepidium sarawakense	110.1333	1.4
Agrostophyllum uniflorum	143	-5
Agrostophyllum uniflorum	143.25	-6.3333
Agrostophyllum uniflorum	143.15	-5.9667
Agrostophyllum uniflorum	142.95	-5.9167
Agrostophyllum uniflorum	143.5333	-5.4333
Agrostophyllum uniflorum	137.08	-4.07
Agrostophyllum uniflorum	147.6397	-9.0819
Agrostophyllum uniflorum	147.71	-8.98
Agrostophyllum uniflorum	149.1667	-9.9167
Agrostophyllum uniflorum	143.65	-6.15
Agrostophyllum uniflorum	147.7333	-9
Agrostophyllum uniflorum	146.1833	-7.3833
Agrostophyllum uniflorum	147.25	-8.55
Agrostophyllum uniflorum	136.25	-3.9192
Crepidium sublobatum	116.1833	1.8667
Crepidium sundaicum	122.0917	-8.675
Crepidium taurinum	166.6308	-22.1912
Crepidium taurinum	166.9167	-22.2667
Crepidium tjiwideiense	107.6206	-6.9128
Crepidium vinicolor	142.25	-3.3833
Agrostophyllum vanhulstijnii	125.9355	-2.2237
Crepidium woodianum	118.2	0.9
Cribbia brachyceras	-8.3744	7.655
Cribbia brachyceras	24.3072	-11.3664
Cribbia brachyceras	24.1667	-11.6167
Cribbia brachyceras	-8.933	7.533
Cribbia brachyceras	9.7167	4.7833
Cribbia brachyceras	9.875	6.0417
Cribbia brachyceras	31.2667	-8.3
Cribbia brachyceras	29.2	-2.48
Cribbia brachyceras	29.2	-1.42
Cribbia brachyceras	29.33	-1.43
Cribbia brachyceras	29.35	-1.4
Cribbia brachyceras	29.35	-1.5
Cribbia brachyceras	29.37	-1.35
Cribbia brachyceras	28.8	-2.25
Cribbia brachyceras	10.5142	6.2666
Cribbia brachyceras	6.6	0.2833
Cribbia brachyceras	9.7	5
Cribbia brachyceras	9.67	4.83
Cribbia brachyceras	10.2	6.13
Cribbia brachyceras	-8.4533	7.6176
Cribbia brachyceras	-12.2616	10.6776
Cribbia brachyceras	-12.8297	9.5268
Cribbia brachyceras	29.2	-2.4833
Cribbia brachyceras	29.2	-1.4167
Cribbia brachyceras	29.3667	-1.35
Cribbia brachyceras	29.3333	-1.4333
Cribbia brachyceras	34.9167	0.2
Cribbia brachyceras	29.3667	-1.4
Cribbia brachyceras	29.2167	-1.4167
Cribbia confusa	6.6	0.2833
Cribbia confusa	10.4692	3.1379
Cribbia confusa	11.3808	3.9533
Cribbia confusa	9.703	4.8234
Cribbia confusa	9.7	4.83
Cribbia confusa	9.68	4.83
Cribbia confusa	9.13	4.12
Cribbia confusa	9.17	4.13
Cribbia confusa	9.12	4.12
Cribbia confusa	6.5941	0.2808
Crossoglossa barfodii	-78.333	-1.116
Crossoglossa barfodii	-78.33	-1.12
Crossoglossa bifida	-79.375	9.2339
Agrostophyllum ventricosum	146.1167	-7.3
Agrostophyllum ventricosum	145	-6
Agrostophyllum ventricosum	149.1667	-9.9167
Agrostophyllum ventricosum	146.4167	-7.3333
Agrostophyllum ventricosum	147.7333	-9
Crossoglossa blephariglottis	-84.55	10.38
Crossoglossa blephariglottis	-84.69	10.44
Crossoglossa blephariglottis	-83.4	9.92
Crossoglossa blephariglottis	-80.4	8.4833
Crossoglossa blephariglottis	-83.5972	9.3917
Crossoglossa blephariglottis	-84.7936	10.3417
Crossoglossa blephariglottis	-83.231	9.3357
Crossoglossa blephariglottis	-84.78	10.29
Crossoglossa blephariglottis	-80.1333	8.6167
Crossoglossa blephariglottis	-82.4667	8.8333
Crossoglossa blephariglottis	-84.18	10.25
Crossoglossa blephariglottis	-84.49	10.17
Crossoglossa blephariglottis	-81.125	8.4875
Crossoglossa blephariglottis	-84.9	10.47
Crossoglossa blephariglottis	-84.58	10.21
Crossoglossa blephariglottis	-84.55	10.12
Crossoglossa blephariglottis	-83.98	10.06
Crossoglossa blephariglottis	-84.05	10.07
Crossoglossa blephariglottis	-81.1167	8.5333
Crossoglossa blephariglottis	-82.3967	8.83
Crossoglossa blephariglottis	-80.1	8.6167
Crossoglossa blephariglottis	-81.1217	8.5061
Crossoglossa blephariglottis	-82.25	8.7333
Crossoglossa blephariglottis	-85	10.72
Crossoglossa blephariglottis	-82.215	8.7733
Crossoglossa blephariglottis	-84.7667	10.25
Crossoglossa blephariglottis	-83.78	9.71
Crossoglossa caulescens	-78.482	0.295
Crossoglossa caulescens	-78.7671	-1.4274
Crossoglossa dalessandroi	-79.25	-4.25
Crossoglossa dalstroemii	-79.155	-4.45
Crossoglossa elliptica	-81.1	8.6
Crossoglossa elliptica	-80.6	8.6833
Crossoglossa eustachys	-84.01	9.83
Crossoglossa eustachys	-84.55	10.12
Crossoglossa eustachys	-78.4236	8.9336
Crossoglossa fratrum	-83.9519	10.0114
Alamania punicea	-97.3508	17.5676
Alamania punicea	-97.3059	18.0731
Alamania punicea	-96.3898	17.2731
Alamania punicea	-97.2045	17.7789
Alamania punicea	-97.3083	18.075
Alamania punicea	-97.4917	17.5583
Alamania punicea	-97.2083	17.6583
Alamania punicea	-99.3833	21.3333
Alamania punicea	-99.1414	21.2317
Alamania punicea	-99.1881	21.2064
Alamania punicea	-99.1561	21.3961
Alamania punicea	-99.2033	21.3267
Alamania punicea	-104.6317	22.96
Alamania punicea	-99.1656	21.4611
Alamania punicea	-99.2	21.3222
Alamania punicea	-101.975	19.4583
Alamania punicea	-99.1639	21.2194
Alamania punicea	-99.3744	21.1761
Alamania punicea	-101.46	19.5883
Alamania punicea	-104.6142	22.9739
Alamania punicea	-97.2967	18.7197
Alamania punicea	-97.3381	18.6997
Alamania punicea	-103.7583	19.9083
Alamania punicea	-96.75	17.12
Alamania punicea	-96.4874	17.3322
Alamania punicea	-96.4884	17.1814
Alamania punicea	-96.4815	17.1586
Alamania punicea	-101.9675	19.4533
Alamania punicea	-98.0139	19.5902
Alamania punicea	-97.2771	17.6821
Alamania punicea	-97.4	18.7
Alamania punicea	-104.6417	22.9583
Alamania punicea	-97.075	19.475
Crossoglossa hirtzii	-77.5667	-0.7167
Crossoglossa hirtzii	-78.607	-3.811
Crossoglossa liparidoides	-79.155	-4.45
Crossoglossa pichinchae	-78.65	-0.283
Crossoglossa pichinchae	-78.89	-0.25
Crossoglossa pichinchae	-78.65	-0.28
Crossoglossa steinii	-78.9686	-4.7319
Crossoglossa tipuloides	-76.1136	3.5433
Crossoglossa tipuloides	-76.3167	6.5333
Altensteinia boliviensis	-71.5839	-13.1861
Altensteinia boliviensis	-71.5876	-13.1865
Cryptarrhena guatemalensis	-83.52	8.61
Cryptarrhena guatemalensis	-70.25	-12
Cryptarrhena guatemalensis	-83.525	8.6167
Cryptarrhena guatemalensis	-83.0639	9.825
Cryptarrhena guatemalensis	-67.9833	-11.7333
Cryptarrhena guatemalensis	-70.6833	-12.45
Cryptarrhena guatemalensis	-76.3797	-0.5775
Cryptarrhena guatemalensis	-73.7242	2.9967
Cryptarrhena guatemalensis	-84.89	10.54
Cryptarrhena guatemalensis	-88.7333	16.6333
Cryptarrhena guatemalensis	-84.7167	13.7833
Cryptarrhena guatemalensis	-84.2833	12.2
Cryptarrhena guatemalensis	-67.8117	-14.66
Cryptarrhena guatemalensis	-84.0036	10.4314
Cryptarrhena guatemalensis	-77.6167	-1.0667
Cryptarrhena guatemalensis	-77.6	-1.0667
Cryptarrhena guatemalensis	-78.4222	8.9342
Cryptarrhena guatemalensis	-79.3667	-0.5833
Cryptarrhena guatemalensis	-69.2833	-12.8167
Cryptarrhena kegelii	-76.383	-0.516
Cryptarrhena kegelii	-76.783	-1.45
Cryptarrhena kegelii	-77.033	-1.416
Cryptarrhena kegelii	-59	-1
Cryptarrhena kegelii	-67.9333	-14.45
Cryptarrhena kegelii	-76.3833	-0.5167
Cryptarrhena kegelii	-76.7833	-1.45
Cryptarrhena kegelii	-77.0333	-1.4167
Cryptarrhena lunata	-90	15.6667
Cryptarrhena lunata	-83.4631	8.7265
Cryptarrhena lunata	-84.3708	9.6931
Cryptarrhena lunata	-77.6136	18.268
Cryptarrhena lunata	-94.6128	17.2525
Cryptarrhena lunata	-96.7175	19.315
Cryptarrhena lunata	-89.9611	20.9142
Cryptarrhena lunata	-89.7064	21.0647
Cryptarrhena lunata	-87.4578	15.7111
Cryptarrhena lunata	-83.58	10.15
Cryptarrhena lunata	-87.9833	14.8667
Cryptarrhena lunata	-83.45	10.1
Cryptarrhena lunata	-84.89	10.54
Cryptarrhena lunata	-87.9883	15.0339
Cryptarrhena lunata	-88.7333	16.6333
Cryptarrhena lunata	-92.15	15.13
Cryptarrhena lunata	-87.9742	14.7967
Cryptarrhena lunata	-82.97	8.57
Cryptarrhena lunata	-83.51	8.7
Cryptarrhena lunata	-89.1386	16.3953
Cryptarrhena lunata	-83.6575	9.3467
Cryptarrhena lunata	-74.0007	6.0008
Cryptarrhena lunata	-71.1667	-11.75
Cryptarrhena lunata	-83.44	8.73
Cryptarrhena lunata	-77.3167	8.05
Cryptarrhena lunata	-83.2956	10.1925
Cryptarrhena lunata	-69.1594	-12.663
Cryptarrhena lunata	-73.1667	-4.25
Cryptarrhena lunata	-95.0583	18.5917
Cryptocentrum dunstervilleorum	-61.4167	6.3833
Cryptocentrum dunstervilleorum	-61.4167	6.35
Cryptocentrum dunstervilleorum	-60.0667	5.4667
Cryptocentrum latifolium	-83.96	9.71
Cryptocentrum latifolium	-79.183	-0.916
Cryptocentrum latifolium	-79.166	-0.916
Cryptocentrum latifolium	-83.9556	10.1667
Cryptocentrum latifolium	-84.9958	10.6111
Cryptocentrum latifolium	-84.7833	10.3667
Cryptocentrum latifolium	-85.4814	10.9769
Cryptocentrum latifolium	-76.4431	3.0797
Cryptocentrum latifolium	-82.4	8.8167
Cryptocentrum latifolium	-78.75	1.0833
Cryptocentrum latifolium	-82.25	8.7333
Cryptocentrum latifolium	-79.1833	-0.9167
Cryptocentrum latifolium	-79.1667	-0.9167
Cryptocentrum latifolium	-78.7167	-0.45
Cryptocentrum latifolium	-78.78	-0.41
Cryptocentrum latifolium	-79.5	-2.333
Cryptocentrum latifolium	-79.1111	-0.8694
Cryptocentrum latifolium	-79.7	0.35
Cryptocentrum latifolium	-78.6347	0.1161
Cryptocentrum latifolium	-84.1814	10.2653
Cryptocentrum latifolium	-83.98	10.05
Cryptocentrum latifolium	-82.9591	8.7851
Cryptochilus luteus	103.7789	21.2125
Cryptochilus luteus	103.5586	22.5389
Cryptochilus luteus	103.6128	22.3847
Cryptochilus luteus	98.7678	24.8356
Cryptochilus luteus	98.49	25.0206
Cryptochilus luteus	104.7028	23.1255
Cryptochilus luteus	102.3924	22.9942
Cryptochilus luteus	104.6333	22.6233
Cryptochilus luteus	98.2953	27.6911
Altensteinia citrina	-78.9833	-2.2833
Altensteinia citrina	-79.0539	-1.6017
Altensteinia citrina	-79.0283	-1.2808
Cryptopus elatus	55.4133	-20.928
Cryptopus elatus	55.4114	-21.1087
Cryptopus elatus	55.5085	-21.0192
Cryptopus elatus	55.6022	-21.291
Cryptopus elatus	57.5833	-20.3
Cryptopus elatus	55.4104	-21.199
Cryptopus elatus	55.6986	-21.2918
Cryptopus elatus	55.5067	-21.1999
Cryptopus elatus	55.7002	-21.1111
Cryptopus elatus	55.6047	-21.0201
Cryptopus elatus	55.5094	-20.9289
Cryptopus elatus	55.6039	-21.1104
Cryptopus elatus	55.3171	-20.9271
Cryptopus elatus	55.5076	-21.1096
Cryptopus elatus	55.4123	-21.0184
Cryptopus elatus	55.603	-21.2007
Cryptopus elatus	55.7009	-21.0208
Cryptopus elatus	55.3161	-21.0174
Cryptopus elatus	55.5058	-21.2902
Cryptopus elatus	55.7957	-21.2022
Cryptopus elatus	55.5415	-21.3271
Cryptopus elatus	57.597	-20.278
Cryptopus elatus	55.5167	-21.1333
Cryptostylis acutata	106.5547	-6.4247
Cryptostylis acutata	106.8672	-6.3825
Cryptostylis acutata	116.48	5.6
Cryptostylis acutata	106.9167	-6.5167
Cryptostylis apiculata	138.7422	-4.5843
Cryptostylis arachnites	105.765	17.6858
Cryptostylis arachnites	109.1431	11.7311
Cryptostylis arachnites	127.9752	0.6729
Cryptostylis arachnites	108.3525	12.4014
Cryptostylis arachnites	169.7902	-20.1838
Cryptostylis arachnites	167.4848	-13.7748
Cryptostylis arachnites	121.5	15.7333
Cryptostylis arachnites	120.7333	22.1667
Cryptostylis arachnites	121.5194	24.8556
Cryptostylis arachnites	120.8333	22.25
Cryptostylis arachnites	120.7	23
Cryptostylis arachnites	121.5167	24.8667
Cryptostylis arachnites	121.3667	24.8
Cryptostylis arachnites	121.5531	24.8739
Cryptostylis arachnites	120.9667	22.6
Cryptostylis arachnites	120.8628	22.0897
Cryptostylis arachnites	120.8292	22.1792
Cryptostylis arachnites	164.7951	-20.5618
Cryptostylis arachnites	164.8028	-20.5644
Cryptostylis arachnites	137.298	-4.483
Cryptostylis arachnites	121.0381	24.0846
Cryptostylis arachnites	121.5639	25.1644
Cryptostylis arachnites	166.5053	-22.1819
Cryptostylis arachnites	108.65	12.1333
Cryptostylis arachnites	108.7333	12.2
Cryptostylis arachnites	105.03	23.1158
Cryptostylis arachnites	106.5547	-6.4247
Cryptostylis arachnites	124.5667	11.5333
Cryptostylis arachnites	121.6036	25.1284
Cryptostylis arachnites	166.7231	-22.0328
Cryptostylis arachnites	166.6911	-22.1692
Cryptostylis arachnites	165.4825	-21.2317
Cryptostylis arachnites	166.6817	-22.1058
Cryptostylis arachnites	106.9823	-6.7902
Cryptostylis arachnites	101.75	3.4167
Cryptostylis arachnites	147.833	-6.5833
Cryptostylis arachnites	114.5464	3.4689
Cryptostylis arachnites	106.9167	-6.5167
Cryptostylis arachnites	106.5139	-6.7333
Cryptostylis arachnites	116.3333	5.8333
Cryptostylis arachnites	107.5464	-6.8164
Cryptostylis arachnites	100.6667	-0.2167
Cryptostylis arachnites	112.5078	-7.7535
Cryptostylis arachnites	107.55	-6.75
Cryptostylis arachnites	106.7913	-6.5897
Cryptostylis arachnites	99.75	8.5
Cryptostylis arachnites	100.6732	-0.3222
Cryptostylis arachnites	106.9819	-6.7878
Cryptostylis arachnites	111.8	-7.8667
Cryptostylis arachnites	155.6333	-6.5
Cryptostylis arachnites	97.8	3.5
Cryptostylis arachnites	120.9833	13.25
Cryptostylis arachnites	106.4483	-6.7097
Cryptostylis arachnites	106.5864	-6.6683
Cryptostylis arachnites	106.7825	-6.7814
Cryptostylis arachnites	133.6167	-0.9
Cryptostylis arachnites	107.0052	-6.7381
Cryptostylis arachnites	107.2686	-6.6747
Cryptostylis arachnites	101.3833	4.5167
Cryptostylis arachnites	106.1333	-6.7
Cryptostylis arachnites	146.6667	-6.8333
Cryptostylis arachnites	127.4667	-0.55
Cryptostylis arachnites	112.45	-7.95
Cryptostylis arachnites	107.6117	-6.7581
Cryptostylis arachnites	107.3069	-6.9189
Cryptostylis arachnites	100	9.75
Cryptostylis arachnites	99	8.8333
Cryptostylis arachnites	101.7842	3.4384
Cryptostylis arachnites	121.5836	25.1088
Cryptostylis arfakensis	133.9268	-1.3776
Cryptostylis carinata	138.6767	-2.5578
Altensteinia fimbriata	-76.9553	2.5281
Altensteinia fimbriata	-76.6828	1.8833
Altensteinia fimbriata	-74.2938	4.5481
Altensteinia fimbriata	-78.333	0.033
Altensteinia fimbriata	-78.883	-1.85
Altensteinia fimbriata	-78.9	-1.9
Altensteinia fimbriata	-78.466	-1.483
Altensteinia fimbriata	-78.1	0.1
Altensteinia fimbriata	-79.166	-3.566
Altensteinia fimbriata	-78.483	-1.383
Altensteinia fimbriata	-79.916	-4.066
Altensteinia fimbriata	-77.3	-8.17
Altensteinia fimbriata	-76.6333	-12
Altensteinia fimbriata	-71.3211	8.3536
Altensteinia fimbriata	-77.7163	-6.8122
Altensteinia fimbriata	-77.7043	-7.0874
Altensteinia fimbriata	-78.7078	-0.9331
Altensteinia fimbriata	-79.2836	-3.8011
Altensteinia fimbriata	-78.6489	-2.7661
Altensteinia fimbriata	-71.9125	8.165
Altensteinia fimbriata	-74.25	4.3333
Altensteinia fimbriata	-75.6694	-11.3561
Altensteinia fimbriata	-78.4524	0.1718
Altensteinia fimbriata	-71.3514	8.6042
Altensteinia fimbriata	-78.8953	-1.8558
Altensteinia fimbriata	-79.9167	-4.0667
Altensteinia fimbriata	-78.33	0.13
Altensteinia fimbriata	-77.2845	1.2662
Altensteinia fimbriata	-78.7054	-1.704
Altensteinia fimbriata	-78.45	-1.5
Altensteinia fimbriata	-71.9333	-13.4833
Altensteinia fimbriata	-79.6003	-5.373
Altensteinia fimbriata	-78.98	-2.883
Altensteinia fimbriata	-78.3667	0.3
Altensteinia fimbriata	-78.5	0.0833
Altensteinia fimbriata	-71.9714	-13.5036
Altensteinia fimbriata	-78.4667	-1.4833
Altensteinia fimbriata	-78.4833	-1.3833
Altensteinia fimbriata	-78.8833	-1.85
Altensteinia fimbriata	-72.9328	10.3989
Altensteinia fimbriata	-78.3	0.15
Altensteinia fimbriata	-78.5	-1.3
Altensteinia fimbriata	-78.5833	0.3333
Altensteinia fimbriata	-79.0628	-6.5911
Altensteinia fimbriata	-78.9167	-7.3333
Altensteinia fimbriata	-78.5667	-0.0833
Altensteinia fimbriata	-79.1667	-3.5667
Altensteinia fimbriata	-78.4882	0.0353
Altensteinia fimbriata	-78.3333	0.0333
Altensteinia fimbriata	-78.486	0.03
Altensteinia fimbriata	-79.1666	0.4
Altensteinia fimbriata	-72.0333	-13.3167
Altensteinia fimbriata	-79.115	-4.389
Altensteinia fimbriata	-78.516	-1.1
Altensteinia fimbriata	-78.4167	0.3333
Altensteinia fimbriata	-72.3353	7.1189
Altensteinia fimbriata	-74.1211	4.3144
Altensteinia fimbriata	-74.2829	4.0796
Altensteinia fimbriata	-77.3531	1.2198
Altensteinia fimbriata	-77.7181	1.0805
Altensteinia fimbriata	-72.8556	7.3389
Altensteinia fimbriata	-78.8064	-3.1292
Altensteinia fimbriata	-78.5	0.08
Altensteinia fimbriata	-72.05	-13.4
Altensteinia fimbriata	-72.0436	7.9314
Altensteinia fimbriata	-79.1575	-4.3908
Altensteinia fimbriata	-78.6819	-2.6061
Altensteinia fimbriata	-79.2233	-3.8947
Altensteinia fimbriata	-79.2589	-3.9936
Altensteinia fimbriata	-78.6686	-2.7786
Altensteinia fimbriata	-71.925	8.1586
Altensteinia fimbriata	-79.1128	-2.9283
Altensteinia fimbriata	-78.3461	0.3011
Altensteinia fimbriata	-78.7289	-0.1839
Altensteinia fimbriata	-78.5167	-7.1667
Altensteinia fimbriata	-78.6525	-0.8958
Cryptostylis conspicua	100.6732	-0.3222
Cryptostylis conspicua	101.95	-3.1167
Cryptostylis erecta	150.4781	-35.2899
Cryptostylis erecta	150.4292	-35.4
Cryptostylis erecta	150.1528	-35.9301
Cryptostylis erecta	152.2217	-32.4167
Cryptostylis erecta	150.4333	-34.4
Cryptostylis erecta	150.4833	-33.7333
Cryptostylis erecta	150.4333	-35.0333
Cryptostylis erecta	152.7	-27.3
Cryptostylis erecta	150.4667	-33.4833
Cryptostylis erecta	151.15	-33.8167
Cryptostylis erecta	151.15	-33.7167
Cryptostylis erecta	152.2667	-29.5
Cryptostylis erecta	151.3	-33.8167
Cryptostylis erecta	152.8	-26.6
Cryptostylis erecta	151.3	-33.3667
Cryptostylis erecta	152.1167	-31.7
Cryptostylis erecta	150.573	-34.6674
Cryptostylis erecta	151.0333	-34.1333
Cryptostylis erecta	151.25	-33.5
Cryptostylis erecta	151.9	-28.8
Cryptostylis erecta	151.2234	-33.6507
Cryptostylis erecta	153.2	-28.2
Cryptostylis erecta	153.5	-27.5
Cryptostylis erecta	151.3	-33.7167
Cryptostylis erecta	152.5	-32.3667
Cryptostylis erecta	149.45	-37.55
Cryptostylis erecta	151.3667	-33.3667
Cryptostylis erecta	151.15	-33.6
Cryptostylis erecta	148.5167	-37.8
Cryptostylis erecta	151.1667	-33.75
Cryptostylis erecta	148.45	-37.7
Cryptostylis erecta	151.2	-33.7667
Cryptostylis erecta	150.25	-34
Cryptostylis erecta	151.0167	-33.8
Cryptostylis erecta	149.35	-37.5
Cryptostylis erecta	149.4167	-37.4667
Cryptostylis erecta	151.0167	-33.6667
Cryptostylis erecta	153.3705	-28.0839
Cryptostylis erecta	151.1	-33.7
Cryptostylis erecta	151.1	-33.8
Cryptostylis erecta	151.2846	-33.6841
Cryptostylis erecta	151.248	-33.683
Cryptostylis erecta	150.6178	-33.5651
Cryptostylis erecta	151.2678	-33.7984
Cryptostylis erecta	151.1678	-33.7651
Cryptostylis erecta	151.0609	-33.757
Cryptostylis erecta	153.4011	-28.3151
Cryptostylis erecta	151.3012	-33.6151
Cryptostylis erecta	151.1178	-33.7818
Cryptostylis erecta	153.4677	-28.1817
Cryptostylis erecta	151.2678	-33.8484
Cryptostylis erecta	151.1178	-33.7651
Cryptostylis erecta	151.1012	-33.6151
Cryptostylis erecta	151.1678	-33.8151
Cryptostylis erecta	153.0178	-30.4984
Cryptostylis erecta	152.4678	-32.3817
Cryptostylis erecta	151.1012	-33.6984
Cryptostylis erecta	152.9178	-31.4484
Cryptostylis erecta	151.0678	-33.7484
Cryptostylis erecta	151.2178	-33.7651
Cryptostylis erecta	151.1178	-33.7984
Cryptostylis erecta	150.4678	-35.3484
Cryptostylis erecta	150.3178	-33.7151
Cryptostylis erecta	150.5012	-33.6984
Cryptostylis erecta	151.3012	-33.7151
Cryptostylis erecta	151.3011	-33.3651
Cryptostylis erecta	151.2512	-33.8151
Cryptostylis erecta	151.2464	-33.8101
Cryptostylis erecta	150.7255	-34.7846
Cryptostylis erecta	150.728	-34.7849
Cryptostylis erecta	150.7235	-34.783
Cryptostylis erecta	150.7275	-34.7835
Cryptostylis erecta	150.7264	-34.7832
Cryptostylis erecta	150.7249	-34.761
Cryptostylis erecta	150.7246	-34.76
Cryptostylis erecta	150.6752	-34.9734
Cryptostylis erecta	152.879	-31.2402
Cryptostylis erecta	150.6096	-35.0901
Cryptostylis erecta	151.5975	-32.9806
Cryptostylis erecta	151.5097	-33.1938
Cryptostylis erecta	151.6233	-33.119
Cryptostylis erecta	151.6276	-33.1132
Cryptostylis erecta	151.6278	-33.1134
Cryptostylis erecta	151.5384	-32.9942
Cryptostylis erecta	151.4963	-33.1758
Cryptostylis erecta	151.6224	-33.1178
Cryptostylis erecta	151.6226	-33.1175
Cryptostylis erecta	151.6239	-33.1169
Cryptostylis erecta	151.6277	-33.1134
Cryptostylis erecta	151.5095	-33.1937
Cryptostylis erecta	152.3801	-32.2983
Cryptostylis erecta	150.4208	-35.3674
Cryptostylis erecta	150.858	-34.3619
Cryptostylis erecta	151.2779	-33.6807
Cryptostylis erecta	151.2771	-33.6822
Cryptostylis erecta	151.085	-33.6631
Cryptostylis erecta	151.1347	-33.3855
Cryptostylis erecta	150.3969	-35.3919
Cryptostylis erecta	151.0763	-33.7084
Cryptostylis erecta	151.234	-33.3872
Cryptostylis erecta	151.3049	-33.3757
Cryptostylis erecta	151.0766	-33.7491
Cryptostylis erecta	151.0757	-33.7175
Cryptostylis erecta	151.1536	-33.7106
Cryptostylis erecta	151.2647	-33.7449
Cryptostylis erecta	150.5681	-34.8868
Cryptostylis erecta	151.1045	-33.9906
Cryptostylis erecta	151.2635	-33.746
Cryptostylis erecta	151.0191	-33.7174
Cryptostylis erecta	151.1163	-33.6984
Cryptostylis erecta	150.4915	-33.7287
Cryptostylis erecta	150.697	-34.6018
Cryptostylis erecta	152.7252	-31.6208
Cryptostylis erecta	150.5437	-35.0297
Cryptostylis erecta	151.8729	-32.718
Cryptostylis erecta	148.7135	-37.6125
Cryptostylis erecta	149.5581	-37.6252
Cryptostylis erecta	151.0207	-33.7885
Cryptostylis erecta	150.4655	-34.3635
Cryptostylis erecta	150.5392	-34.8407
Cryptostylis erecta	151.2369	-33.7465
Cryptostylis erecta	150.5336	-34.8443
Cryptostylis erecta	150.2491	-34.731
Cryptostylis erecta	150.8816	-33.5289
Cryptostylis erecta	151.2466	-33.7318
Cryptostylis erecta	150.3035	-33.6931
Cryptostylis erecta	150.6443	-33.5147
Cryptostylis erecta	151.2257	-33.8235
Cryptostylis erecta	151.1191	-33.7708
Cryptostylis erecta	151.1789	-33.7273
Cryptostylis erecta	150.3304	-33.5538
Cryptostylis erecta	151.6064	-31.5393
Cryptostylis erecta	150.2396	-34.7303
Cryptostylis erecta	150.3667	-35.0422
Cryptostylis erecta	151.2491	-33.7447
Cryptostylis erecta	150.6251	-33.677
Cryptostylis erecta	151.226	-33.8214
Cryptostylis erecta	150.6321	-33.576
Cryptostylis erecta	150.3533	-34.3594
Cryptostylis erecta	150.5191	-34.0688
Cryptostylis erecta	150.6024	-35.09
Cryptostylis erecta	151.2133	-33.6867
Cryptostylis erecta	148.5558	-37.7933
Cryptostylis erecta	149.4461	-37.5419
Cryptostylis erecta	149.4475	-37.5363
Cryptostylis erecta	149.455	-37.548
Cryptostylis erecta	149.4458	-37.5383
Cryptostylis erecta	148.793	-37.765
Cryptostylis erecta	149.4622	-37.5733
Cryptostylis erecta	149.42	-37.49
Cryptostylis erecta	152.7339	-31.5985
Cryptostylis erecta	151.0911	-33.6242
Cryptostylis erecta	151.0852	-33.7379
Cryptostylis erecta	152.9529	-30.7365
Cryptostylis erecta	151.1188	-33.7567
Cryptostylis erecta	151.1199	-33.7457
Cryptostylis erecta	150.4267	-35.4006
Cryptostylis erecta	151.2869	-33.8461
Cryptostylis erecta	151.5108	-33.1447
Cryptostylis erecta	151.1584	-33.7906
Cryptostylis erecta	152.8626	-31.1769
Cryptostylis erecta	152.85	-31.1787
Cryptostylis erecta	152.9004	-31.1661
Cryptostylis erecta	152.8788	-31.1661
Cryptostylis erecta	152.8547	-31.1398
Cryptostylis erecta	150.799	-35.0293
Cryptostylis erecta	151.1742	-33.7059
Cryptostylis erecta	150.2867	-33.6266
Cryptostylis erecta	151.2737	-33.6091
Cryptostylis erecta	151.2691	-33.6095
Cryptostylis erecta	151.2642	-33.6185
Cryptostylis erecta	150.567	-33.7198
Cryptostylis erecta	152.9766	-30.6752
Cryptostylis erecta	152.9786	-30.67
Cryptostylis erecta	153.0167	-30.5297
Cryptostylis erecta	153.0055	-30.5832
Cryptostylis erecta	151.2953	-33.8056
Cryptostylis erecta	151.2136	-33.7224
Cryptostylis erecta	151.2765	-33.6805
Cryptostylis erecta	151.1782	-33.7354
Cryptostylis erecta	150.4131	-33.7235
Cryptostylis erecta	152.526	-32.3425
Cryptostylis erecta	151.3995	-33.3073
Cryptostylis erecta	151.4894	-33.0749
Cryptostylis erecta	150.841	-34.4016
Cryptostylis erecta	152.8412	-31.6441
Cryptostylis erecta	150.578	-34.8403
Cryptostylis erecta	150.6094	-34.9816
Cryptostylis erecta	150.5899	-34.8456
Cryptostylis erecta	151.1208	-33.6575
Cryptostylis erecta	151.2371	-33.7899
Cryptostylis erecta	151.2385	-33.7944
Cryptostylis erecta	151.267	-33.8079
Cryptostylis erecta	151.2968	-33.8092
Cryptostylis erecta	151.236	-33.7826
Cryptostylis erecta	151.266	-33.8108
Cryptostylis erecta	151.2769	-33.671
Cryptostylis erecta	151.3226	-33.6229
Cryptostylis erecta	151.263	-33.7696
Cryptostylis erecta	151.2721	-33.6797
Cryptostylis erecta	151.2085	-33.7032
Cryptostylis erecta	151.2578	-33.7339
Cryptostylis erecta	151.185	-33.5552
Cryptostylis erecta	151.2098	-33.7061
Cryptostylis erecta	151.2775	-33.7197
Cryptostylis erecta	153.0623	-30.9107
Cryptostylis erecta	151.1149	-33.7322
Cryptostylis erecta	151.1416	-33.7532
Cryptostylis erecta	150.0226	-36.4371
Cryptostylis erecta	150.5573	-34.8924
Cryptostylis erecta	151.2479	-33.317
Cryptostylis erecta	152.4489	-32.0941
Cryptostylis erecta	151.4726	-33.182
Cryptostylis erecta	152.9927	-30.6111
Cryptostylis erecta	150.4652	-35.3653
Cryptostylis erecta	150.5573	-34.8927
Cryptostylis erecta	151.5045	-33.1112
Cryptostylis erecta	151.4847	-33.1295
Cryptostylis erecta	150.7249	-34.9914
Cryptostylis erecta	150.5765	-33.6873
Cryptostylis erecta	152.7569	-31.4754
Cryptostylis erecta	152.8357	-31.5863
Cryptostylis erecta	152.7296	-31.49
Cryptostylis erecta	152.8696	-31.4286
Cryptostylis erecta	153.2518	-29.1055
Cryptostylis erecta	151.0283	-33.7049
Cryptostylis erecta	150.9464	-33.6904
Cryptostylis erecta	151.0868	-33.707
Cryptostylis erecta	151.4685	-33.1126
Cryptostylis erecta	152.8107	-31.3762
Cryptostylis erecta	152.8254	-31.4168
Cryptostylis erecta	152.9024	-31.4426
Cryptostylis erecta	150.5227	-35.2347
Cryptostylis erecta	150.4675	-35.3123
Cryptostylis erecta	150.5385	-34.8323
Cryptostylis erecta	150.6478	-35.0803
Cryptostylis erecta	151.1812	-33.7567
Cryptostylis erecta	151.1635	-33.7523
Cryptostylis erecta	151.1631	-33.7569
Cryptostylis erecta	151.1453	-33.771
Cryptostylis erecta	151.1884	-33.7505
Cryptostylis erecta	151.1237	-33.7585
Cryptostylis erecta	151.117	-33.7593
Cryptostylis erecta	151.1185	-33.7363
Cryptostylis erecta	151.1576	-33.7788
Cryptostylis erecta	153.0878	-30.3433
Cryptostylis erecta	151.5724	-33.1768
Cryptostylis erecta	150.6133	-33.741
Cryptostylis erecta	151.5729	-33.1764
Cryptostylis erecta	151.2093	-33.7051
Cryptostylis erecta	150.8567	-34.4029
Cryptostylis erecta	151.1186	-33.7711
Cryptostylis erecta	152.8473	-31.2072
Cryptostylis erecta	151.4572	-33.4018
Cryptostylis erecta	150.5965	-35.0479
Cryptostylis erecta	151.3669	-33.4462
Cryptostylis erecta	150.5921	-33.6785
Cryptostylis erecta	150.8538	-34.3495
Cryptostylis erecta	151.2131	-33.6867
Cryptostylis erecta	151.3759	-33.435
Cryptostylis erecta	151.3667	-33.4469
Cryptostylis erecta	151.4063	-33.441
Cryptostylis erecta	152.7864	-31.5189
Cryptostylis erecta	151.445	-33.3653
Cryptostylis erecta	151.4838	-33.0423
Cryptostylis erecta	150.6045	-35.0881
Cryptostylis erecta	151.2544	-33.74
Cryptostylis erecta	153.2593	-29.535
Cryptostylis erecta	151.1253	-33.7424
Cryptostylis erecta	151.1315	-33.814
Cryptostylis erecta	151.1792	-33.7278
Cryptostylis erecta	150.6039	-35.089
Cryptostylis erecta	151.4432	-33.3738
Cryptostylis erecta	151.4803	-32.8486
Cryptostylis erecta	150.5311	-34.0978
Cryptostylis erecta	150.6315	-35.114
Cryptostylis erecta	151.1307	-33.7414
Cryptostylis erecta	153.4314	-28.988
Cryptostylis erecta	151.13	-33.7405
Cryptostylis erecta	151.2198	-33.6868
Cryptostylis erecta	153.3801	-29.0761
Cryptostylis erecta	151.3086	-33.4328
Cryptostylis erecta	151.458	-33.2506
Cryptostylis erecta	150.5439	-33.6947
Cryptostylis erecta	151.1103	-33.7615
Cryptostylis erecta	150.8555	-34.3436
Cryptostylis erecta	152.9035	-31.4409
Cryptostylis erecta	153.3824	-29.0708
Cryptostylis erecta	151.1072	-33.7613
Cryptostylis erecta	151.1237	-33.743
Cryptostylis erecta	152.7909	-31.5203
Cryptostylis erecta	151.2389	-33.7768
Cryptostylis erecta	152.7488	-31.6375
Cryptostylis erecta	151.1219	-33.8136
Cryptostylis erecta	151.1296	-33.7421
Cryptostylis erecta	151.1339	-33.8074
Cryptostylis erecta	151.1285	-33.8149
Cryptostylis erecta	152.7687	-31.631
Cryptostylis erecta	152.504	-32.1593
Cryptostylis erecta	153.4047	-28.9892
Cryptostylis erecta	151.1261	-33.7478
Cryptostylis erecta	150.621	-35.0048
Cryptostylis erecta	151.1333	-33.7833
Cryptostylis erecta	152.4842	-32.3819
Cryptostylis erecta	153.1	-26.6
Cryptostylis erecta	151	-24.4
Cryptostylis erecta	152.9	-27.3
Cryptostylis erecta	153.2508	-28.2485
Cryptostylis erecta	153.3	-28.2
Cryptostylis erecta	152.8	-26.7
Cryptostylis erecta	153.4	-28.1
Cryptostylis erecta	152.9	-26.5
Cryptostylis erecta	152.5	-28.2
Cryptostylis erecta	153.2	-27.6
Cryptostylis erecta	152.9	-26.6
Cryptostylis erecta	152	-28.9
Cryptostylis erecta	152.4	-25
Cryptostylis erecta	153	-25.5
Cryptostylis erecta	153	-26.6
Cryptostylis erecta	152.7	-27.1
Cryptostylis erecta	153	-26.9
Cryptostylis erecta	151.9	-24.2
Cryptostylis erecta	150.1524	-35.9609
Cryptostylis erecta	150.1527	-35.9614
Cryptostylis erecta	153	-28
Cryptostylis erecta	153.1	-26.7
Cryptostylis erecta	151.1667	-33.7167
Cryptostylis erecta	152.2167	-32.4167
Cryptostylis erecta	151.2167	-33.7833
Cryptostylis erecta	150.3333	-35.4667
Cryptostylis erecta	150.3833	-35.5
Cryptostylis erecta	153.1	-26.5
Cryptostylis erecta	148.7	-21
Cryptostylis erecta	150.65	-35.15
Cryptostylis erecta	152.3453	-32.4969
Cryptostylis erecta	151.3333	-33.3
Cryptostylis erecta	150.4167	-33.55
Cryptostylis erecta	150.7667	-34.3833
Cryptostylis erecta	150.2667	-35.6167
Cryptostylis erecta	149.1	-23.8
Cryptostylis erecta	151.25	-33.8
Cryptostylis erecta	151.2333	-33.6833
Cryptostylis erecta	150.4614	-33.7725
Cryptostylis erecta	150.6625	-35.1283
Cryptostylis erecta	151.1333	-33.6
Cryptostylis erecta	150.6333	-33.5167
Cryptostylis erecta	152.45	-29.6833
Cryptostylis erecta	151.2833	-33.6833
Cryptostylis erecta	150.9833	-34.1167
Cryptostylis erecta	150.9667	-34.2167
Cryptostylis erecta	149.4208	-37.6838
Cryptostylis erecta	148.6025	-37.7905
Cryptostylis erecta	150.6	-34.9
Cryptostylis erecta	150.3176	-33.7153
Cryptostylis erecta	152.4842	-32.382
Cryptostylis erecta	151.3	-33.6
Cryptostylis erecta	151.2676	-33.832
Cryptostylis erecta	149.7843	-30.332
Cryptostylis erecta	151.3343	-33.482
Cryptostylis erecta	152.0342	-29.132
Cryptostylis erecta	151.7	-27.8
Cryptostylis erecta	148.5	-37.7
Cryptostylis erecta	148.6	-37.7
Cryptostylis erecta	149.4	-37.6
Cryptostylis erecta	149.4	-37.5
Cryptostylis erecta	148.8249	-37.7175
Cryptostylis erecta	151.2701	-33.6676
Cryptostylis erecta	151.27	-33.6682
Cryptostylis erecta	151.2699	-33.6679
Cryptostylis erecta	151.259	-33.7315
Cryptostylis erecta	151.2583	-33.7317
Cryptostylis erecta	151.2986	-33.3812
Cryptostylis erecta	151.2977	-33.4149
Cryptostylis erecta	151.2924	-33.4206
Cryptostylis erecta	151.0386	-33.9007
Cryptostylis erecta	150.6094	-34.7645
Cryptostylis erecta	150.1488	-35.9855
Cryptostylis erecta	152.8	-25.6
Cryptostylis erecta	150.526	-35.147
Cryptostylis erecta	150.6636	-35.0853
Cryptostylis erecta	150.5246	-35.1484
Cryptostylis erecta	150.665	-35.084
Cryptostylis erecta	150.1512	-35.9657
Cryptostylis erecta	150.241	-35.6785
Cryptostylis erecta	150.2552	-35.6815
Cryptostylis erecta	150.2453	-35.584
Cryptostylis erecta	150.2906	-35.6165
Cryptostylis erecta	150.1534	-35.9649
Cryptostylis erecta	150.1323	-35.9968
Cryptostylis erecta	149.9235	-36.5408
Cryptostylis erecta	150.2954	-35.6393
Cryptostylis erecta	151.0096	-33.9673
Cryptostylis erecta	151.0819	-33.9987
Cryptostylis erecta	153	-25.8
Cryptostylis erecta	153.1993	-30.0643
Cryptostylis erecta	153.5399	-28.5431
Cryptostylis erecta	153.5403	-28.5461
Cryptostylis erecta	153.5374	-28.5488
Cryptostylis erecta	151.3991	-33.504
Cryptostylis erecta	152.9569	-30.877
Cryptostylis erecta	150.9939	-33.6898
Cryptostylis erecta	153.5571	-28.5722
Cryptostylis erecta	153.1844	-29.1287
Cryptostylis erecta	153.5745	-28.7696
Cryptostylis erecta	151.3399	-33.6222
Cryptostylis erecta	151.3252	-33.628
Cryptostylis erecta	151.3224	-33.6388
Cryptostylis erecta	151.282	-33.6737
Cryptostylis erecta	151.2586	-33.6862
Cryptostylis erecta	151.2623	-33.6851
Cryptostylis erecta	151.29	-33.6396
Cryptostylis erecta	153.5388	-28.54
Cryptostylis erecta	153.4062	-28.9763
Cryptostylis erecta	152.906	-30.6887
Cryptostylis erecta	153.0746	-30.3207
Cryptostylis erecta	153.0811	-30.3653
Cryptostylis erecta	152.8754	-30.1436
Cryptostylis erecta	153.1863	-30.0359
Cryptostylis erecta	151.2427	-33.9872
Cryptostylis erecta	151.8354	-32.3439
Cryptostylis erecta	150.5268	-34.8666
Cryptostylis erecta	150.5149	-33.3409
Cryptostylis erecta	150.4273	-33.3908
Cryptostylis erecta	150.4168	-33.3857
Cryptostylis erecta	150.4861	-33.3677
Cryptostylis erecta	150.9843	-34.21
Cryptostylis erecta	151.1566	-34.0996
Cryptostylis erecta	150.986	-34.0285
Cryptostylis erecta	151.5119	-32.9738
Cryptostylis erecta	150.4757	-33.7221
Cryptostylis erecta	150.4868	-33.7097
Cryptostylis erecta	150.4874	-33.7259
Cryptostylis erecta	150.4813	-33.7132
Cryptostylis erecta	150.4682	-33.721
Cryptostylis erecta	150.4725	-33.7193
Cryptostylis erecta	150.4737	-33.7157
Cryptostylis erecta	150.6224	-34.9447
Cryptostylis erecta	150.5286	-34.8704
Cryptostylis erecta	151.2903	-33.8105
Cryptostylis erecta	151.2914	-33.8114
Cryptostylis erecta	151.2936	-33.8097
Cryptostylis erecta	151.2935	-33.8115
Cryptostylis erecta	150.78	-34.9825
Cryptostylis erecta	150.6928	-35.1136
Cryptostylis erecta	151.0296	-33.7642
Cryptostylis erecta	151.0518	-33.7587
Cryptostylis erecta	151.0618	-33.7576
Cryptostylis erecta	150.7282	-34.7626
Cryptostylis erecta	152.9594	-30.5868
Cryptostylis erecta	152.5632	-32.0008
Cryptostylis erecta	152.5626	-32.0003
Cryptostylis erecta	151.2902	-33.3574
Cryptostylis erecta	152.8636	-31.4629
Cryptostylis erecta	151.1818	-33.7259
Cryptostylis erecta	151.1488	-33.6651
Cryptostylis erecta	151.1913	-33.7268
Cryptostylis erecta	151.1861	-33.5538
Cryptostylis erecta	152.9107	-30.4978
Cryptostylis erecta	150.3676	-35.5075
Cryptostylis erecta	151.1169	-33.693600000000004
Cryptostylis erecta	153.1538	-30.2086
Cryptostylis erecta	153.1492	-30.1798
Cryptostylis erecta	153.1501	-30.1791
Cryptostylis erecta	151.2843	-33.6504
Cryptostylis erecta	151.2911	-33.4169
Cryptostylis erecta	151.033	-33.7485
Cryptostylis erecta	151.0558	-33.601
Cryptostylis erecta	151.6292	-33.1144
Cryptostylis erecta	150.5115	-33.4921
Cryptostylis erecta	150.923	-33.5195
Cryptostylis erecta	151.4594	-33.2613
Cryptostylis erecta	151.596	-33.1817
Cryptostylis erecta	151.5214	-33.1493
Cryptostylis erecta	151.2757	-33.6511
Cryptostylis erecta	151.1134	-33.6758
Cryptostylis erecta	151.1357	-33.6424
Cryptostylis erecta	151.1516	-33.6104
Cryptostylis erecta	150.6605	-35.073
Cryptostylis erecta	151.1228	-33.7438
Cryptostylis erecta	151.176	-33.5424
Cryptostylis erecta	151.4137	-33.5107
Cryptostylis erecta	150.579	-33.6954
Cryptostylis erecta	151.1118	-33.7513
Cryptostylis erecta	152.4307	-31.8496
Cryptostylis erecta	151.1795	-33.3332
Cryptostylis erecta	150.5306	-33.4361
Cryptostylis erecta	152.9485	-30.6018
Cryptostylis erecta	152.8748	-30.8262
Cryptostylis erecta	152.8672	-30.8322
Cryptostylis erecta	151.3982	-33.4828
Cryptostylis erecta	151.1796	-33.3332
Cryptostylis erecta	151.2067	-33.29
Cryptostylis erecta	151.3723	-33.5251
Cryptostylis erecta	151.3161	-33.6367
Cryptostylis erecta	151.3701	-33.5185
Cryptostylis erecta	151.0782	-33.7077
Cryptostylis erecta	151.0786	-33.7077
Cryptostylis erecta	151.1667	-33.8167
Cryptostylis erecta	150.4	-33.45
Cryptostylis erecta	150.62	-33.57
Cryptostylis erecta	151.27	-33.8
Cryptostylis erecta	151.17	-33.77
Cryptostylis erecta	151.52	-33.22
Cryptostylis erecta	151.1	-33.62
Cryptostylis erecta	153.4	-28.32
Cryptostylis erecta	151.3	-33.62
Cryptostylis erecta	150.5	-33.7
Cryptostylis erecta	150.32	-33.72
Cryptostylis erecta	150.47	-35.35
Cryptostylis erecta	148.52	-37.8
Cryptostylis erecta	152.47	-32.38
Cryptostylis erecta	152.92	-31.42
Cryptostylis erecta	153.02	-30.5
Cryptostylis erecta	153.1	-30.35
Cryptostylis erecta	153.47	-28.18
Cryptostylis erecta	151.2	-33.95
Cryptostylis erecta	151.27	-33.85
Cryptostylis erecta	151.17	-33.82
Cryptostylis erecta	151.12	-33.77
Cryptostylis erecta	151.25	-33.82
Cryptostylis erecta	151.12	-33.78
Cryptostylis erecta	151.22	-33.77
Cryptostylis erecta	151.12	-33.8
Cryptostylis erecta	151.3	-33.72
Cryptostylis erecta	151.07	-33.75
Cryptostylis erecta	151.27	-33.68
Cryptostylis erecta	151.3	-33.37
Cryptostylis erecta	152.6908	-31.8181
Cryptostylis erecta	152.7255	-31.8337
Cryptostylis erecta	151.332	-33.061
Cryptostylis erecta	152.218	-32.4203
Cryptostylis erecta	151.17	-33.75
Cryptostylis erecta	152.134	-32.12
Cryptostylis erecta	152.2153	-32.4103
Cryptostylis erecta	152.2164	-32.4128
Cryptostylis erecta	152.9869	-30.5272
Cryptostylis erecta	150.8	-22.8
Cryptostylis erecta	150.4706	-33.7773
Cryptostylis erecta	150.8307	-35.0086
Cryptostylis erecta	150.4703	-33.7774
Cryptostylis erecta	150.5995	-34.8526
Cryptostylis erecta	150.5927	-35.0846
Cryptostylis erecta	151.2526	-33.8868
Cryptostylis erecta	151.2855	-33.8458
Cryptostylis erecta	151.2507	-33.7333
Cryptostylis erecta	151.5121	-33.1414
Cryptostylis erecta	151.6905	-32.9234
Cryptostylis erecta	152.8016	-31.3185
Cryptostylis erecta	152.9839	-30.6333
Cryptostylis erecta	151.2392	-33.8082
Cryptostylis erecta	151.079	-33.7095
Cryptostylis erecta	150.6154	-33.5491
Cryptostylis erecta	150.4216	-33.7194
Cryptostylis erecta	151.2286	-33.7516
Cryptostylis erecta	151.2117	-33.7035
Cryptostylis erecta	151.0197	-33.7842
Cryptostylis erecta	151.3022	-33.4101
Cryptostylis erecta	151.5639	-33.0168
Cryptostylis erecta	150.9405	-34.0933
Cryptostylis erecta	150.6206	-33.6766
Cryptostylis erecta	151.223	-33.693600000000004
Cryptostylis erecta	151.4114	-33.3102
Cryptostylis erecta	150.7532	-34.3887
Cryptostylis erecta	150.8599	-34.3593
Cryptostylis erecta	150.6523	-35.0764
Cryptostylis erecta	152.8762	-31.2394
Cryptostylis erecta	152.7131	-31.5778
Cryptostylis erecta	152.6952	-31.5874
Cryptostylis erecta	152.6271	-30.5064
Cryptostylis erecta	152.6268	-30.5019
Cryptostylis erecta	152.9365	-30.5322
Cryptostylis erecta	152.9417	-30.532
Cryptostylis erecta	152.9471	-30.5317
Cryptostylis erecta	150.5044	-34.3522
Cryptostylis erecta	150.6298	-33.5698
Cryptostylis erecta	150.6218	-33.5653
Cryptostylis erecta	153.1	-26.8
Cryptostylis erecta	153.1	-27.6
Cryptostylis erecta	152.2163	-32.4131
Cryptostylis erecta	153.5757	-28.7705
Cryptostylis erecta	153.182	-29.1309
Cryptostylis erecta	151.0345	-33.6581
Cryptostylis erecta	151.4892	-33.1795
Cryptostylis erecta	152.5372	-32.0331
Cryptostylis erecta	151.2234	-33.7243
Cryptostylis erecta	151.1901	-33.6746
Cryptostylis erecta	151.5124	-33.1419
Cryptostylis erecta	151.4927	-33.1646
Cryptostylis erecta	151.3017	-33.3952
Cryptostylis erecta	151.2121	-33.7025
Cryptostylis erecta	151.2974	-33.3656
Cryptostylis erecta	151.1904	-33.6749
Cryptostylis erecta	151.2186	-33.5424
Cryptostylis erecta	151.1509	-33.6611
Cryptostylis erecta	151.1582	-33.6472
Cryptostylis erecta	151.0912	-33.6529
Cryptostylis erecta	151.1435	-33.6321
Cryptostylis erecta	151.1352	-33.6153
Cryptostylis erecta	151.0451	-33.6419
Cryptostylis erecta	151.0487	-33.6771
Cryptostylis erecta	151.0555	-33.6375
Cryptostylis erecta	151.0893	-33.6917
Cryptostylis erecta	151.0614	-33.687
Cryptostylis erecta	151.0593	-33.6365
Cryptostylis erecta	151.1435	-33.6032
Cryptostylis erecta	151.136	-33.6044
Cryptostylis erecta	151.1363	-33.5992
Cryptostylis erecta	151.0879	-33.7061
Cryptostylis erecta	151.1018	-33.6499
Cryptostylis erecta	151.106	-33.7493
Cryptostylis erecta	150.6584	-35.0878
Cryptostylis erecta	150.5125	-35.251
Cryptostylis erecta	150.6572	-35.0807
Cryptostylis erecta	150.5492	-34.8413
Cryptostylis erecta	150.6057	-34.9964
Cryptostylis erecta	150.4689	-35.3373
Cryptostylis erecta	150.6047	-34.9962
Cryptostylis erecta	150.5095	-35.2559
Cryptostylis erecta	150.554	-34.8403
Cryptostylis erecta	151.1314	-33.6398
Cryptostylis erecta	151.3961	-33.4019
Cryptostylis erecta	151.3839	-33.3866
Cryptostylis erecta	151.3875	-33.5024
Cryptostylis erecta	151.3641	-33.5229
Cryptostylis erecta	150.5835	-35.1501
Cryptostylis erecta	150.5993	-35.0888
Cryptostylis erecta	152.9776	-30.6545
Cryptostylis erecta	151.0608	-33.696
Cryptostylis erecta	151.0778	-33.6792
Cryptostylis erecta	151.0889	-33.6677
Cryptostylis erecta	151.1918	-33.5886
Cryptostylis erecta	151.1163	-33.6915
Cryptostylis erecta	151.0689	-33.6147
Cryptostylis erecta	151.0662	-33.7581
Cryptostylis erecta	151.068	-33.651
Cryptostylis erecta	151.1422	-33.5906
Cryptostylis erecta	151.1501	-33.6227
Cryptostylis erecta	151.141	-33.6185
Cryptostylis erecta	151.033	-33.7034
Cryptostylis erecta	151.0415	-33.6102
Cryptostylis erecta	151.1021	-33.5386
Cryptostylis erecta	150.9752	-33.4124
Cryptostylis erecta	151.0543	-33.6173
Cryptostylis erecta	151.1143	-33.4837
Cryptostylis erecta	151.0553	-33.7271
Cryptostylis erecta	151.0539	-33.7198
Cryptostylis erecta	151.1102	-33.6327
Cryptostylis erecta	151.0738	-33.6669
Cryptostylis erecta	151.1035	-33.6329
Cryptostylis erecta	151.0875	-33.6495
Cryptostylis erecta	151.0897	-33.648
Cryptostylis erecta	151.0568	-33.6573
Cryptostylis erecta	151.1541	-33.6107
Cryptostylis erecta	151.1824	-33.5895
Cryptostylis erecta	151.0931	-33.6449
Cryptostylis erecta	151.0868	-33.7057
Cryptostylis erecta	150.9125	-34.1985
Cryptostylis erecta	150.9137	-34.1978
Cryptostylis erecta	150.9484	-34.1975
Cryptostylis erecta	150.9159	-34.189
Cryptostylis erecta	151.2014	-33.4645
Cryptostylis erecta	151.2239	-33.4293
Cryptostylis erecta	151.2897	-33.3568
Cryptostylis erecta	151.3014	-33.4331
Cryptostylis erecta	151.3233	-33.397
Cryptostylis erecta	151.322	-33.4
Cryptostylis erecta	152.071	-32.7166
Cryptostylis erecta	152.8341	-31.5953
Cryptostylis erecta	150.8722	-34.3447
Cryptostylis erecta	151.0096	-33.7606
Cryptostylis erecta	151.2345	-33.7407
Cryptostylis erecta	151.2108	-33.684
Cryptostylis erecta	151.3954	-33.4822
Cryptostylis erecta	151.3939	-33.4909
Cryptostylis erecta	151.1718	-33.7032
Cryptostylis erecta	151.0626	-33.7265
Cryptostylis erecta	151.0841	-33.7456
Cryptostylis erecta	151.0839	-33.7534
Cryptostylis erecta	151.0468	-33.5913
Cryptostylis erecta	151.0468	-33.571
Cryptostylis erecta	151.077	-33.7433
Cryptostylis erecta	151.0962	-33.7283
Cryptostylis erecta	151.1787	-33.5442
Cryptostylis erecta	151.1669	-33.539
Cryptostylis erecta	151.1671	-33.5801
Cryptostylis erecta	151.1183	-33.6461
Cryptostylis erecta	151.1126	-33.656
Cryptostylis erecta	151.1253	-33.6297
Cryptostylis erecta	151.5611	-33.1154
Cryptostylis erecta	150.6637	-35.1142
Cryptostylis erecta	150.6625	-35.1145
Cryptostylis erecta	150.6615	-35.117
Cryptostylis erecta	149.794	-33.3161
Cryptostylis erecta	151.2531	-33.2413
Cryptostylis erecta	151.2996	-33.5473
Cryptostylis erecta	151.0981	-33.5835
Cryptostylis erecta	151.0675	-33.7592
Cryptostylis erecta	151.0777	-33.692
Cryptostylis erecta	151.0964	-33.5097
Cryptostylis erecta	151.1001	-33.6343
Cryptostylis erecta	151.1058	-33.6331
Cryptostylis erecta	151.0876	-33.6495
Cryptostylis erecta	151.1044	-33.6294
Cryptostylis erecta	151.087	-33.6359
Cryptostylis erecta	151.0831	-33.6615
Cryptostylis erecta	151.1025	-33.6491
Cryptostylis erecta	151.0824	-33.5605
Cryptostylis erecta	151.1133	-33.6532
Cryptostylis erecta	151.1207	-33.643
Cryptostylis erecta	151.0698	-33.7046
Cryptostylis erecta	153.0543	-30.9079
Cryptostylis erecta	152.8379	-31.5977
Cryptostylis erecta	151.1151	-33.6441
Cryptostylis erecta	151.0819	-33.6878
Cryptostylis erecta	151.1933	-33.5462
Cryptostylis erecta	151.1574	-33.5803
Cryptostylis erecta	151.0645	-33.7234
Cryptostylis erecta	151.0567	-33.7252
Cryptostylis erecta	151.0897	-33.7371
Cryptostylis erecta	151.1504	-33.5844
Cryptostylis erecta	151.2219	-33.9384
Cryptostylis erecta	151.671	-32.9573
Cryptostylis erecta	151.1044	-33.541
Cryptostylis erecta	151.1856	-33.5437
Cryptostylis erecta	151.2316	-33.7645
Cryptostylis erecta	152.7813	-31.3632
Cryptostylis erecta	150.1353	-35.9221
Cryptostylis erecta	151.3169	-33.6336
Cryptostylis erecta	151.2101	-33.7045
Cryptostylis erecta	150.2845	-35.5984
Cryptostylis erecta	150.2512	-35.5818
Cryptostylis erecta	150.2456	-35.6762
Cryptostylis erecta	150.2512	-35.6818
Cryptostylis erecta	150.1512	-35.9651
Cryptostylis erecta	150.0731	-33.0837
Cryptostylis erecta	151.1587	-33.6243
Cryptostylis erecta	151.061	-33.7083
Cryptostylis erecta	151.0693	-33.5704
Cryptostylis erecta	151.0793	-33.7014
Cryptostylis erecta	151.0406	-33.6855
Cryptostylis erecta	150.6098	-35.0949
Cryptostylis erecta	151.1412	-33.7591
Cryptostylis erecta	151.5284	-33.0638
Cryptostylis erecta	151.5407	-33.0591
Cryptostylis erecta	151.2682	-33.7556
Cryptostylis erecta	151.27	-33.7289
Cryptostylis erecta	151.1519	-33.7417
Cryptostylis erecta	150.5888	-33.6773
Cryptostylis erecta	150.7481	-34.9396
Cryptostylis erecta	151.4084	-33.3375
Cryptostylis erecta	151.1366	-33.5985
Cryptostylis erecta	151.157	-33.6175
Cryptostylis erecta	151.0716	-33.666
Cryptostylis erecta	151.0623	-33.6677
Cryptostylis erecta	151.1357	-33.6752
Cryptostylis erecta	151.0832	-33.5439
Cryptostylis erecta	151.07	-33.5434
Cryptostylis erecta	151.1501	-33.6476
Cryptostylis erecta	151.0644	-33.7292
Cryptostylis erecta	151.235	-33.752
Cryptostylis erecta	152.4837	-32.4181
Cryptostylis erecta	152.4839	-32.4181
Cryptostylis erecta	152.4855	-32.3979
Cryptostylis erecta	152.4845	-32.4188
Cryptostylis erecta	152.4842	-32.4197
Cryptostylis erecta	152.4843	-32.4196
Cryptostylis erecta	150.3825	-33.7286
Cryptostylis erecta	150.4501	-35.3664
Cryptostylis erecta	150.7755	-34.3475
Cryptostylis erecta	150.752	-34.3968
Cryptostylis erecta	150.7568	-34.3942
Cryptostylis erecta	150.7552	-34.3883
Cryptostylis erecta	150.7965	-34.4098
Cryptostylis erecta	150.7168	-34.4336
Cryptostylis erecta	150.7218	-34.4318
Cryptostylis erecta	150.7285	-34.4169
Cryptostylis erecta	150.7571	-34.3873
Cryptostylis erecta	150.7058	-34.3626
Cryptostylis erecta	150.7594	-34.3961
Cryptostylis erecta	150.5514	-34.8849
Cryptostylis erecta	150.5508	-34.8866
Cryptostylis erecta	150.5527	-34.8866
Cryptostylis erecta	150.5533	-34.8826
Cryptostylis erecta	153.0257	-29.3188
Cryptostylis erecta	151.1294	-33.6188
Cryptostylis erecta	151.2145	-33.7226
Cryptostylis erecta	151.1173	-33.7761
Cryptostylis erecta	151.1257	-33.6524
Cryptostylis erecta	153.1018	-30.3132
Cryptostylis erecta	151.1043	-33.6677
Cryptostylis erecta	151.1183	-33.6967
Cryptostylis erecta	152.4933	-32.1633
Cryptostylis erecta	151.4949	-33.233
Cryptostylis erecta	152.7346	-31.6329
Cryptostylis erecta	151.7031	-33.0002
Cryptostylis erecta	151.1114	-33.6442
Cryptostylis erecta	152.7492	-31.6332
Cryptostylis erecta	152.978	-30.577
Cryptostylis erecta	152.847	-31.4602
Cryptostylis erecta	150.9388	-33.5826
Cryptostylis erecta	150.3912	-35.5028
Cryptostylis erecta	151.1411	-33.825
Cryptostylis erecta	151.1939	-33.6825
Cryptostylis erecta	151.1411	-33.7529
Cryptostylis erecta	151.2001	-33.6776
Cryptostylis erecta	151.4897	-33.1758
Cryptostylis erecta	151.5572	-33.2143
Cryptostylis erecta	151.5796	-33.0013
Cryptostylis erecta	151.4555	-33.0215
Cryptostylis erecta	150.7976	-34.3504
Cryptostylis erecta	150.4622	-35.3216
Cryptostylis erecta	150.8161	-34.3622
Cryptostylis erecta	150.8173	-34.3622
Cryptostylis erecta	150.7961	-34.4106
Cryptostylis erecta	150.7964	-34.4097
Cryptostylis erecta	150.8011	-34.3978
Cryptostylis erecta	150.7983	-34.3978
Cryptostylis erecta	150.8061	-34.4097
Cryptostylis erecta	150.8275	-34.3903
Cryptostylis erecta	150.7606	-34.4022
Cryptostylis erecta	150.7689	-34.3897
Cryptostylis erecta	150.7689	-34.3983
Cryptostylis erecta	150.7697	-34.3978
Cryptostylis erecta	150.7708	-34.3958
Cryptostylis erecta	150.7531	-34.3886
Cryptostylis erecta	150.7297	-34.7628
Cryptostylis erecta	151.3447	-33.5348
Cryptostylis erecta	150.2261	-35.7891
Cryptostylis erecta	151.1434	-33.6348
Cryptostylis erecta	151.3855	-33.4822
Cryptostylis erecta	152.7997	-31.3799
Cryptostylis erecta	152.7976	-31.3851
Cryptostylis erecta	152.8012	-31.3914
Cryptostylis erecta	152.807	-31.3946
Cryptostylis erecta	152.796	-31.3774
Cryptostylis erecta	151.1898	-33.6805
Cryptostylis erecta	150.7056	-34.9978
Cryptostylis erecta	151.3193	-33.4019
Cryptostylis erecta	151.4906	-33.0732
Cryptostylis erecta	151.3746	-33.3756
Cryptostylis erecta	151.3723	-33.3882
Cryptostylis erecta	151.096	-33.7315
Cryptostylis erecta	151.6246	-33.1324
Cryptostylis erecta	151.1817	-33.5885
Cryptostylis erecta	151.0093	-33.979
Cryptostylis erecta	151.0091	-33.7553
Cryptostylis erecta	152.2163	-32.4132
Cryptostylis erecta	150.367	-35.5174
Cryptostylis erecta	151.2947	-33.8088
Cryptostylis erecta	151.1679	-33.7487
Cryptostylis erecta	150.9679	-34.1486
Cryptostylis erecta	151.1552	-33.736
Cryptostylis erecta	150.6322	-33.576
Cryptostylis erecta	152.9644	-31.2049
Cryptostylis erecta	152.8801	-31.4575
Cryptostylis erecta	150.4434	-33.7206
Cryptostylis erecta	152.8537	-31.4584
Cryptostylis erecta	150.4862	-33.768
Cryptostylis erecta	150.714	-34.9941
Cryptostylis erecta	151.1148	-33.3142
Cryptostylis erecta	151.0857	-33.3183
Cryptostylis erecta	151.2361	-33.7514
Cryptostylis erecta	151.199	-33.6663
Cryptostylis erecta	150.4201	-35.3873
Cryptostylis erecta	150.4177	-35.4102
Cryptostylis erecta	150.3903	-35.4769
Cryptostylis erecta	150.3717	-35.5696
Cryptostylis erecta	150.2939	-35.6316
Cryptostylis erecta	150.2308	-35.6741
Cryptostylis erecta	150.2913	-35.6485
Cryptostylis erecta	150.3249	-35.5849
Cryptostylis erecta	151.5282	-33.125
Cryptostylis erecta	151.5733	-33.1576
Cryptostylis erecta	150.6844	-35.0986
Cryptostylis erecta	150.7272	-34.9779
Cryptostylis erecta	150.5326	-34.9899
Cryptostylis erecta	150.2576	-35.6465
Cryptostylis erecta	149.9306	-35.9251
Cryptostylis erecta	150.143	-35.8237
Cryptostylis erecta	150.451	-35.363
Cryptostylis erecta	150.4481	-34.9621
Cryptostylis erecta	150.295	-34.6836
Cryptostylis erecta	150.9695	-34.1965
Cryptostylis erecta	151.1374	-34.1081
Cryptostylis erecta	151.1562	-34.0949
Cryptostylis erecta	151.0019	-34.1024
Cryptostylis erecta	151.0129	-34.1507
Cryptostylis erecta	151.0179	-34.1214
Cryptostylis erecta	151.0281	-34.1684
Cryptostylis erecta	151.0248	-34.1671
Cryptostylis erecta	150.9973	-34.1663
Cryptostylis erecta	151.0516	-34.1167
Cryptostylis erecta	150.9973	-34.1681
Cryptostylis erecta	151.0077	-34.1394
Cryptostylis erecta	150.9984	-34.1672
Cryptostylis erecta	152.2348	-32.6046
Cryptostylis erecta	152.3008	-32.5558
Cryptostylis erecta	152.4256	-31.8387
Cryptostylis erecta	152.6475	-31.7088
Cryptostylis erecta	152.4203	-32.2709
Cryptostylis erecta	150.9794	-34.1961
Cryptostylis erecta	152.8396	-30.4811
Cryptostylis erecta	152.8464	-30.7798
Cryptostylis erecta	152.9192	-30.5317
Cryptostylis erecta	153.0068	-30.5336
Cryptostylis erecta	152.8788	-31.166
Cryptostylis erecta	153.355	-28.6062
Cryptostylis erecta	152.5661	-31.2926
Cryptostylis erecta	152.5331	-32.006100000000004
Cryptostylis erecta	152.5189	-31.9885
Cryptostylis erecta	152.3799	-32.3458
Cryptostylis erecta	152.385	-32.342
Cryptostylis erecta	152.3813	-32.3418
Cryptostylis erecta	153.5427	-28.5117
Cryptostylis erecta	153.6102	-28.6974
Cryptostylis erecta	152.5443	-31.0178
Cryptostylis erecta	152.7484	-30.0843
Cryptostylis erecta	149.8263	-33.23
Cryptostylis erecta	153.5399	-28.5519
Cryptostylis erecta	153.543	-28.5526
Cryptostylis erecta	153.6071	-28.6697
Cryptostylis erecta	153.6083	-28.6989
Cryptostylis erecta	153.5446	-28.3321
Cryptostylis erecta	153.4066	-28.9754
Cryptostylis erecta	153.4077	-28.9579
Cryptostylis erecta	151.7268	-32.9955
Cryptostylis erecta	150.3536	-32.8211
Cryptostylis erecta	150.1873	-33.3448
Cryptostylis erecta	151.2261	-33.7036
Cryptostylis erecta	151.2436	-33.6922
Cryptostylis erecta	151.249	-33.6904
Cryptostylis erecta	151.267	-33.7087
Cryptostylis erecta	151.2681	-33.706
Cryptostylis erecta	150.9405	-34.0932
Cryptostylis erecta	150.7791	-33.3943
Cryptostylis erecta	151.3054	-33.2883
Cryptostylis erecta	151.317	-33.3687
Cryptostylis erecta	150.8961	-34.2214
Cryptostylis erecta	151.0236	-34.201
Cryptostylis erecta	150.6991	-34.4649
Cryptostylis erecta	150.7342	-34.4529
Cryptostylis erecta	150.8557	-34.3274
Cryptostylis erecta	150.8925	-34.3033
Cryptostylis erecta	150.5687	-34.5097
Cryptostylis erecta	150.9407	-34.2086
Cryptostylis erecta	150.9671	-34.1958
Cryptostylis erecta	150.8212	-34.3905
Cryptostylis erecta	149.919	-33.1863
Cryptostylis erecta	150	-34.1019
Cryptostylis erecta	150.1842	-33.9521
Cryptostylis erecta	150.1872	-33.9279
Cryptostylis erecta	151.5016	-33.2391
Cryptostylis erecta	151.2613	-33.2421
Cryptostylis erecta	150.4049	-33.7655
Cryptostylis erecta	150.5814	-33.7243
Cryptostylis erecta	150.4285	-33.7267
Cryptostylis erecta	150.5457	-34.8772
Cryptostylis erecta	150.5133	-34.8752
Cryptostylis erecta	150.5382	-34.8723
Cryptostylis erecta	151.2456	-33.7268
Cryptostylis erecta	151.2436	-33.724
Cryptostylis erecta	151.4636	-33.2398
Cryptostylis erecta	151.098	-33.5683
Cryptostylis erecta	150.9933	-33.4187
Cryptostylis erecta	150.9894	-33.4191
Cryptostylis erecta	151.1692	-33.5744
Cryptostylis erecta	151.1763	-33.5408
Cryptostylis erecta	151.1782	-33.54
Cryptostylis erecta	150.6302	-35.0344
Cryptostylis erecta	151.0877	-33.7386
Cryptostylis erecta	151.0912	-33.7397
Cryptostylis erecta	151.0935	-33.7384
Cryptostylis erecta	151.0954	-33.7471
Cryptostylis erecta	151.0936	-33.7474
Cryptostylis erecta	151.0903	-33.7473
Cryptostylis erecta	151.0906	-33.7522
Cryptostylis erecta	151.0868	-33.7539
Cryptostylis erecta	151.0958	-33.7657
Cryptostylis erecta	151.106	-33.7615
Cryptostylis erecta	151.1065	-33.7622
Cryptostylis erecta	151.1178	-33.76
Cryptostylis erecta	151.1185	-33.7547
Cryptostylis erecta	151.1209	-33.7652
Cryptostylis erecta	151.1226	-33.7665
Cryptostylis erecta	151.1415	-33.7632
Cryptostylis erecta	151.1422	-33.7698
Cryptostylis erecta	151.1387	-33.7731
Cryptostylis erecta	151.1416	-33.7842
Cryptostylis erecta	151.1446	-33.7944
Cryptostylis erecta	151.1405	-33.8047
Cryptostylis erecta	151.1389	-33.8072
Cryptostylis erecta	151.1407	-33.8087
Cryptostylis erecta	151.1422	-33.8163
Cryptostylis erecta	151.0848	-33.7516
Cryptostylis erecta	151.2286	-33.7641
Cryptostylis erecta	151.2805	-33.7236
Cryptostylis erecta	151.1934	-33.7158
Cryptostylis erecta	151.1003	-33.7524
Cryptostylis erecta	151.091	-33.7533
Cryptostylis erecta	151.1901	-33.721
Cryptostylis erecta	151.1841	-33.7256
Cryptostylis erecta	151.176	-33.7444
Cryptostylis erecta	151.1821	-33.7165
Cryptostylis erecta	151.1972	-33.7506
Cryptostylis erecta	151.2267	-33.7767
Cryptostylis erecta	151.195	-33.717
Cryptostylis erecta	151.3409	-33.6234
Cryptostylis erecta	151.2913	-33.641
Cryptostylis erecta	151.3273	-33.6275
Cryptostylis erecta	151.2796	-33.6857
Cryptostylis erecta	151.2822	-33.7034
Cryptostylis erecta	151.2761	-33.6381
Cryptostylis erecta	151.284	-33.6589
Cryptostylis erecta	151.0044	-33.9738
Cryptostylis erecta	151.0616	-33.7558
Cryptostylis erecta	151.0355	-33.7476
Cryptostylis erecta	151.1289	-33.7428
Cryptostylis erecta	151.1339	-33.8073
Cryptostylis erecta	151.1219	-33.8135
Cryptostylis erecta	151.0981	-33.7661
Cryptostylis erecta	151.0947	-33.7732
Cryptostylis erecta	151.1564	-33.7477
Cryptostylis erecta	151.2419	-33.9862
Cryptostylis erecta	151.1997	-33.7274
Cryptostylis erecta	151.1999	-33.7253
Cryptostylis erecta	151.2591	-33.7607
Cryptostylis erecta	151.128	-33.8159
Cryptostylis erecta	151.1237	-33.815
Cryptostylis erecta	150.7243	-33.5031
Cryptostylis erecta	150.8986	-33.5105
Cryptostylis erecta	150.9954	-34.176
Cryptostylis erecta	150.4481	-35.0369
Cryptostylis erecta	150.4598	-35.0617
Cryptostylis erecta	150.4553	-35.057
Cryptostylis erecta	151.1898	-33.6742
Cryptostylis erecta	151.1898	-33.6737
Cryptostylis erecta	153.0687	-30.3984
Cryptostylis erecta	151.1334	-33.7507
Cryptostylis erecta	151.1548	-33.7967
Cryptostylis erecta	151.1287	-33.7776
Cryptostylis erecta	151.0775	-33.7191
Cryptostylis erecta	151.1628	-33.7352
Cryptostylis erecta	151.0008	-33.9797
Cryptostylis erecta	150.6539	-35.081
Cryptostylis erecta	151.0972	-33.7793
Cryptostylis erecta	149.6936	-37.6506
Cryptostylis erecta	150.4443	-35.2616
Cryptostylis erecta	152.8332	-30.9558
Cryptostylis erecta	152.8177	-30.9497
Cryptostylis erecta	152.8532	-31.4326
Cryptostylis erecta	150.1542	-35.9538
Cryptostylis erecta	148.4167	-36.35
Cryptostylis erecta	151.6223	-33.1615
Cryptostylis erecta	150.8494	-34.3422
Cryptostylis erecta	151.3929	-33.4425
Cryptostylis erecta	153.4324	-28.9885
Cryptostylis erecta	151.0976	-33.7658
Cryptostylis erecta	150.568	-34.8519
Cryptostylis erecta	152.8417	-31.2181
Cryptostylis erecta	152.541	-32.0356
Cryptostylis erecta	153.138	-29.653
Cryptostylis erecta	153.6074	-28.6922
Cryptostylis erecta	152.8965	-31.4438
Cryptostylis erecta	150.569	-34.8519
Cryptostylis erecta	151.0981	-33.7663
Cryptostylis erecta	151.4799	-33.0468
Cryptostylis erecta	151.2823	-33.4189
Cryptostylis erecta	151.1763	-33.708
Cryptostylis erecta	152.5034	-32.1554
Cryptostylis erecta	151.1717	-33.711
Cryptostylis erecta	152.8409	-31.0232
Cryptostylis erecta	151.3892	-33.4373
Cryptostylis erecta	151.2203	-33.6887
Cryptostylis erecta	151.0947	-33.7733
Cryptostylis erecta	151.8584	-32.6812
Cryptostylis erecta	151.0035	-33.6989
Cryptostylis erecta	150.8533	-34.3432
Cryptostylis erecta	150.1705	-35.8249
Cryptostylis erecta	153.2533	-29.5664
Cryptostylis erecta	150.9828	-33.4256
Cryptostylis erecta	151.1362	-33.7727
Cryptostylis erecta	150.6517	-35.0338
Cryptostylis erecta	153.0178	-30.5285
Cryptostylis erecta	153.0333	-30.3
Cryptostylis erecta	150.4167	-35.4
Cryptostylis erecta	150.4	-35.4833
Cryptostylis erecta	151.4213	-33.0683
Cryptostylis erecta	153.141	-29.7998
Cryptostylis erecta	151.3906	-33.4381
Cryptostylis hunteriana	152.3	-29.1
Cryptostylis hunteriana	152.3	-29.5
Cryptostylis hunteriana	152.1	-32.7
Cryptostylis hunteriana	150.4	-33.5
Cryptostylis hunteriana	150.4	-35.4
Cryptostylis hunteriana	152.4	-29.3
Cryptostylis hunteriana	149	-37.6667
Cryptostylis hunteriana	150.4	-35.5
Cryptostylis hunteriana	148.5333	-37.8
Cryptostylis hunteriana	148.5167	-37.8
Cryptostylis hunteriana	149.2167	-37.5667
Cryptostylis hunteriana	149.1667	-37.6667
Cryptostylis hunteriana	148.85	-37.6167
Cryptostylis hunteriana	149.55	-37.4847
Cryptostylis hunteriana	149.55	-37.4833
Cryptostylis hunteriana	148.8528	-37.7056
Cryptostylis hunteriana	148.85	-37.7083
Cryptostylis hunteriana	149.35	-37.5
Cryptostylis hunteriana	149.5667	-37.4667
Cryptostylis hunteriana	148.7167	-37.8
Cryptostylis hunteriana	152.2	-32.4
Cryptostylis hunteriana	150.9	-34.4
Cryptostylis hunteriana	152.4	-29.5
Cryptostylis hunteriana	151.5	-33
Cryptostylis hunteriana	150.3	-35.3
Cryptostylis hunteriana	151.2	-33.7
Cryptostylis hunteriana	151.1	-34.1
Cryptostylis hunteriana	150.5	-35
Cryptostylis hunteriana	150.9	-34.2
Cryptostylis hunteriana	151.5	-33.2
Cryptostylis hunteriana	152.2	-29.6
Cryptostylis hunteriana	148.6094	-37.7912
Cryptostylis hunteriana	149.4924	-37.69
Cryptostylis hunteriana	151.6	-31.4
Cryptostylis hunteriana	148.5558	-37.7933
Cryptostylis hunteriana	149.4544	-37.5533
Cryptostylis hunteriana	148.6688	-37.7988
Cryptostylis hunteriana	148.7802	-37.7522
Cryptostylis hunteriana	148.8769	-37.6333
Cryptostylis hunteriana	149.4461	-37.5419
Cryptostylis hunteriana	148.555	-37.792
Cryptostylis hunteriana	148.8711	-37.7083
Cryptostylis hunteriana	149.549	-37.483
Cryptostylis hunteriana	148.8583	-37.7041
Cryptostylis hunteriana	149.4552	-37.5472
Cryptostylis hunteriana	148.7608	-37.756100000000004
Cryptostylis hunteriana	148.77440000000001	-37.7538
Cryptostylis hunteriana	148.8652	-37.7038
Cryptostylis hunteriana	148.7575	-37.7541
Cryptostylis hunteriana	149.4655	-37.5505
Cryptostylis hunteriana	148.8152	-37.7488
Cryptostylis hunteriana	148.8327	-37.7494
Cryptostylis hunteriana	149.1502	-37.6088
Cryptostylis hunteriana	149.1636	-37.6411
Cryptostylis hunteriana	148.918	-37.632
Cryptostylis hunteriana	148.793	-37.765
Cryptostylis hunteriana	149.4622	-37.5733
Cryptostylis hunteriana	149.1344	-37.6233
Cryptostylis hunteriana	149.201	-37.615
Cryptostylis hunteriana	152	-32.7
Cryptostylis hunteriana	150.5	-35.1
Cryptostylis hunteriana	150.5	-35.2
Cryptostylis hunteriana	150.6	-34.9
Cryptostylis hunteriana	150.3	-35.4
Cryptostylis hunteriana	150.8	-35
Cryptostylis hunteriana	150.6	-34.8
Cryptostylis hunteriana	150.6	-35.1
Cryptostylis hunteriana	150.2	-35.8
Cryptostylis hunteriana	151.5	-33.1
Cryptostylis hunteriana	151.6	-33.1
Cryptostylis hunteriana	150.7	-35
Cryptostylis hunteriana	151.1	-33.8
Cryptostylis hunteriana	151.6	-33.2
Cryptostylis hunteriana	153.2	-30
Cryptostylis hunteriana	148.8	-37.6667
Cryptostylis hunteriana	150.3	-35.5
Cryptostylis hunteriana	150.3	-35.6
Cryptostylis hunteriana	149.4208	-37.6838
Cryptostylis hunteriana	149.5491	-37.4736
Cryptostylis hunteriana	148.8325	-37.7491
Cryptostylis hunteriana	148.6025	-37.7905
Cryptostylis hunteriana	148.7775	-37.7502
Cryptostylis hunteriana	148.7641	-37.7566
Cryptostylis hunteriana	148.7	-37.7
Cryptostylis hunteriana	148.6	-37.7
Cryptostylis hunteriana	148.5	-37.7
Cryptostylis hunteriana	149	-37.6
Cryptostylis hunteriana	148.8	-37.6
Cryptostylis hunteriana	149.4	-37.6
Cryptostylis hunteriana	148.8	-37.7
Cryptostylis hunteriana	148.8591	-37.7049
Cryptostylis hunteriana	151.3	-33.5
Cryptostylis hunteriana	150.5	-34.6
Cryptostylis hunteriana	148.83	-37.75
Cryptostylis hunteriana	148.8289	-37.7508
Cryptostylis hunteriana	148.72	-37.7
Cryptostylis hunteriana	149.55	-37.45
Cryptostylis hunteriana	148.52	-37.8
Cryptostylis hunteriana	149.426	-37.6938
Cryptostylis hunteriana	148.603	-37.7918
Cryptostylis hunteriana	151.3	-33.4
Cryptostylis hunteriana	150.5	-33.7
Cryptostylis hunteriana	151.3	-33.6
Cryptostylis hunteriana	150.4	-35.2
Cryptostylis hunteriana	152.3	-29
Cryptostylis hunteriana	153.2	-29.9
Cryptostylis hunteriana	150.6	-35
Cryptostylis hunteriana	151	-34.2
Cryptostylis hunteriana	150.5	-34.8
Cryptostylis hunteriana	150.9	-34.3
Cryptostylis javanica	107.3428	-6.9614
Cryptostylis javanica	107.5847	-6.7353
Cryptostylis javanica	106.5756	-6.7175
Cryptostylis javanica	106.5	-6.6139
Cryptostylis javanica	112.9	-7.6333
Cryptostylis javanica	106.5547	-6.4247
Cryptostylis javanica	108.1964	-7.7086
Cryptostylis javanica	106.7913	-6.5897
Cryptostylis javanica	106.9167	-6.5167
Cryptostylis leptochila	150.048	-33.2929
Cryptostylis leptochila	150.0871	-33.2879
Cryptostylis leptochila	145.3496	-37.9404
Cryptostylis leptochila	145.3333	-37.9333
Cryptostylis leptochila	145.3482	-37.9354
Cryptostylis leptochila	145.3447	-37.9424
Cryptostylis leptochila	145.3486	-37.9364
Cryptostylis leptochila	150.1453	-35.7815
Cryptostylis leptochila	152.3	-30.4833
Cryptostylis leptochila	152.25	-30.42
Cryptostylis leptochila	150.3333	-33.55
Cryptostylis leptochila	152.2903	-30.4819
Cryptostylis leptochila	150.3833	-33.5167
Cryptostylis leptochila	151.6833	-29.3167
Cryptostylis leptochila	149.75	-33.4
Cryptostylis leptochila	150.3833	-33.5
Cryptostylis leptochila	150.1115	-36.0891
Cryptostylis leptochila	145.1985	-37.4192
Cryptostylis leptochila	151.9	-28.8
Cryptostylis leptochila	151.0333	-34.1333
Cryptostylis leptochila	145.3494	-37.9178
Cryptostylis leptochila	145.4167	-38
Cryptostylis leptochila	145.4167	-38.05
Cryptostylis leptochila	145.5167	-37.8667
Cryptostylis leptochila	145.4167	-37.8667
Cryptostylis leptochila	148.1667	-37.7333
Cryptostylis leptochila	149.5889	-37.6639
Cryptostylis leptochila	150.4667	-34.65
Cryptostylis leptochila	146.15	-38.3833
Cryptostylis leptochila	145.3667	-37.95
Cryptostylis leptochila	145.2667	-37.85
Cryptostylis leptochila	145.3167	-37.9
Cryptostylis leptochila	148.5167	-37.8
Cryptostylis leptochila	149.75	-37.5
Cryptostylis leptochila	149.4667	-37.6
Cryptostylis leptochila	146.6	-38.0333
Cryptostylis leptochila	148.55	-37.6833
Cryptostylis leptochila	146.3667	-38.9667
Cryptostylis leptochila	148.7167	-37.7
Cryptostylis leptochila	145.3667	-37.9667
Cryptostylis leptochila	146.2667	-37.8167
Cryptostylis leptochila	145.55	-37.95
Cryptostylis leptochila	145.45	-37.9167
Cryptostylis leptochila	146.3406	-38.9225
Cryptostylis leptochila	144.1667	-36.8167
Cryptostylis leptochila	146.3167	-38.6667
Cryptostylis leptochila	148.0833	-40.05
Cryptostylis leptochila	149.35	-37.5
Cryptostylis leptochila	150.4167	-34.0667
Cryptostylis leptochila	145.3833	-38.3667
Cryptostylis leptochila	143.5667	-37.6667
Cryptostylis leptochila	150.2432	-33.4534
Cryptostylis leptochila	150.0917	-36.2592
Cryptostylis leptochila	149.9021	-36.8183
Cryptostylis leptochila	150.5678	-34.5651
Cryptostylis leptochila	150.3679	-35.2651
Cryptostylis leptochila	151.4386	-30.3151
Cryptostylis leptochila	150.2512	-33.5651
Cryptostylis leptochila	150.3178	-33.7151
Cryptostylis leptochila	150.2678	-33.4984
Cryptostylis leptochila	152.2511	-30.4151
Cryptostylis leptochila	150.3678	-33.4984
Cryptostylis leptochila	150.6512	-34.6151
Cryptostylis leptochila	150.2056	-35.7498
Cryptostylis leptochila	150.3678	-33.7151
Cryptostylis leptochila	150.4178	-33.5484
Cryptostylis leptochila	150.4845	-34.3484
Cryptostylis leptochila	149.8679	-36.9151
Cryptostylis leptochila	150.0012	-35.4651
Cryptostylis leptochila	150.4678	-33.4651
Cryptostylis leptochila	150.3909	-34.4276
Cryptostylis leptochila	149.8512	-33.2151
Cryptostylis leptochila	150.2974	-34.675
Cryptostylis leptochila	148.6003	-37.7979
Cryptostylis leptochila	145.3471	-37.9421
Cryptostylis leptochila	145.3377	-37.843
Cryptostylis leptochila	145.3907	-37.9631
Cryptostylis leptochila	149.5245	-37.6724
Cryptostylis leptochila	145.3489	-37.9416
Cryptostylis leptochila	145.391	-37.9638
Cryptostylis leptochila	145.3446	-37.9414
Cryptostylis leptochila	150.2668	-33.5478
Cryptostylis leptochila	151.0284	-30.795
Cryptostylis leptochila	150.6024	-35.09
Cryptostylis leptochila	149.6265	-35.7452
Cryptostylis leptochila	150.2785	-33.5772
Cryptostylis leptochila	150.445	-34.5865
Cryptostylis leptochila	149.3344	-37.4983
Cryptostylis leptochila	149.518	-37.529
Cryptostylis leptochila	149.5636	-37.5483
Cryptostylis leptochila	149.5675	-37.5086
Cryptostylis leptochila	148.3622	-37.4886
Cryptostylis leptochila	148.736	-37.715
Cryptostylis leptochila	146.3116	-38.1447
Cryptostylis leptochila	148.4375	-37.5461
Cryptostylis leptochila	148.6152	-37.3913
Cryptostylis leptochila	145.4391	-38.0327
Cryptostylis leptochila	145.6397	-38.0288
Cryptostylis leptochila	146.3419	-38.9208
Cryptostylis leptochila	146.3438	-38.9219
Cryptostylis leptochila	145.556	-37.283
Cryptostylis leptochila	146.1472	-37.5152
Cryptostylis leptochila	146.3305	-38.0663
Cryptostylis leptochila	146.3477	-38.1016
Cryptostylis leptochila	146.0919	-38.0625
Cryptostylis leptochila	148.8027	-37.6291
Cryptostylis leptochila	146.64940000000001	-38.3363
Cryptostylis leptochila	146.6452	-38.3333
Cryptostylis leptochila	146.6472	-38.3361
Cryptostylis leptochila	148.7302	-37.6761
Cryptostylis leptochila	148.7322	-37.6741
Cryptostylis leptochila	148.7366	-37.6747
Cryptostylis leptochila	148.7411	-37.6713
Cryptostylis leptochila	148.7361	-37.6675
Cryptostylis leptochila	146.4186	-39.0738
Cryptostylis leptochila	146.3472	-39.0294
Cryptostylis leptochila	146.3647	-38.9119
Cryptostylis leptochila	149.2455	-37.5177
Cryptostylis leptochila	149.243	-37.518
Cryptostylis leptochila	149.2447	-37.5188
Cryptostylis leptochila	149.243	-37.514
Cryptostylis leptochila	146.4458	-38.0861
Cryptostylis leptochila	146.436	-38.083
Cryptostylis leptochila	146.4461	-38.0816
Cryptostylis leptochila	146.4427	-38.0819
Cryptostylis leptochila	145.3602	-37.9305
Cryptostylis leptochila	145.2455	-37.7327
Cryptostylis leptochila	145.2352	-37.7344
Cryptostylis leptochila	145.4338	-37.8463
Cryptostylis leptochila	145.3447	-37.9402
Cryptostylis leptochila	145.3486	-37.9386
Cryptostylis leptochila	145.3444	-37.9405
Cryptostylis leptochila	145.345	-37.944
Cryptostylis leptochila	145.3475	-37.9397
Cryptostylis leptochila	148.7925	-37.7511
Cryptostylis leptochila	148.7105	-37.7369
Cryptostylis leptochila	148.9102	-37.7402
Cryptostylis leptochila	148.5919	-37.3905
Cryptostylis leptochila	148.6194	-37.3541
Cryptostylis leptochila	149.3213	-37.4941
Cryptostylis leptochila	149.3044	-37.4636
Cryptostylis leptochila	149.3083	-37.5155
Cryptostylis leptochila	149.2405	-37.4547
Cryptostylis leptochila	149.3277	-37.5161
Cryptostylis leptochila	149.2769	-37.5308
Cryptostylis leptochila	149.2966	-37.5641
Cryptostylis leptochila	149.274	-37.533
Cryptostylis leptochila	149.2944	-37.5627
Cryptostylis leptochila	149.2552	-37.4544
Cryptostylis leptochila	146.3105	-37.9375
Cryptostylis leptochila	145.781	-37.945
Cryptostylis leptochila	149.53	-37.67
Cryptostylis leptochila	149.5091	-37.6377
Cryptostylis leptochila	149.5261	-37.6655
Cryptostylis leptochila	149.5144	-37.6875
Cryptostylis leptochila	149.5025	-37.6758
Cryptostylis leptochila	149.5	-37.7
Cryptostylis leptochila	149.7536	-37.4413
Cryptostylis leptochila	149.6158	-37.4455
Cryptostylis leptochila	149.62	-37.45
Cryptostylis leptochila	149.6136	-37.4472
Cryptostylis leptochila	149.6044	-37.4122
Cryptostylis leptochila	149.146	-37.708
Cryptostylis leptochila	149.165	-37.648
Cryptostylis leptochila	149.1311	-37.6552
Cryptostylis leptochila	149.1447	-37.6088
Cryptostylis leptochila	149.142	-37.645
Cryptostylis leptochila	149.1419	-37.6333
Cryptostylis leptochila	149.6125	-37.4186
Cryptostylis leptochila	149.583	-37.415
Cryptostylis leptochila	149.5663	-37.4186
Cryptostylis leptochila	149.2002	-37.5763
Cryptostylis leptochila	149.1291	-37.7047
Cryptostylis leptochila	149.143	-37.712
Cryptostylis leptochila	149.1	-37.7
Cryptostylis leptochila	149.1175	-37.6961
Cryptostylis leptochila	149.6238	-37.4472
Cryptostylis leptochila	149.5269	-37.4266
Cryptostylis leptochila	145.4825	-37.9791
Cryptostylis leptochila	145.38	-37.93
Cryptostylis leptochila	145.3791	-37.7741
Cryptostylis leptochila	145.818	-37.982
Cryptostylis leptochila	145.41	-37.06
Cryptostylis leptochila	145.4916	-37.9783
Cryptostylis leptochila	145.4444	-38.0208
Cryptostylis leptochila	145.418	-37.848
Cryptostylis leptochila	145.343	-37.945
Cryptostylis leptochila	145.2075	-37.4586
Cryptostylis leptochila	145.2425	-37.7252
Cryptostylis leptochila	145.175	-38.166
Cryptostylis leptochila	145.424	-37.953
Cryptostylis leptochila	145.4363	-37.9502
Cryptostylis leptochila	145.4197	-37.9455
Cryptostylis leptochila	145.409	-37.975
Cryptostylis leptochila	145.3902	-37.9719
Cryptostylis leptochila	145.4325	-37.9727
Cryptostylis leptochila	145.6833	-38.0511
Cryptostylis leptochila	146.1958	-38.3652
Cryptostylis leptochila	146.2513	-38.4194
Cryptostylis leptochila	146.168	-38.368
Cryptostylis leptochila	146.36	-38.62
Cryptostylis leptochila	146.5336	-38.0713
Cryptostylis leptochila	146.6072	-38.0152
Cryptostylis leptochila	145.2486	-37.7336
Cryptostylis leptochila	145.1347	-37.3836
Cryptostylis leptochila	147.9513	-37.5483
Cryptostylis leptochila	148.2013	-37.3816
Cryptostylis leptochila	148.2208	-37.7016
Cryptostylis leptochila	148.593	-37.715
Cryptostylis leptochila	148.7513	-37.6816
Cryptostylis leptochila	149.24	-37.74
Cryptostylis leptochila	149.0527	-37.7066
Cryptostylis leptochila	149.3677	-37.6983
Cryptostylis leptochila	149.43	-37.74
Cryptostylis leptochila	149.5344	-37.7066
Cryptostylis leptochila	149.6677	-37.5983
Cryptostylis leptochila	149.618	-37.515
Cryptostylis leptochila	149.69	-37.52
Cryptostylis leptochila	149.4622	-37.5733
Cryptostylis leptochila	149.4011	-37.4038
Cryptostylis leptochila	149.2677	-37.4566
Cryptostylis leptochila	149.268	-37.515
Cryptostylis leptochila	149.4844	-37.4483
Cryptostylis leptochila	148.1847	-37.3483
Cryptostylis leptochila	145.4597	-37.9863
Cryptostylis leptochila	145.6469	-38.0155
Cryptostylis leptochila	145.6452	-38.0213
Cryptostylis leptochila	145.6497	-38.0152
Cryptostylis leptochila	145.6402	-38.0152
Cryptostylis leptochila	145.4341	-38.0163
Cryptostylis leptochila	145.6738	-38.0141
Cryptostylis leptochila	148.7016	-37.7716
Cryptostylis leptochila	145.41	-38.02
Cryptostylis leptochila	146.2847	-38.1233
Cryptostylis leptochila	146.36	-38.165
Cryptostylis leptochila	146.3013	-38.2316
Cryptostylis leptochila	146.2625	-38.1927
Cryptostylis leptochila	146.343	-38.17
Cryptostylis leptochila	146.218	-38.382
Cryptostylis leptochila	148.2183	-37.3708
Cryptostylis leptochila	146.318	-38.182
Cryptostylis leptochila	149.0141	-37.6869
Cryptostylis leptochila	145.511	-37.615
Cryptostylis leptochila	145.3711	-37.9222
Cryptostylis leptochila	145.5172	-37.6005
Cryptostylis leptochila	146.178	-38.4
Cryptostylis leptochila	147.9738	-37.7513
Cryptostylis leptochila	146.4233	-39.0825
Cryptostylis leptochila	146.429	-39.098
Cryptostylis leptochila	146.4219	-39.1163
Cryptostylis leptochila	146.6466	-38.3347
Cryptostylis leptochila	146.407	-39.123
Cryptostylis leptochila	145.6913	-38.0147
Cryptostylis leptochila	148.6688	-37.7533
Cryptostylis leptochila	145.457	-37.815
Cryptostylis leptochila	145.4597	-37.8455
Cryptostylis leptochila	145.4513	-37.8538
Cryptostylis leptochila	149.787	-37.0024
Cryptostylis leptochila	149.768	-37.0143
Cryptostylis leptochila	149.7679	-36.9543
Cryptostylis leptochila	150.3034	-34.666
Cryptostylis leptochila	150.4761	-34.644
Cryptostylis leptochila	150.3678	-33.6984
Cryptostylis leptochila	150.4826	-34.6484
Cryptostylis leptochila	150.1593	-34.6947
Cryptostylis leptochila	150.161	-34.694
Cryptostylis leptochila	150.9315	-34.3025
Cryptostylis leptochila	150.2969	-33.7304
Cryptostylis leptochila	149.7857	-37.0039
Cryptostylis leptochila	149.7667	-36.9559
Cryptostylis leptochila	148.05	-40.08
Cryptostylis leptochila	148	-40
Cryptostylis leptochila	148.12	-40.35
Cryptostylis leptochila	150.3333	-35.3167
Cryptostylis leptochila	148	-40.1
Cryptostylis leptochila	152	-28.8
Cryptostylis leptochila	150.0957	-36.1509
Cryptostylis leptochila	150.1036	-36.1481
Cryptostylis leptochila	149.8108	-36.3688
Cryptostylis leptochila	149.7186	-36.2971
Cryptostylis leptochila	146.1822	-38.3714
Cryptostylis leptochila	149.9674	-36.7326
Cryptostylis leptochila	150.8333	-34.3833
Cryptostylis leptochila	150.4833	-34.835
Cryptostylis leptochila	148.0667	-40.05
Cryptostylis leptochila	148.1	-40.0833
Cryptostylis leptochila	148.05	-40.0667
Cryptostylis leptochila	152.2833	-30.4667
Cryptostylis leptochila	148.0199	-40.0805
Cryptostylis leptochila	150.2167	-35.7694
Cryptostylis leptochila	150.4167	-33.55
Cryptostylis leptochila	149.85	-33.2167
Cryptostylis leptochila	150.5333	-34.6833
Cryptostylis leptochila	150.5833	-34.6333
Cryptostylis leptochila	150.4806	-34.6453
Cryptostylis leptochila	150.3667	-33.5
Cryptostylis leptochila	148.8333	-32.9667
Cryptostylis leptochila	151.1167	-33.9667
Cryptostylis leptochila	150.4833	-34.6333
Cryptostylis leptochila	150.2833	-33.5
Cryptostylis leptochila	145.3288	-37.5719
Cryptostylis leptochila	144.9511	-38.4072
Cryptostylis leptochila	144.9302	-38.4322
Cryptostylis leptochila	144.9494	-38.4388
Cryptostylis leptochila	145.6152	-37.7938
Cryptostylis leptochila	145.6158	-37.7911
Cryptostylis leptochila	145.4197	-38.3677
Cryptostylis leptochila	145.4177	-38.0166
Cryptostylis leptochila	145.398	-37.942
Cryptostylis leptochila	145.4088	-37.9375
Cryptostylis leptochila	145.4075	-37.9505
Cryptostylis leptochila	145.4113	-37.9469
Cryptostylis leptochila	145.4102	-37.9461
Cryptostylis leptochila	145.4241	-37.9558
Cryptostylis leptochila	145.4075	-37.9441
Cryptostylis leptochila	145.4244	-37.9441
Cryptostylis leptochila	145.423	-37.953
Cryptostylis leptochila	145.4008	-37.9469
Cryptostylis leptochila	145.4002	-37.9413
Cryptostylis leptochila	145.4016	-37.9422
Cryptostylis leptochila	145.4175	-37.9419
Cryptostylis leptochila	145.4288	-37.9461
Cryptostylis leptochila	145.46	-37.97
Cryptostylis leptochila	145.4027	-37.9761
Cryptostylis leptochila	145.4288	-37.9777
Cryptostylis leptochila	145.1302	-38.1777
Cryptostylis leptochila	145.133	-38.173
Cryptostylis leptochila	145.4447	-37.8766
Cryptostylis leptochila	148.7966	-37.6047
Cryptostylis leptochila	148.7966	-37.6058
Cryptostylis leptochila	150.3	-33.6
Cryptostylis leptochila	146.2844	-37.832
Cryptostylis leptochila	145.3686	-37.914
Cryptostylis leptochila	150.2843	-33.5153
Cryptostylis leptochila	145.3344	-37.932
Cryptostylis leptochila	149.304	-37.415
Cryptostylis leptochila	149.2941	-37.4552
Cryptostylis leptochila	149.3205	-37.3816
Cryptostylis leptochila	149.2844	-37.4205
Cryptostylis leptochila	145.4563	-37.9074
Cryptostylis leptochila	147.1	-37.7
Cryptostylis leptochila	147.9	-37.5
Cryptostylis leptochila	149.5927	-37.4372
Cryptostylis leptochila	149.551	-37.465
Cryptostylis leptochila	145.43	-37.89
Cryptostylis leptochila	146.3888	-39.0569
Cryptostylis leptochila	145.4013	-37.8316
Cryptostylis leptochila	145.492	-37.988
Cryptostylis leptochila	145.368	-37.898
Cryptostylis leptochila	145.4137	-37.8556
Cryptostylis leptochila	149.7246	-37.5618
Cryptostylis leptochila	149.0562	-37.6542
Cryptostylis leptochila	149.0512	-37.6958
Cryptostylis leptochila	149.077	-37.656
Cryptostylis leptochila	147.9829	-37.5219
Cryptostylis leptochila	147.1908	-37.7508
Cryptostylis leptochila	152.25	-30.4167
Cryptostylis leptochila	150.2751	-33.7044
Cryptostylis leptochila	145.389	-37.9621
Cryptostylis leptochila	145.345	-37.9438
Cryptostylis leptochila	145.3494	-37.9397
Cryptostylis leptochila	149.938	-37.4206
Cryptostylis leptochila	145.3444	-37.9418
Cryptostylis leptochila	145.35	-37.94
Cryptostylis leptochila	145.3482	-37.94
Cryptostylis leptochila	150.1632	-35.7551
Cryptostylis leptochila	150.163	-35.755
Cryptostylis leptochila	150.2337	-35.5999
Cryptostylis leptochila	150.15	-35.7836
Cryptostylis leptochila	150.2443	-35.583
Cryptostylis leptochila	150.2422	-35.674
Cryptostylis leptochila	150.0621	-35.7978
Cryptostylis leptochila	150.1587	-35.755
Cryptostylis leptochila	145.4413	-38.022
Cryptostylis leptochila	145.3481	-37.9394
Cryptostylis leptochila	145.3455	-37.9457
Cryptostylis leptochila	145.3344	-37.8466
Cryptostylis leptochila	145.348	-37.9415
Cryptostylis leptochila	145.3449	-37.9403
Cryptostylis leptochila	145.3374	-37.8428
Cryptostylis leptochila	145.3372	-37.8421
Cryptostylis leptochila	145.3501	-37.9396
Cryptostylis leptochila	145.338	-37.844
Cryptostylis leptochila	145.346	-37.9422
Cryptostylis leptochila	150.0957	-36.151
Cryptostylis leptochila	145.3361	-37.8429
Cryptostylis leptochila	152.4437	-30.0569
Cryptostylis leptochila	151.4701	-31.4943
Cryptostylis leptochila	152.2929	-30.8734
Cryptostylis leptochila	150.5248	-34.5126
Cryptostylis leptochila	150.6528	-35.0806
Cryptostylis leptochila	150.5955	-33.684
Cryptostylis leptochila	150.4234	-34.4237
Cryptostylis leptochila	150.4432	-34.4481
Cryptostylis leptochila	150.2999	-34.6731
Cryptostylis leptochila	150.2987	-34.6758
Cryptostylis leptochila	148.0217	-40.0342
Cryptostylis leptochila	150.57	-34.57
Cryptostylis leptochila	150.37	-35.27
Cryptostylis leptochila	151.438	-30.3167
Cryptostylis leptochila	150.25	-33.57
Cryptostylis leptochila	150.32	-33.72
Cryptostylis leptochila	150.27	-33.5
Cryptostylis leptochila	150.37	-33.5
Cryptostylis leptochila	150.65	-34.62
Cryptostylis leptochila	149.4261	-37.4525
Cryptostylis leptochila	149.458	-37.464
Cryptostylis leptochila	149.4052	-37.4788
Cryptostylis leptochila	149.3886	-37.4733
Cryptostylis leptochila	149.4441	-37.5358
Cryptostylis leptochila	149.5527	-37.5688
Cryptostylis leptochila	149.0858	-37.5552
Cryptostylis leptochila	149.0844	-37.5441
Cryptostylis leptochila	149.1136	-37.5358
Cryptostylis leptochila	148.7983	-37.2386
Cryptostylis leptochila	150.2044	-35.7514
Cryptostylis leptochila	150.37	-33.72
Cryptostylis leptochila	145.52	-37.65
Cryptostylis leptochila	150	-35.47
Cryptostylis leptochila	150.39	-34.4292
Cryptostylis leptochila	150.48	-34.35
Cryptostylis leptochila	150.42	-33.55
Cryptostylis leptochila	150.47	-33.47
Cryptostylis leptochila	149.85	-33.22
Cryptostylis leptochila	149.87	-36.92
Cryptostylis leptochila	150.374	-33.586
Cryptostylis leptochila	150.4	-33.6
Cryptostylis leptochila	150.5247	-34.5125
Cryptostylis leptochila	152.071	-32.425
Cryptostylis leptochila	151.598	-32.052
Cryptostylis leptochila	145.3464	-37.9409
Cryptostylis leptochila	145.3378	-37.8428
Cryptostylis leptochila	145.3377	-37.8427
Cryptostylis leptochila	145.4811	-37.8812
Cryptostylis leptochila	145.3465	-37.9422
Cryptostylis leptochila	145.3368	-37.8428
Cryptostylis leptochila	145.3379	-37.8432
Cryptostylis leptochila	149.4919	-37.6904
Cryptostylis leptochila	149.5459	-37.6463
Cryptostylis leptochila	150.2272	-34.6409
Cryptostylis leptochila	146.2618	-38.1932
Cryptostylis leptochila	150.225	-34.642
Cryptostylis leptochila	150.3107	-33.6263
Cryptostylis leptochila	145.3499	-37.9399
Cryptostylis leptochila	150.2268	-34.7291
Cryptostylis leptochila	149.8388	-37.2593
Cryptostylis leptochila	150.4411	-34.4454
Cryptostylis leptochila	151.2905	-33.5112
Cryptostylis leptochila	150.752	-34.3968
Cryptostylis leptochila	150.1627	-34.6613
Cryptostylis leptochila	150.1949	-34.6601
Cryptostylis leptochila	150.3388	-34.6511
Cryptostylis leptochila	151.4	-26.9
Cryptostylis leptochila	152.9	-25.8
Cryptostylis leptochila	150.1176	-33.3563
Cryptostylis leptochila	150.1127	-33.3574
Cryptostylis leptochila	151.0451	-33.6419
Cryptostylis leptochila	151.0556	-33.6136
Cryptostylis leptochila	151.0543	-33.6173
Cryptostylis leptochila	150.2085	-35.7775
Cryptostylis leptochila	150.0316	-36.2439
Cryptostylis leptochila	150.1353	-35.9221
Cryptostylis leptochila	150.1512	-35.7818
Cryptostylis leptochila	150.2345	-35.5984
Cryptostylis leptochila	150.2401	-35.6734
Cryptostylis leptochila	150.2512	-35.5818
Cryptostylis leptochila	150.0568	-35.8318
Cryptostylis leptochila	150.0798	-33.2846
Cryptostylis leptochila	150.0701	-33.3021
Cryptostylis leptochila	150.0702	-33.3003
Cryptostylis leptochila	150.5765	-33.6873
Cryptostylis leptochila	150.0864	-33.3008
Cryptostylis leptochila	150.0481	-33.2909
Cryptostylis leptochila	149.9367	-33.2631
Cryptostylis leptochila	150.1049	-33.2981
Cryptostylis leptochila	150.3312	-33.6011
Cryptostylis leptochila	150.2308	-35.6741
Cryptostylis leptochila	149.7901	-35.933
Cryptostylis leptochila	150.2433	-35.6759
Cryptostylis leptochila	150.3811	-34.9363
Cryptostylis leptochila	150.3797	-34.9457
Cryptostylis leptochila	150.3793	-34.957
Cryptostylis leptochila	149.9564	-36.1354
Cryptostylis leptochila	149.6016	-35.4268
Cryptostylis leptochila	151.5844	-31.7005
Cryptostylis leptochila	152.2535	-30.415
Cryptostylis leptochila	152.4883	-30.0236
Cryptostylis leptochila	152.2502	-30.4448
Cryptostylis leptochila	151.8944	-30.038
Cryptostylis leptochila	152.1717	-30.8513
Cryptostylis leptochila	152.1585	-31.2811
Cryptostylis leptochila	152.3009	-31.1371
Cryptostylis leptochila	152.342	-31.1058
Cryptostylis leptochila	151.7094	-29.3204
Cryptostylis leptochila	151.7178	-29.239
Cryptostylis leptochila	150.2344	-33.4473
Cryptostylis leptochila	151.2188	-33.1387
Cryptostylis leptochila	151.2178	-33.0786
Cryptostylis leptochila	151.6332	-33.115
Cryptostylis leptochila	150.6955	-34.4702
Cryptostylis leptochila	150.4801	-34.1333
Cryptostylis leptochila	150.4049	-33.7655
Cryptostylis leptochila	150.4403	-33.7755
Cryptostylis leptochila	150.3719	-33.6512
Cryptostylis leptochila	150.3703	-33.6502
Cryptostylis leptochila	150.2913	-33.6264
Cryptostylis leptochila	150.3242	-33.7046
Cryptostylis leptochila	149.4935	-37.2945
Cryptostylis leptochila	149.7869	-37.0024
Cryptostylis leptochila	149.7679	-37.0142
Cryptostylis leptochila	145.3986	-37.9261
Cryptostylis leptochila	145.4	-37.9
Cryptostylis leptochila	145.3486	-37.9344
Cryptostylis leptochila	145.3642	-37.9351
Cryptostylis leptochila	145.3513	-37.9344
Cryptostylis leptochila	145.368	-37.944
Cryptostylis leptochila	145.4069	-37.9413
Cryptostylis leptochila	145.4097	-37.9455
Cryptostylis leptochila	145.3819	-37.9552
Cryptostylis leptochila	145.368	-37.968
Cryptostylis leptochila	145.393	-37.966
Cryptostylis leptochila	145.463	-37.915
Cryptostylis leptochila	145.5694	-38.4413
Cryptostylis leptochila	145.1425	-38.1741
Cryptostylis leptochila	145.1294	-38.1697
Cryptostylis leptochila	145.494	-37.978
Cryptostylis leptochila	145.4916	-37.9827
Cryptostylis leptochila	145.5097	-37.9844
Cryptostylis leptochila	145.7175	-38.0063
Cryptostylis leptochila	146.2402	-38.0538
Cryptostylis leptochila	146.25	-38.04
Cryptostylis leptochila	149.2538	-37.6844
Cryptostylis leptochila	149.3733	-37.6636
Cryptostylis leptochila	145.1058	-37.4136
Cryptostylis leptochila	145.1122	-37.4047
Cryptostylis leptochila	149.59	-37.66
Cryptostylis leptochila	146.3013	-38.2177
Cryptostylis leptochila	146.246	-38.415
Cryptostylis leptochila	146.25	-38.42
Cryptostylis leptochila	146.2486	-38.4177
Cryptostylis leptochila	148.728	-37.361
Cryptostylis leptochila	148.6875	-37.4277
Cryptostylis leptochila	145.3492	-37.94
Cryptostylis leptochila	145.244	-37.893
Cryptostylis leptochila	152.8533	-31.4395
Cryptostylis leptochila	150.5	-34.6833
Cryptostylis leptochila	149.7667	-37.0158
Cryptostylis leptochila	150.2756	-32.6767
Cryptostylis leptochila	146.5833	-37.75
Cryptostylis leptochila	149.8667	-37.0333
Cryptostylis ligulata	140.6203	-2.5097
Cryptostylis ovata	117.9321	-34.6519
Cryptostylis ovata	116.4833	-34.6333
Cryptostylis ovata	117.9	-35.0167
Cryptostylis ovata	116	-34.5
Cryptostylis ovata	117.8806	-34.6836
Cryptostylis ovata	115.9975	-34.3868
Cryptostylis ovata	115.8167	-32.1167
Cryptostylis ovata	117.8667	-35
Cryptostylis ovata	115.7333	-33
Cryptostylis ovata	116.3667	-33.8167
Cryptostylis ovata	116.15	-33.9167
Cryptostylis ovata	115.8177	-33.5776
Cryptostylis ovata	116.1089	-34.6853
Cryptostylis ovata	116.0845	-32.6655
Cryptostylis ovata	115.2167	-33.6833
Cryptostylis ovata	116.761	-34.3777
Cryptostylis ovata	116.211	-32.155
Cryptostylis ovata	116.405	-34.598
Cryptostylis ovata	116.4	-34.6
Cryptostylis ovata	116.5	-33.4
Cryptostylis ovata	116.8	-33.9
Cryptostylis ovata	118.2522	-34.47
Cryptostylis ovata	117.948	-34.4304
Cryptostylis ovata	115.7596	-33.4746
Cryptostylis ovata	117.9392	-34.9967
Cryptostylis ovata	117.4147	-34.5303
Cryptostylis ovata	118.7604	-34.4675
Cryptostylis ovata	117.8824	-34.9323
Cryptostylis ovata	115.0319	-34.0597
Cryptostylis ovata	115.0333	-34.1167
Cryptostylis ovata	117.965	-35.096
Cryptostylis ovata	115.8175	-33.0147
Cryptostylis ovata	115.1797	-34.3037
Cryptostylis ovata	115.6667	-34.4167
Cryptostylis ovata	115.7667	-32.2333
Cryptostylis ovata	117.8131	-34.4064
Cryptostylis ovata	116.1447	-34.2431
Cryptostylis ovata	117.9172	-34.6856
Cryptostylis ovata	116.7333	-34.9667
Cryptostylis ovata	116.6833	-34.1
Cryptostylis ovata	117.6833	-35.0333
Cryptostylis ovata	116.1833	-34.7833
Cryptostylis ovata	118.25	-34.3667
Cryptostylis ovata	117.9333	-34.9833
Cryptostylis ovata	116	-31.4833
Cryptostylis ovata	116.25	-33.8667
Cryptostylis ovata	116.3333	-34.35
Cryptostylis ovata	117.8833	-35.0167
Cryptostylis ovata	116.0834	-34.2614
Cryptostylis ovata	117.9998	-34.9222
Cryptostylis ovata	118	-35
Cryptostylis ovata	116.1	-34.4
Cryptostylis ovata	116.5248	-34.9986
Cryptostylis ovata	117.87	-35.02
Cryptostylis ovata	116.07	-34.25
Cryptostylis ovata	117.6467	-34.7144
Cryptostylis ovata	116.5833	-34.9833
Cryptostylis ovata	116.58	-34.95
Cryptostylis ovata	115.9919	-34.3331
Cryptostylis ovata	116.0647	-32.6428
Cryptostylis ovata	116.2803	-34.7864
Cryptostylis ovata	116.2494	-32.0881
Cryptostylis ovata	117.3567	-34.9564
Cryptostylis ovata	118.0272	-34.9981
Cryptostylis ovata	115.8164	-33.5731
Cryptostylis ovata	117.5964	-34.4864
Cryptostylis ovata	115.8331	-32.1167
Cryptostylis ovata	116.1164	-34.6431
Cryptostylis ovata	117.8481	-34.6981
Cryptostylis ovata	116.0833	-34.7667
Cryptostylis ovata	116.0567	-33.8483
Cryptostylis ovata	116.2	-34.8
Cryptostylis ovata	119.7231	-34.0397
Cryptostylis ovata	117.5181	-35.0025
Cryptostylis ovata	119.68	-34.06
Cryptostylis ovata	116.8578	-35.0372
Cryptostylis ovata	116.594	-34.875
Cryptostylis ovata	117.8583	-34.6717
Cryptostylis ovata	115.9492	-32.8639
Cryptostylis ovata	117.9114	-34.9283
Cryptostylis ovata	117.9	-35.1
Cryptostylis ovata	117.905	-34.931
Cryptostylis ovata	117.8436	-35.0633
Cryptostylis ovata	117.92	-34.7
Cryptostylis ovata	116.592	-34.9428
Cryptostylis ovata	115.5901	-34.4204
Cryptostylis ovata	116.4033	-34.3888
Cryptostylis ovata	115.645	-34.412
Cryptostylis ovata	115.8491	-34.5768
Cryptostylis ovata	115.9848	-32.8655
Cryptostylis ovata	116.1376	-34.3338
Cryptostylis ovata	116.0515	-32.9488
Cryptostylis ovata	116.1596	-33.7702
Cryptostylis ovata	115.5204	-33.893
Cryptostylis ovata	116.1762	-34.4574
Cryptostylis ovata	117.9245	-34.6576
Cryptostylis ovata	117.9286	-34.6535
Cryptostylis ovata	115.7628	-33.2206
Cryptostylis ovata	117.8561	-34.6802
Cryptostylis ovata	115.0112	-34.0784
Cryptostylis ovata	115.0364	-34.1668
Cryptostylis subulata	150.1612	-33.3257
Cryptostylis subulata	150.1313	-33.3314
Cryptostylis subulata	145.3491	-37.9398
Cryptostylis subulata	145.3478	-37.9402
Cryptostylis subulata	137	-35.8
Cryptostylis subulata	152.25	-29.5833
Cryptostylis subulata	151.37	-33.5
Cryptostylis subulata	151.4	-33.4833
Cryptostylis subulata	150.5	-35.05
Cryptostylis subulata	152.4847	-30.3944
Cryptostylis subulata	150.4833	-33.7333
Cryptostylis subulata	150.5333	-34.7333
Cryptostylis subulata	150.25	-33.5833
Cryptostylis subulata	151.5936	-33.1833
Cryptostylis subulata	150.45	-35.0167
Cryptostylis subulata	152.7833	-31.6
Cryptostylis subulata	152.3053	-29.5417
Cryptostylis subulata	153	-26.8
Cryptostylis subulata	144.6686	-40.9806
Cryptostylis subulata	150.3667	-33.7167
Cryptostylis subulata	150.6	-22.9
Cryptostylis subulata	150.3333	-33.55
Cryptostylis subulata	152.3833	-32.1
Cryptostylis subulata	152.4833	-30.4
Cryptostylis subulata	151.8914	-30.0297
Cryptostylis subulata	152.8	-26.6
Cryptostylis subulata	152.2667	-29.5
Cryptostylis subulata	150.25	-35.15
Cryptostylis subulata	150.2667	-35.6167
Cryptostylis subulata	150.25	-33.65
Cryptostylis subulata	145.1333	-40.8333
Cryptostylis subulata	138.6	-35.4
Cryptostylis subulata	152.1444	-28.8717
Cryptostylis subulata	150.3833	-33.5
Cryptostylis subulata	152.2733	-29.5336
Cryptostylis subulata	151.3	-33.3667
Cryptostylis subulata	153.58	-28.65
Cryptostylis subulata	145.3333	-37.9333
Cryptostylis subulata	150.4786	-34.8531
Cryptostylis subulata	150.2333	-34.7333
Cryptostylis subulata	151.4919	-33.1867
Cryptostylis subulata	150.6667	-35.0667
Cryptostylis subulata	145.4667	-40.8833
Cryptostylis subulata	150.48	-34.33
Cryptostylis subulata	150.2689	-35.5672
Cryptostylis subulata	147.0239	-41.0043
Cryptostylis subulata	142.3933	-37.1598
Cryptostylis subulata	153	-26.1
Cryptostylis subulata	145.2727	-38.1329
Cryptostylis subulata	145.3496	-37.8239
Cryptostylis subulata	151.0333	-34.1333
Cryptostylis subulata	152.3027	-29.5291
Cryptostylis subulata	146.9071	-38.2083
Cryptostylis subulata	141.3282	-38.1146
Cryptostylis subulata	145.3667	-42.1167
Cryptostylis subulata	151.2234	-33.6507
Cryptostylis subulata	147.2833	-43.4167
Cryptostylis subulata	148.267	-41.4333
Cryptostylis subulata	148.1167	-40.0667
Cryptostylis subulata	148.3	-42.2167
Cryptostylis subulata	147.8	-43.1333
Cryptostylis subulata	150.573	-34.6674
Cryptostylis subulata	146.3667	-42.95
Cryptostylis subulata	152.45	-30.5
Cryptostylis subulata	149.6167	-37.4167
Cryptostylis subulata	153.6167	-28.65
Cryptostylis subulata	145.4167	-38.05
Cryptostylis subulata	147.0667	-43.0167
Cryptostylis subulata	144.5833	-37.4833
Cryptostylis subulata	145.35	-37.9167
Cryptostylis subulata	145.3236	-38.3958
Cryptostylis subulata	145.3667	-35.85
Cryptostylis subulata	149.4708	-37.6208
Cryptostylis subulata	147.0667	-38.3167
Cryptostylis subulata	144.1333	-38.4061
Cryptostylis subulata	151.6167	-33.1167
Cryptostylis subulata	145.4167	-38
Cryptostylis subulata	138.3	-35.6
Cryptostylis subulata	143.3167	-38.6333
Cryptostylis subulata	146.9167	-38.3667
Cryptostylis subulata	144.1333	-38.3333
Cryptostylis subulata	143.6667	-38.7833
Cryptostylis subulata	145.35	-37.3667
Cryptostylis subulata	145.3667	-37.95
Cryptostylis subulata	150.2167	-33.5667
Cryptostylis subulata	148.5167	-37.8
Cryptostylis subulata	145.2167	-37.8167
Cryptostylis subulata	148.1667	-37.5
Cryptostylis subulata	145.2833	-38.3333
Cryptostylis subulata	141.5	-38.25
Cryptostylis subulata	141.3167	-37.3333
Cryptostylis subulata	147.6333	-37.9667
Cryptostylis subulata	141.55	-38.0667
Cryptostylis subulata	147.9667	-42.45
Cryptostylis subulata	145.1667	-38.1667
Cryptostylis subulata	142.4167	-37.2167
Cryptostylis subulata	145.3667	-38.3333
Cryptostylis subulata	151.2	-33.95
Cryptostylis subulata	149.4583	-37.5417
Cryptostylis subulata	148.8	-37.6667
Cryptostylis subulata	151.1167	-33.8667
Cryptostylis subulata	151.5667	-33.05
Cryptostylis subulata	145.05	-37.9667
Cryptostylis subulata	145.45	-37.9167
Cryptostylis subulata	145.7	-37.4333
Cryptostylis subulata	148.3667	-37.8
Cryptostylis subulata	143.7	-37.6667
Cryptostylis subulata	147.925	-37.3431
Cryptostylis subulata	142.3583	-37.3347
Cryptostylis subulata	146.3853	-38.8886
Cryptostylis subulata	146.4478	-38.9494
Cryptostylis subulata	148.45	-37.7
Cryptostylis subulata	142.3167	-38.1167
Cryptostylis subulata	145.5667	-38.6333
Cryptostylis subulata	148.6167	-37.7833
Cryptostylis subulata	138.8	-35
Cryptostylis subulata	145.3833	-37.7833
Cryptostylis subulata	145.25	-37.8167
Cryptostylis subulata	145.6167	-37.7667
Cryptostylis subulata	146.6833	-38.5667
Cryptostylis subulata	145.15	-37.8167
Cryptostylis subulata	141.4	-38.05
Cryptostylis subulata	142.25	-37.35
Cryptostylis subulata	142.3167	-37.3667
Cryptostylis subulata	149.7667	-37.5667
Cryptostylis subulata	143.8	-37.75
Cryptostylis subulata	145.3167	-38.35
Cryptostylis subulata	145.2	-37.8667
Cryptostylis subulata	145.7167	-38.1
Cryptostylis subulata	145.9167	-37.7
Cryptostylis subulata	153	-26.9
Cryptostylis subulata	145.2667	-37.8667
Cryptostylis subulata	151.2667	-33.85
Cryptostylis subulata	152.5167	-31.4167
Cryptostylis subulata	152.0167	-30.8167
Cryptostylis subulata	153.2667	-28.35
Cryptostylis subulata	152.1833	-29.0167
Cryptostylis subulata	145.4167	-37.7667
Cryptostylis subulata	145.2667	-37.8
Cryptostylis subulata	142.95	-38.4667
Cryptostylis subulata	141.6	-38.35
Cryptostylis subulata	148.5167	-37.75
Cryptostylis subulata	145.5667	-38.0667
Cryptostylis subulata	142.5167	-37.1167
Cryptostylis subulata	149.35	-37.5
Cryptostylis subulata	149.5667	-37.4667
Cryptostylis subulata	141.5	-38.3167
Cryptostylis subulata	136.9	-35.8
Cryptostylis subulata	138.6	-35.3
Cryptostylis subulata	149.9214	-36.8017
Cryptostylis subulata	149.7478	-37.5775
Cryptostylis subulata	151.675	-32.9515
Cryptostylis subulata	138.5	-35.4
Cryptostylis subulata	147.0167	-38.2167
Cryptostylis subulata	150.5178	-33.4984
Cryptostylis subulata	150.6178	-33.5984
Cryptostylis subulata	151.1678	-33.7651
Cryptostylis subulata	149.9179	-36.8151
Cryptostylis subulata	150.4798	-34.8515
Cryptostylis subulata	151.5578	-33.2562
Cryptostylis subulata	151.2553	-33.7401
Cryptostylis subulata	150.2679	-35.1484
Cryptostylis subulata	151.1178	-33.7651
Cryptostylis subulata	152.4678	-32.3817
Cryptostylis subulata	150.6678	-35.0484
Cryptostylis subulata	151.0678	-33.7484
Cryptostylis subulata	153.0178	-30.4984
Cryptostylis subulata	151.5511	-32.7151
Cryptostylis subulata	149.8679	-36.9151
Cryptostylis subulata	153.1177	-30.2984
Cryptostylis subulata	150.3345	-35.4651
Cryptostylis subulata	150.3178	-33.7151
Cryptostylis subulata	150.4678	-33.4651
Cryptostylis subulata	150.0179	-35.4151
Cryptostylis subulata	150.6178	-33.7651
Cryptostylis subulata	150.2679	-35.0984
Cryptostylis subulata	153.5844	-28.6484
Cryptostylis subulata	151.0678	-33.9984
Cryptostylis subulata	150.5845	-34.5818
Cryptostylis subulata	151.0678	-34.0151
Cryptostylis subulata	151.6178	-33.1151
Cryptostylis subulata	150.3678	-33.7151
Cryptostylis subulata	150.4178	-33.7151
Cryptostylis subulata	150.1178	-33.9818
Cryptostylis subulata	150.2179	-35.1651
Cryptostylis subulata	152.1678	-28.7984
Cryptostylis subulata	151.2512	-33.9484
Cryptostylis subulata	150.1678	-33.4818
Cryptostylis subulata	151.1364	-33.6593
Cryptostylis subulata	150.7012	-34.6651
Cryptostylis subulata	150.5178	-34.7151
Cryptostylis subulata	151.2549	-33.792
Cryptostylis subulata	152.1218	-32.7392
Cryptostylis subulata	152.1224	-32.7422
Cryptostylis subulata	150.6096	-35.0901
Cryptostylis subulata	150.6088	-35.088
Cryptostylis subulata	150.6085	-35.0889
Cryptostylis subulata	151.6177	-33.1581
Cryptostylis subulata	151.5094	-33.193600000000004
Cryptostylis subulata	151.5087	-33.1784
Cryptostylis subulata	151.6288	-33.1144
Cryptostylis subulata	151.4933	-33.1813
Cryptostylis subulata	151.6232	-33.1176
Cryptostylis subulata	151.6279	-33.1136
Cryptostylis subulata	151.4962	-33.1756
Cryptostylis subulata	151.6224	-33.1178
Cryptostylis subulata	151.5061	-33.1788
Cryptostylis subulata	151.6285	-33.1141
Cryptostylis subulata	151.623	-33.1201
Cryptostylis subulata	151.5095	-33.1937
Cryptostylis subulata	151.51	-33.1939
Cryptostylis subulata	151.6116	-33.1653
Cryptostylis subulata	151.4758	-33.1226
Cryptostylis subulata	151.6287	-33.1144
Cryptostylis subulata	151.5109	-33.194
Cryptostylis subulata	151.6277	-33.1134
Cryptostylis subulata	151.6226	-33.1175
Cryptostylis subulata	151.6226	-33.1174
Cryptostylis subulata	151.4915	-33.181
Cryptostylis subulata	151.6232	-33.1094
Cryptostylis subulata	151.4914	-33.1752
Cryptostylis subulata	151.5116	-33.1941
Cryptostylis subulata	151.6116	-33.1655
Cryptostylis subulata	151.4949	-33.1762
Cryptostylis subulata	150.7045	-34.9958
Cryptostylis subulata	152.0375	-32.6472
Cryptostylis subulata	153.038	-30.9061
Cryptostylis subulata	151.414	-33.3222
Cryptostylis subulata	151.7229	-32.8023
Cryptostylis subulata	151.0763	-33.7084
Cryptostylis subulata	151.3049	-33.3757
Cryptostylis subulata	151.2585	-33.4297
Cryptostylis subulata	151.5125	-32.9992
Cryptostylis subulata	151.6895	-32.9223
Cryptostylis subulata	152.9772	-30.6563
Cryptostylis subulata	151.291	-33.6639
Cryptostylis subulata	153.1414	-30.1902
Cryptostylis subulata	151.2647	-33.7449
Cryptostylis subulata	150.5681	-34.8868
Cryptostylis subulata	151.2635	-33.746
Cryptostylis subulata	151.5812	-33.1448
Cryptostylis subulata	151.4643	-33.3825
Cryptostylis subulata	151.3238	-33.6001
Cryptostylis subulata	150.4915	-33.7287
Cryptostylis subulata	151.0248	-33.5197
Cryptostylis subulata	152.7252	-31.6208
Cryptostylis subulata	150.6593	-34.9596
Cryptostylis subulata	150.6285	-34.9551
Cryptostylis subulata	148.6005	-37.7984
Cryptostylis subulata	145.3474	-37.9413
Cryptostylis subulata	145.186	-38.1744
Cryptostylis subulata	145.3447	-37.9424
Cryptostylis subulata	145.3491	-37.9399
Cryptostylis subulata	145.1869	-38.1717
Cryptostylis subulata	141.334	-38.0049
Cryptostylis subulata	149.2708	-37.5666
Cryptostylis subulata	149.4208	-37.6837
Cryptostylis subulata	150.3269	-33.6075
Cryptostylis subulata	145.5468	-37.6726
Cryptostylis subulata	150.2841	-33.3647
Cryptostylis subulata	151.1467	-29.1345
Cryptostylis subulata	153.0298	-30.8988
Cryptostylis subulata	150.6113	-34.7634
Cryptostylis subulata	151.226	-33.8214
Cryptostylis subulata	151.226	-33.8237
Cryptostylis subulata	151.2257	-33.8235
Cryptostylis subulata	151.1579	-33.7374
Cryptostylis subulata	152.0087	-29.3771
Cryptostylis subulata	152.0392	-29.4037
Cryptostylis subulata	152.1118	-32.4267
Cryptostylis subulata	151.1191	-33.7708
Cryptostylis subulata	153.0288	-30.8959
Cryptostylis subulata	151.2491	-33.7447
Cryptostylis subulata	150.048	-35.9671
Cryptostylis subulata	152.4703	-32.4142
Cryptostylis subulata	151.1936	-33.8349
Cryptostylis subulata	152.0827	-29.7465
Cryptostylis subulata	150.5733	-33.6654
Cryptostylis subulata	150.6024	-35.09
Cryptostylis subulata	151.2466	-33.7318
Cryptostylis subulata	151.2448	-33.7344
Cryptostylis subulata	150.4151	-33.6329
Cryptostylis subulata	151.1789	-33.7273
Cryptostylis subulata	153.0264	-30.8965
Cryptostylis subulata	150.7031	-34.9594
Cryptostylis subulata	150.5237	-34.9131
Cryptostylis subulata	153.0265	-30.8979
Cryptostylis subulata	151.2369	-33.7465
Cryptostylis subulata	151.2931	-33.7242
Cryptostylis subulata	146.2936	-38.9303
Cryptostylis subulata	146.6013	-38.6483
Cryptostylis subulata	148.5558	-37.7933
Cryptostylis subulata	148.5561	-37.7933
Cryptostylis subulata	148.5563	-37.7933
Cryptostylis subulata	149.6438	-37.5747
Cryptostylis subulata	148.4444	-37.4011
Cryptostylis subulata	148.3713	-37.4983
Cryptostylis subulata	148.35	-37.5
Cryptostylis subulata	148.3305	-37.4891
Cryptostylis subulata	148.325	-37.491
Cryptostylis subulata	148.4722	-37.5011
Cryptostylis subulata	148.468	-37.508
Cryptostylis subulata	145.4391	-38.0327
Cryptostylis subulata	145.4411	-38.0305
Cryptostylis subulata	145.635	-38.032
Cryptostylis subulata	146.3866	-38.8869
Cryptostylis subulata	146.4491	-38.9477
Cryptostylis subulata	146.4375	-38.9213
Cryptostylis subulata	146.445	-38.925
Cryptostylis subulata	146.4083	-38.0197
Cryptostylis subulata	146.395	-38.078
Cryptostylis subulata	149.9302	-37.5191
Cryptostylis subulata	146.5047	-38.1052
Cryptostylis subulata	146.5133	-38.1052
Cryptostylis subulata	146.5097	-38.1133
Cryptostylis subulata	146.508	-38.107
Cryptostylis subulata	146.5027	-38.1091
Cryptostylis subulata	146.5	-38.1
Cryptostylis subulata	146.4436	-38.1077
Cryptostylis subulata	147.5186	-37.9258
Cryptostylis subulata	148.3955	-37.7475
Cryptostylis subulata	148.7316	-37.6738
Cryptostylis subulata	148.741	-37.673
Cryptostylis subulata	148.7375	-37.6669
Cryptostylis subulata	148.7397	-37.6669
Cryptostylis subulata	145.2352	-37.7344
Cryptostylis subulata	145.2455	-37.7327
Cryptostylis subulata	145.2194	-37.7386
Cryptostylis subulata	144.1355	-38.4005
Cryptostylis subulata	145.4333	-37.8472
Cryptostylis subulata	145.3483	-37.9388
Cryptostylis subulata	145.3488	-37.9402
Cryptostylis subulata	145.3447	-37.9405
Cryptostylis subulata	145.2063	-38.1652
Cryptostylis subulata	145.2241	-37.8452
Cryptostylis subulata	144.9519	-38.3641
Cryptostylis subulata	144.95	-38.36
Cryptostylis subulata	144.9508	-38.3633
Cryptostylis subulata	144.953	-38.363
Cryptostylis subulata	145.2233	-37.8455
Cryptostylis subulata	145.223	-37.845
Cryptostylis subulata	146.6347	-38.6677
Cryptostylis subulata	146.5763	-38.6733
Cryptostylis subulata	146.643	-38.314
Cryptostylis subulata	148.6188	-37.8022
Cryptostylis subulata	148.7438	-37.7969
Cryptostylis subulata	148.9075	-37.7619
Cryptostylis subulata	148.8819	-37.7838
Cryptostylis subulata	148.875	-37.779
Cryptostylis subulata	148.8019	-37.7111
Cryptostylis subulata	148.8188	-37.7163
Cryptostylis subulata	148.79	-37.68
Cryptostylis subulata	149.275	-37.57
Cryptostylis subulata	149.46	-37.55
Cryptostylis subulata	149.454	-37.548
Cryptostylis subulata	149.5113	-37.6044
Cryptostylis subulata	149.5669	-37.4347
Cryptostylis subulata	149.1383	-37.7083
Cryptostylis subulata	148.209	-37.753
Cryptostylis subulata	143.785	-37.692
Cryptostylis subulata	141.55	-38.07
Cryptostylis subulata	141.4	-38.1
Cryptostylis subulata	141.6666	-38.2166
Cryptostylis subulata	141.58	-38.25
Cryptostylis subulata	141.5666	-38.2333
Cryptostylis subulata	141.5	-38.2
Cryptostylis subulata	141.4	-38
Cryptostylis subulata	141.2666	-37.7333
Cryptostylis subulata	141.45	-37.82
Cryptostylis subulata	141.25	-37.62
Cryptostylis subulata	141.0333	-37.2666
Cryptostylis subulata	142.4333	-37.5833
Cryptostylis subulata	142.3333	-37.3833
Cryptostylis subulata	142.33	-37.25
Cryptostylis subulata	142.42	-37.25
Cryptostylis subulata	143.6013	-37.6983
Cryptostylis subulata	143.7347	-37.6983
Cryptostylis subulata	143.768	-37.765
Cryptostylis subulata	143.743	-37.732
Cryptostylis subulata	145.2008	-38.1844
Cryptostylis subulata	145.25	-37.83
Cryptostylis subulata	145.38	-37.93
Cryptostylis subulata	144.9488	-38.3622
Cryptostylis subulata	144.9452	-38.3711
Cryptostylis subulata	144.2558	-37.8286
Cryptostylis subulata	145.41	-37.06
Cryptostylis subulata	145.1597	-38.1783
Cryptostylis subulata	145.2727	-38.1358
Cryptostylis subulata	145.418	-37.848
Cryptostylis subulata	144.9533	-38.4144
Cryptostylis subulata	145.2472	-37.8311
Cryptostylis subulata	145.343	-37.945
Cryptostylis subulata	145.6116	-38.2975
Cryptostylis subulata	145.6	-38.3
Cryptostylis subulata	145.2105	-37.8969
Cryptostylis subulata	145.283	-37.765
Cryptostylis subulata	145.2755	-37.7883
Cryptostylis subulata	145.1322	-37.8677
Cryptostylis subulata	145.2513	-37.8763
Cryptostylis subulata	145.2425	-37.7252
Cryptostylis subulata	144.9375	-38.4344
Cryptostylis subulata	145.1255	-38.1711
Cryptostylis subulata	145.2833	-38.1355
Cryptostylis subulata	145.2213	-38.1616
Cryptostylis subulata	145.0102	-38.3447
Cryptostylis subulata	145.6261	-38.3277
Cryptostylis subulata	145.433	-37.947
Cryptostylis subulata	145.409	-37.975
Cryptostylis subulata	145.22	-38.29
Cryptostylis subulata	145.6652	-37.9577
Cryptostylis subulata	145.6833	-38.0511
Cryptostylis subulata	146.0555	-38.3736
Cryptostylis subulata	146.2513	-38.4194
Cryptostylis subulata	145.943	-38.774
Cryptostylis subulata	146.198	-38.359
Cryptostylis subulata	146.4	-39
Cryptostylis subulata	146.668	-38.332
Cryptostylis subulata	146.5777	-38.3055
Cryptostylis subulata	146.6213	-38.6652
Cryptostylis subulata	146.918	-38.313
Cryptostylis subulata	146.818	-38.535
Cryptostylis subulata	146.8597	-38.3741
Cryptostylis subulata	146.8697	-38.3652
Cryptostylis subulata	146.938	-38.233
Cryptostylis subulata	143.068	-38.64
Cryptostylis subulata	143.2597	-38.5236
Cryptostylis subulata	143.2708	-38.5152
Cryptostylis subulata	143.2436	-38.4213
Cryptostylis subulata	143.218	-38.406
Cryptostylis subulata	143.4847	-38.4847
Cryptostylis subulata	143.4513	-38.4658
Cryptostylis subulata	143.6347	-38.4719
Cryptostylis subulata	145.2486	-37.7336
Cryptostylis subulata	145.6936	-37.4483
Cryptostylis subulata	145.3513	-37.5736
Cryptostylis subulata	147.285	-37.915
Cryptostylis subulata	148.1347	-37.5983
Cryptostylis subulata	148.101	-37.615
Cryptostylis subulata	142.2819	-37.3741
Cryptostylis subulata	148.0513	-37.4483
Cryptostylis subulata	147.9513	-37.6816
Cryptostylis subulata	148.3347	-37.8016
Cryptostylis subulata	148.385	-37.765
Cryptostylis subulata	148.2208	-37.7016
Cryptostylis subulata	148.2513	-37.5816
Cryptostylis subulata	148.38	-37.54
Cryptostylis subulata	148.593	-37.715
Cryptostylis subulata	148.935	-37.765
Cryptostylis subulata	148.7513	-37.6816
Cryptostylis subulata	148.918	-37.632
Cryptostylis subulata	148.968	-37.776
Cryptostylis subulata	148.793	-37.707
Cryptostylis subulata	148.793	-37.765
Cryptostylis subulata	149.11	-37.54
Cryptostylis subulata	149.24	-37.74
Cryptostylis subulata	149.3677	-37.6983
Cryptostylis subulata	149.6261	-37.6816
Cryptostylis subulata	149.6511	-37.6316
Cryptostylis subulata	149.618	-37.515
Cryptostylis subulata	149.69	-37.52
Cryptostylis subulata	149.8677	-37.4816
Cryptostylis subulata	149.8344	-37.5233
Cryptostylis subulata	149.6594	-37.6566
Cryptostylis subulata	149.2677	-37.6316
Cryptostylis subulata	149.4622	-37.5733
Cryptostylis subulata	149.1344	-37.6233
Cryptostylis subulata	149.201	-37.615
Cryptostylis subulata	149.641	-37.415
Cryptostylis subulata	149.2719	-37.3761
Cryptostylis subulata	149.4844	-37.4483
Cryptostylis subulata	149.2177	-37.5483
Cryptostylis subulata	145.2775	-37.7888
Cryptostylis subulata	145.2044	-37.8869
Cryptostylis subulata	144.1394	-38.4027
Cryptostylis subulata	145.4756	-37.9601
Cryptostylis subulata	144.9452	-38.3719
Cryptostylis subulata	145.2038	-38.2977
Cryptostylis subulata	144.953	-38.428
Cryptostylis subulata	144.9416	-38.4177
Cryptostylis subulata	144.9427	-38.4188
Cryptostylis subulata	144.9533	-38.4125
Cryptostylis subulata	146.2847	-38.1233
Cryptostylis subulata	146.2625	-38.1927
Cryptostylis subulata	146.6097	-38.2816
Cryptostylis subulata	146.5013	-38.3066
Cryptostylis subulata	146.5597	-38.3219
Cryptostylis subulata	146.8097	-38.2816
Cryptostylis subulata	145.523	-37.685
Cryptostylis subulata	149.0141	-37.6869
Cryptostylis subulata	146.4936	-38.6422
Cryptostylis subulata	149.1	-37.5
Cryptostylis subulata	147.0127	-38.3333
Cryptostylis subulata	149.2675	-37.5694
Cryptostylis subulata	146.4452	-38.1066
Cryptostylis subulata	147	-38.33
Cryptostylis subulata	148.4238	-37.7611
Cryptostylis subulata	148.4169	-37.7716
Cryptostylis subulata	142.3902	-37.1163
Cryptostylis subulata	142.3686	-37.1044
Cryptostylis subulata	142.3669	-37.1144
Cryptostylis subulata	142.5436	-37.3902
Cryptostylis subulata	142.5538	-37.3986
Cryptostylis subulata	142.5588	-37.3825
Cryptostylis subulata	142.3341	-37.2997
Cryptostylis subulata	142.3344	-37.3611
Cryptostylis subulata	142.34	-37.37
Cryptostylis subulata	142.3144	-37.3569
Cryptostylis subulata	142.2947	-37.3736
Cryptostylis subulata	142.2705	-37.4191
Cryptostylis subulata	142.2591	-37.4033
Cryptostylis subulata	145.4763	-37.8761
Cryptostylis subulata	149.363	-37.0811
Cryptostylis subulata	152.7339	-31.5985
Cryptostylis subulata	151.0882	-33.6172
Cryptostylis subulata	152.8748	-31.462
Cryptostylis subulata	150.0724	-36.2685
Cryptostylis subulata	151.5352	-33.0436
Cryptostylis subulata	151.5447	-33.0435
Cryptostylis subulata	150.39940000000001	-33.626
Cryptostylis subulata	151.1072	-33.7613
Cryptostylis subulata	150.292	-34.6828
Cryptostylis subulata	150.4267	-35.4006
Cryptostylis subulata	151.3582	-33.507
Cryptostylis subulata	151.5108	-33.1447
Cryptostylis subulata	151.6003	-32.9067
Cryptostylis subulata	151.4876	-33.2481
Cryptostylis subulata	152.9056	-31.176
Cryptostylis subulata	152.8626	-31.1769
Cryptostylis subulata	152.85	-31.1787
Cryptostylis subulata	152.8794	-31.1791
Cryptostylis subulata	152.9004	-31.1661
Cryptostylis subulata	152.872	-31.1561
Cryptostylis subulata	152.8615	-31.157
Cryptostylis subulata	152.8584	-31.1588
Cryptostylis subulata	152.8547	-31.1398
Cryptostylis subulata	153.0157	-30.5408
Cryptostylis subulata	150.799	-35.0293
Cryptostylis subulata	150.4761	-34.644
Cryptostylis subulata	151.1742	-33.7059
Cryptostylis subulata	150.7	-34.6465
Cryptostylis subulata	151.6164	-33.1794
Cryptostylis subulata	150.6109	-33.6635
Cryptostylis subulata	151.2576	-33.6413
Cryptostylis subulata	151.5551	-33.2796
Cryptostylis subulata	151.2642	-33.6185
Cryptostylis subulata	151.2691	-33.6095
Cryptostylis subulata	151.1591	-33.66
Cryptostylis subulata	150.5652	-33.7046
Cryptostylis subulata	153.0167	-30.5297
Cryptostylis subulata	150.3156	-34.7699
Cryptostylis subulata	150.301	-33.6177
Cryptostylis subulata	151.2683	-33.6859
Cryptostylis subulata	151.2749	-33.6894
Cryptostylis subulata	151.1782	-33.7354
Cryptostylis subulata	150.4478	-35.3587
Cryptostylis subulata	151.3741	-33.5162
Cryptostylis subulata	150.6611	-33.2099
Cryptostylis subulata	151.5762	-33.1764
Cryptostylis subulata	151.2892	-33.4005
Cryptostylis subulata	151.6387	-33.1163
Cryptostylis subulata	151.4228	-33.506
Cryptostylis subulata	151.047	-33.7005
Cryptostylis subulata	152.8412	-31.6441
Cryptostylis subulata	152.0174	-32.5256
Cryptostylis subulata	151.0725	-34.084
Cryptostylis subulata	150.3863	-33.7175
Cryptostylis subulata	150.3759	-33.7705
Cryptostylis subulata	151.0695	-33.7112
Cryptostylis subulata	150.5711	-34.8826
Cryptostylis subulata	150.5562	-35.149
Cryptostylis subulata	150.6424	-34.9272
Cryptostylis subulata	151.1208	-33.6575
Cryptostylis subulata	151.2402	-33.7799
Cryptostylis subulata	151.2667	-33.8122
Cryptostylis subulata	151.2672	-33.8043
Cryptostylis subulata	151.2968	-33.8092
Cryptostylis subulata	151.2363	-33.7827
Cryptostylis subulata	151.2659	-33.6826
Cryptostylis subulata	151.2821	-33.6543
Cryptostylis subulata	151.3243	-33.6375
Cryptostylis subulata	151.2859	-33.704
Cryptostylis subulata	151.2295	-33.7208
Cryptostylis subulata	151.2716	-33.6882
Cryptostylis subulata	151.2641	-33.7413
Cryptostylis subulata	151.2639	-33.7274
Cryptostylis subulata	153.1931	-30.137
Cryptostylis subulata	151.534	-33.197
Cryptostylis subulata	151.2098	-33.7061
Cryptostylis subulata	151.1905	-33.6747
Cryptostylis subulata	151.5594	-33.2117
Cryptostylis subulata	150.4007	-33.7265
Cryptostylis subulata	150.3906	-33.7276
Cryptostylis subulata	151.1416	-33.7532
Cryptostylis subulata	153.6186	-28.6532
Cryptostylis subulata	151.6631	-32.9836
Cryptostylis subulata	150.211	-35.7688
Cryptostylis subulata	150.4394	-35.2029
Cryptostylis subulata	150.6605	-35.0599
Cryptostylis subulata	150.6605	-35.0597
Cryptostylis subulata	150.5573	-34.8924
Cryptostylis subulata	151.5714	-33.1381
Cryptostylis subulata	151.4726	-33.182
Cryptostylis subulata	151.1202	-33.6578
Cryptostylis subulata	152.9927	-30.6111
Cryptostylis subulata	150.5573	-34.8927
Cryptostylis subulata	151.5043	-33.1112
Cryptostylis subulata	151.4887	-33.1124
Cryptostylis subulata	151.4882	-33.1295
Cryptostylis subulata	151.4685	-33.1126
Cryptostylis subulata	152.8232	-31.4498
Cryptostylis subulata	150.4675	-35.3123
Cryptostylis subulata	150.5385	-34.8323
Cryptostylis subulata	150.6716	-35.065
Cryptostylis subulata	150.6478	-35.0803
Cryptostylis subulata	151.1812	-33.7567
Cryptostylis subulata	151.1283	-33.7694
Cryptostylis subulata	151.5724	-33.1768
Cryptostylis subulata	151.5804	-33.1442
Cryptostylis subulata	151.5729	-33.1764
Cryptostylis subulata	151.2093	-33.7051
Cryptostylis subulata	151.6627	-32.9711
Cryptostylis subulata	151.0947	-33.7733
Cryptostylis subulata	151.4186	-33.336
Cryptostylis subulata	150.7806	-35.0139
Cryptostylis subulata	151.5999	-33.1699
Cryptostylis subulata	152.8727	-31.4318
Cryptostylis subulata	151.4838	-33.0423
Cryptostylis subulata	151.4572	-33.4018
Cryptostylis subulata	151.6223	-33.1615
Cryptostylis subulata	150.7731	-34.9744
Cryptostylis subulata	150.5512	-35.0883
Cryptostylis subulata	151.6783	-32.9537
Cryptostylis subulata	151.458	-33.2506
Cryptostylis subulata	152.3148	-29.5433
Cryptostylis subulata	151.5394	-33.1747
Cryptostylis subulata	151.1261	-33.7478
Cryptostylis subulata	153.0681	-30.9053
Cryptostylis subulata	151.118	-33.7594
Cryptostylis subulata	150.5439	-33.6947
Cryptostylis subulata	150.7907	-35.0234
Cryptostylis subulata	153.6011	-28.7088
Cryptostylis subulata	151.891	-32.6981
Cryptostylis subulata	151.6985	-32.9853
Cryptostylis subulata	151.6899	-33.006100000000004
Cryptostylis subulata	150.5675	-34.8865
Cryptostylis subulata	151.2326	-33.7614
Cryptostylis subulata	151.4347	-33.2207
Cryptostylis subulata	151.907	-32.7438
Cryptostylis subulata	151.1186	-33.7711
Cryptostylis subulata	153.3894	-29.0578
Cryptostylis subulata	150.4714	-35.2714
Cryptostylis subulata	151.4914	-33.2363
Cryptostylis subulata	153.6102	-28.7042
Cryptostylis subulata	151.5799	-33.1476
Cryptostylis subulata	153.3865	-29.0791
Cryptostylis subulata	150.6039	-35.089
Cryptostylis subulata	153.3884	-29.0707
Cryptostylis subulata	151.445	-33.3653
Cryptostylis subulata	151.6858	-32.9857
Cryptostylis subulata	150.6909	-35.0085
Cryptostylis subulata	150.6517	-35.0338
Cryptostylis subulata	151.623	-33.1172
Cryptostylis subulata	151.1315	-33.814
Cryptostylis subulata	151.9157	-32.6947
Cryptostylis subulata	151.9193	-32.699
Cryptostylis subulata	152.0723	-32.7243
Cryptostylis subulata	151.1169	-33.7571
Cryptostylis subulata	151.6995	-33.0138
Cryptostylis subulata	151.2198	-33.6868
Cryptostylis subulata	151.4568	-33.4049
Cryptostylis subulata	151.4488	-33.3745
Cryptostylis subulata	151.5102	-33.1279
Cryptostylis subulata	151.4362	-33.2194
Cryptostylis subulata	151.895	-32.6995
Cryptostylis subulata	151.4251	-33.2431
Cryptostylis subulata	153.6028	-28.7067
Cryptostylis subulata	152.812	-31.6351
Cryptostylis subulata	149.3618	-37.0827
Cryptostylis subulata	151.4233	-33.2431
Cryptostylis subulata	151.6255	-33.1521
Cryptostylis subulata	151.5047	-33.192
Cryptostylis subulata	151.1232	-33.815
Cryptostylis subulata	150.6303	-34.9251
Cryptostylis subulata	151.6636	-33.0031
Cryptostylis subulata	151.2339	-33.7558
Cryptostylis subulata	145.8	-18.9
Cryptostylis subulata	151.1667	-33.6
Cryptostylis subulata	151.15	-33.75
Cryptostylis subulata	144.1667	-36.8167
Cryptostylis subulata	145.5344	-41.782
Cryptostylis subulata	145.5677	-40.932
Cryptostylis subulata	146.9844	-43.432
Cryptostylis subulata	145.3177	-41.432
Cryptostylis subulata	148.25	-40.37
Cryptostylis subulata	144.05	-40.05
Cryptostylis subulata	145.25	-41.72
Cryptostylis subulata	146	-43
Cryptostylis subulata	148	-42
Cryptostylis subulata	145.7177	-43.032
Cryptostylis subulata	148.15	-41.37
Cryptostylis subulata	144.65	-40.98
Cryptostylis subulata	145.3344	-42.132
Cryptostylis subulata	145.75	-43.08
Cryptostylis subulata	145.9	-43.3
Cryptostylis subulata	146.826	-41.365
Cryptostylis subulata	146.2344	-43.482
Cryptostylis subulata	144.6699	-40.9797
Cryptostylis subulata	146.8344	-42.9819
Cryptostylis subulata	147.1844	-42.9819
Cryptostylis subulata	147.3677	-42.8653
Cryptostylis subulata	146.55	-41.25
Cryptostylis subulata	147.15	-42.97
Cryptostylis subulata	146.42	-41.35
Cryptostylis subulata	143.9844	-39.8153
Cryptostylis subulata	150.7	-34.6
Cryptostylis subulata	144.75	-40.57
Cryptostylis subulata	144.7677	-40.5653
Cryptostylis subulata	146.8344	-41.3653
Cryptostylis subulata	146.88	-43.55
Cryptostylis subulata	148.2225	-41.1475
Cryptostylis subulata	144.0683	-39.7606
Cryptostylis subulata	146.88	-43.45
Cryptostylis subulata	147.1529	-43.2602
Cryptostylis subulata	145.3	-42.6
Cryptostylis subulata	150.4	-35.4
Cryptostylis subulata	153.1	-26.8
Cryptostylis subulata	153.4	-28.1
Cryptostylis subulata	153.2508	-28.2485
Cryptostylis subulata	152.7	-26.5
Cryptostylis subulata	151.9	-24.3
Cryptostylis subulata	151.9	-24.4
Cryptostylis subulata	153	-26.4
Cryptostylis subulata	152.9	-26
Cryptostylis subulata	152.7	-26.8
Cryptostylis subulata	152	-28.8
Cryptostylis subulata	152.9	-26.4
Cryptostylis subulata	153	-26.3
Cryptostylis subulata	153.4	-27.6
Cryptostylis subulata	152.9	-25.4
Cryptostylis subulata	152.7	-25.4
Cryptostylis subulata	152.7	-27.1
Cryptostylis subulata	152	-28.9
Cryptostylis subulata	152.8	-25.5
Cryptostylis subulata	145.8	-18.6
Cryptostylis subulata	146.1	-19
Cryptostylis subulata	149.9309	-37.2216
Cryptostylis subulata	150.1524	-35.9609
Cryptostylis subulata	149.9108	-36.8457
Cryptostylis subulata	150.0032	-36.4418
Cryptostylis subulata	150.1527	-35.9614
Cryptostylis subulata	149.9386	-36.8219
Cryptostylis subulata	149.9807	-36.7402
Cryptostylis subulata	149.9348	-36.8242
Cryptostylis subulata	153	-28
Cryptostylis subulata	152.5	-28
Cryptostylis subulata	150.5167	-35.2333
Cryptostylis subulata	151.2333	-33.7
Cryptostylis subulata	150.65	-35.15
Cryptostylis subulata	150.6478	-35.0717
Cryptostylis subulata	148.0667	-40.05
Cryptostylis subulata	147.95	-39.8333
Cryptostylis subulata	150.3333	-35.4667
Cryptostylis subulata	153.1	-26.6
Cryptostylis subulata	146.5447	-41.1883
Cryptostylis subulata	144.6667	-41.0167
Cryptostylis subulata	146.85	-42.3167
Cryptostylis subulata	151.2167	-33.6833
Cryptostylis subulata	150.25	-35.6
Cryptostylis subulata	150.5167	-33.5
Cryptostylis subulata	150.4333	-35.3833
Cryptostylis subulata	145.2506	-37.8675
Cryptostylis subulata	145.3	-37.9167
Cryptostylis subulata	145.25	-37.8667
Cryptostylis subulata	145.25	-37.8333
Cryptostylis subulata	151.9667	-32.6167
Cryptostylis subulata	150.25	-35.35
Cryptostylis subulata	150.4333	-35.4
Cryptostylis subulata	152.1333	-28.9
Cryptostylis subulata	150.2833	-33.6167
Cryptostylis subulata	150.7167	-34.6667
Cryptostylis subulata	138.6	-35
Cryptostylis subulata	150.05	-34.6167
Cryptostylis subulata	150.4667	-35.35
Cryptostylis subulata	150.8833	-34.4
Cryptostylis subulata	150.3667	-35.5333
Cryptostylis subulata	150.4	-35.5
Cryptostylis subulata	150.4333	-35.3667
Cryptostylis subulata	150.3	-33.5
Cryptostylis subulata	145.75	-43
Cryptostylis subulata	150.4667	-35.3667
Cryptostylis subulata	153.2333	-29.9833
Cryptostylis subulata	151.2667	-33.6833
Cryptostylis subulata	151.9	-28.7
Cryptostylis subulata	152.45	-29.6833
Cryptostylis subulata	146.9333	-41.3
Cryptostylis subulata	146.9667	-41.2667
Cryptostylis subulata	151.2833	-33.6833
Cryptostylis subulata	151.1167	-33.9667
Cryptostylis subulata	149.1429	-37.5127
Cryptostylis subulata	142.3852	-37.2755
Cryptostylis subulata	145.258	-37.626
Cryptostylis subulata	143.9408	-36.9924
Cryptostylis subulata	141.5325	-38.2383
Cryptostylis subulata	145.3288	-37.5719
Cryptostylis subulata	143.21	-38.41
Cryptostylis subulata	145.6202	-38.6677
Cryptostylis subulata	145.318	-38.315
Cryptostylis subulata	145.0925	-38.2936
Cryptostylis subulata	145.0936	-38.2838
Cryptostylis subulata	145.1919	-38.1433
Cryptostylis subulata	145.138	-38.285
Cryptostylis subulata	145.0938	-38.2802
Cryptostylis subulata	144.9405	-38.4205
Cryptostylis subulata	144.9408	-38.4175
Cryptostylis subulata	144.9336	-38.4202
Cryptostylis subulata	145.304	-37.594
Cryptostylis subulata	145.613	-38.313
Cryptostylis subulata	145.0897	-38.2847
Cryptostylis subulata	145.0805	-38.2877
Cryptostylis subulata	145.5216	-37.6827
Cryptostylis subulata	145.615	-37.79
Cryptostylis subulata	145.3097	-37.8233
Cryptostylis subulata	145.4197	-38.3677
Cryptostylis subulata	145.4175	-38.0186
Cryptostylis subulata	145.6238	-38.3136
Cryptostylis subulata	145.6102	-38.3197
Cryptostylis subulata	145.3913	-37.9669
Cryptostylis subulata	145.4244	-37.9394
Cryptostylis subulata	145.4327	-37.9538
Cryptostylis subulata	145.44	-37.95
Cryptostylis subulata	145.429	-37.945
Cryptostylis subulata	145.423	-37.953
Cryptostylis subulata	145.4016	-37.9422
Cryptostylis subulata	145.46	-37.97
Cryptostylis subulata	145.4288	-37.9777
Cryptostylis subulata	145.1272	-38.1744
Cryptostylis subulata	145.1338	-38.1797
Cryptostylis subulata	145.5047	-37.8572
Cryptostylis subulata	144.1372	-38.4041
Cryptostylis subulata	145.1325	-37.9461
Cryptostylis subulata	145.4475	-37.8758
Cryptostylis subulata	145.5388	-37.6761
Cryptostylis subulata	145.5333	-37.6655
Cryptostylis subulata	145.531	-37.665
Cryptostylis subulata	145.5333	-37.6658
Cryptostylis subulata	144.0938	-38.3961
Cryptostylis subulata	144.158	-38.375
Cryptostylis subulata	144.1027	-38.3969
Cryptostylis subulata	144.1297	-38.4055
Cryptostylis subulata	145.9588	-38.8261
Cryptostylis subulata	147.888	-37.519
Cryptostylis subulata	147.8986	-37.5025
Cryptostylis subulata	149.4208	-37.6838
Cryptostylis subulata	148.6025	-37.7905
Cryptostylis subulata	148.7641	-37.7566
Cryptostylis subulata	148.7616	-37.6558
Cryptostylis subulata	140.6	-37.6
Cryptostylis subulata	138.7	-35.4
Cryptostylis subulata	150.6	-34.9
Cryptostylis subulata	140.3	-37.6
Cryptostylis subulata	148.0428	-40.0642
Cryptostylis subulata	148.0555	-40.0445
Cryptostylis subulata	137.1	-36
Cryptostylis subulata	140.9	-37.3
Cryptostylis subulata	138.5	-35.6
Cryptostylis subulata	138.7	-35.3
Cryptostylis subulata	150.17	-35.85
Cryptostylis subulata	138.4	-35.5
Cryptostylis subulata	147.4177	-41.382
Cryptostylis subulata	145.13	-38.15
Cryptostylis subulata	147.3678	-42.8654
Cryptostylis subulata	147.35	-43.15
Cryptostylis subulata	147.34	-42.78
Cryptostylis subulata	153.2	-27.5
Cryptostylis subulata	151.2176	-33.882
Cryptostylis subulata	152.7	-31.6
Cryptostylis subulata	145.23	-37.8092
Cryptostylis subulata	140.8	-37.1
Cryptostylis subulata	148.0344	-40.0153
Cryptostylis subulata	138.5	-35.5
Cryptostylis subulata	145.5344	-38.4154
Cryptostylis subulata	138.8	-35.4
Cryptostylis subulata	149	-37
Cryptostylis subulata	147.87	-42.95
Cryptostylis subulata	138.7	-35.1
Cryptostylis subulata	148.3843	-34.4653
Cryptostylis subulata	145.3344	-37.932
Cryptostylis subulata	137	-35.9
Cryptostylis subulata	140.9678	-37.5321
Cryptostylis subulata	140.9	-37.6
Cryptostylis subulata	150.1843	-35.7153
Cryptostylis subulata	149.2816	-37.4302
Cryptostylis subulata	149.2802	-37.4302
Cryptostylis subulata	145.6943	-37.4415
Cryptostylis subulata	149.4	-37.5
Cryptostylis subulata	148.8	-37.6
Cryptostylis subulata	148.6	-37.7
Cryptostylis subulata	147.9	-37.6
Cryptostylis subulata	149	-37.6
Cryptostylis subulata	149.4	-37.6
Cryptostylis subulata	148.7	-37.7
Cryptostylis subulata	145.364	-37.934
Cryptostylis subulata	147.8	-37.5
Cryptostylis subulata	143.655	-38.777
Cryptostylis subulata	147.9	-37.5
Cryptostylis subulata	148.3	-37.4
Cryptostylis subulata	149.7344	-37.4816
Cryptostylis subulata	143.3447	-38.6186
Cryptostylis subulata	146.2875	-38.9263
Cryptostylis subulata	147.5847	-37.5816
Cryptostylis subulata	145.8736	-37.2694
Cryptostylis subulata	142.5833	-37.3333
Cryptostylis subulata	142.05	-37.12
Cryptostylis subulata	141.4333	-38.2833
Cryptostylis subulata	145.368	-37.898
Cryptostylis subulata	145.492	-37.988
Cryptostylis subulata	148.201	-37.115
Cryptostylis subulata	148.068	-37.873
Cryptostylis subulata	148.143	-37.782
Cryptostylis subulata	144.0861	-38.4319
Cryptostylis subulata	143.6513	-38.4375
Cryptostylis subulata	145.368	-37.471
Cryptostylis subulata	146.4222	-38.8902
Cryptostylis subulata	146.3888	-39.0569
Cryptostylis subulata	141.3333	-38.0833
Cryptostylis subulata	148.2347	-37.7677
Cryptostylis subulata	145.668	-37.715
Cryptostylis subulata	143.6486	-38.4569
Cryptostylis subulata	143.64	-38.45
Cryptostylis subulata	145.2	-37.6
Cryptostylis subulata	145.4	-38
Cryptostylis subulata	145.6075	-38.6738
Cryptostylis subulata	145.201	-38.176
Cryptostylis subulata	148.8249	-37.7175
Cryptostylis subulata	141.5452	-38.0705
Cryptostylis subulata	141.3513	-37.8813
Cryptostylis subulata	141.3527	-37.3358
Cryptostylis subulata	144.1497	-38.3406
Cryptostylis subulata	141.4823	-38.2757
Cryptostylis subulata	145.3356	-37.6269
Cryptostylis subulata	147.9829	-37.5219
Cryptostylis subulata	148.3712	-37.4993
Cryptostylis subulata	148.3294	-37.4974
Cryptostylis subulata	147.81	-37.59
Cryptostylis subulata	145.4079	-38.0259
Cryptostylis subulata	150.6053	-33.6701
Cryptostylis subulata	151.5087	-33.1539
Cryptostylis subulata	150.2751	-33.7044
Cryptostylis subulata	150.6277	-33.6641
Cryptostylis subulata	151.4603	-33.1796
Cryptostylis subulata	150.2862	-33.6711
Cryptostylis subulata	152.6393	-25.7944
Cryptostylis subulata	145.3492	-37.9398
Cryptostylis subulata	145.5096	-37.8617
Cryptostylis subulata	147.9286	-37.7381
Cryptostylis subulata	149.547	-37.4825
Cryptostylis subulata	145.1861	-38.1745
Cryptostylis subulata	145.3497	-37.9403
Cryptostylis subulata	150.366	-33.76
Cryptostylis subulata	152.9	-25.9
Cryptostylis subulata	152.8	-25.3
Cryptostylis subulata	152.7	-25.3
Cryptostylis subulata	153.1	-26.5
Cryptostylis subulata	150.3324	-35.1089
Cryptostylis subulata	145.1869	-38.1718
Cryptostylis subulata	144.4189	-37.495
Cryptostylis subulata	149.8463	-37.5063
Cryptostylis subulata	144.4194	-37.4945
Cryptostylis subulata	144.4199	-37.497
Cryptostylis subulata	150.5883	-34.8494
Cryptostylis subulata	150.589	-34.848
Cryptostylis subulata	150.2476	-35.5822
Cryptostylis subulata	150.1631	-35.7569
Cryptostylis subulata	150.2056	-35.6786
Cryptostylis subulata	150.1512	-35.9666
Cryptostylis subulata	145.4413	-38.022
Cryptostylis subulata	150.2933	-34.6748
Cryptostylis subulata	151.0141	-34.0068
Cryptostylis subulata	145.3477	-37.9408
Cryptostylis subulata	151.0733	-34.0869
Cryptostylis subulata	145.3481	-37.9394
Cryptostylis subulata	142.194	-37.3122
Cryptostylis subulata	151.1351	-33.6609
Cryptostylis subulata	150.3411	-33.5702
Cryptostylis subulata	145.3475	-37.941
Cryptostylis subulata	152.9	-25.8
Cryptostylis subulata	151.9237	-32.6339
Cryptostylis subulata	152.8123	-30.3311
Cryptostylis subulata	152.811	-31.6177
Cryptostylis subulata	152.8392	-31.6046
Cryptostylis subulata	153.5624	-28.3428
Cryptostylis subulata	152.7973	-31.7196
Cryptostylis subulata	153.1859	-29.1254
Cryptostylis subulata	151.3273	-33.6067
Cryptostylis subulata	151.3107	-33.6419
Cryptostylis subulata	151.2538	-33.6763
Cryptostylis subulata	151.2638	-33.6821
Cryptostylis subulata	153.0228	-29.3302
Cryptostylis subulata	153.0343	-29.3198
Cryptostylis subulata	152.821	-31.6236
Cryptostylis subulata	153.0268	-29.3257
Cryptostylis subulata	152.9203	-29.4323
Cryptostylis subulata	151.1785	-33.7296
Cryptostylis subulata	151.914	-29.3391
Cryptostylis subulata	152.1325	-28.8241
Cryptostylis subulata	152.12	-28.8222
Cryptostylis subulata	152.1643	-28.8116
Cryptostylis subulata	152.1542	-28.8441
Cryptostylis subulata	152.1087	-29.2318
Cryptostylis subulata	152.1364	-29.2324
Cryptostylis subulata	152.109	-29.2255
Cryptostylis subulata	152.2592	-29.0921
Cryptostylis subulata	152.2556	-29.0907
Cryptostylis subulata	150.733	-34.9729
Cryptostylis subulata	150.743	-34.9696
Cryptostylis subulata	152.2551	-29.0893
Cryptostylis subulata	150.5268	-34.8666
Cryptostylis subulata	150.5491	-35.0069
Cryptostylis subulata	150.4292	-33.4575
Cryptostylis subulata	150.518	-35.236
Cryptostylis subulata	151.0014	-30.508
Cryptostylis subulata	151.1604	-33.6459
Cryptostylis subulata	149.9145	-34.2764
Cryptostylis subulata	149.943	-34.2848
Cryptostylis subulata	150.9928	-34.0066
Cryptostylis subulata	151.5169	-32.9503
Cryptostylis subulata	150.4757	-33.7221
Cryptostylis subulata	150.4395	-33.7051
Cryptostylis subulata	150.4827	-33.7033
Cryptostylis subulata	150.4874	-33.7259
Cryptostylis subulata	150.5425	-34.8927
Cryptostylis subulata	150.5715	-34.9032
Cryptostylis subulata	150.6431	-34.9358
Cryptostylis subulata	151.1795	-33.3332
Cryptostylis subulata	151.298	-33.8043
Cryptostylis subulata	151.3001	-33.8052
Cryptostylis subulata	150.7282	-34.7626
Cryptostylis subulata	151.581	-33.1391
Cryptostylis subulata	151.5758	-33.1426
Cryptostylis subulata	151.5778	-33.1471
Cryptostylis subulata	152.0742	-32.6675
Cryptostylis subulata	152.0689	-32.6671
Cryptostylis subulata	152.0779	-32.6836
Cryptostylis subulata	151.5317	-33.2137
Cryptostylis subulata	150.6047	-35.0467
Cryptostylis subulata	150.5387	-34.8416
Cryptostylis subulata	150.4514	-34.8222
Cryptostylis subulata	150.443	-34.831
Cryptostylis subulata	150.5247	-34.7725
Cryptostylis subulata	150.5373	-34.7766
Cryptostylis subulata	150.6571	-35.079
Cryptostylis subulata	151.107	-33.6723
Cryptostylis subulata	152.4683	-31.8375
Cryptostylis subulata	150.7001	-34.6465
Cryptostylis subulata	151.1527	-33.6683
Cryptostylis subulata	151.155	-33.6883
Cryptostylis subulata	150.4742	-35.3677
Cryptostylis subulata	150.1144	-33.9879
Cryptostylis subulata	150.0117	-33.6473
Cryptostylis subulata	152.3098	-32.5428
Cryptostylis subulata	151.2911	-33.4169
Cryptostylis subulata	151.4821	-33.2552
Cryptostylis subulata	151.6292	-33.1144
Cryptostylis subulata	150.6622	-33.2083
Cryptostylis subulata	151.4594	-33.2613
Cryptostylis subulata	150.9453	-33.2611
Cryptostylis subulata	151.596	-33.1817
Cryptostylis subulata	152.5425	-32.0414
Cryptostylis subulata	151.5596	-33.1092
Cryptostylis subulata	151.5416	-33.228
Cryptostylis subulata	151.5214	-33.1493
Cryptostylis subulata	151.647	-33.0019
Cryptostylis subulata	151.125	-33.6399
Cryptostylis subulata	151.1357	-33.6424
Cryptostylis subulata	150.6605	-35.073
Cryptostylis subulata	151.1861	-33.5538
Cryptostylis subulata	151.1692	-33.5744
Cryptostylis subulata	150.2987	-34.6758
Cryptostylis subulata	151.5855	-33.1681
Cryptostylis subulata	150.9597	-34.108
Cryptostylis subulata	152.3171	-29.5003
Cryptostylis subulata	153.077	-30.3662
Cryptostylis subulata	152.3927	-32.2873
Cryptostylis subulata	152.5117	-32.0074
Cryptostylis subulata	152.5076	-32.0912
Cryptostylis subulata	152.5418	-31.7409
Cryptostylis subulata	152.548	-31.7492
Cryptostylis subulata	152.8577	-30.8359
Cryptostylis subulata	152.9485	-30.6018
Cryptostylis subulata	152.8672	-30.8322
Cryptostylis subulata	152.8631	-30.834
Cryptostylis subulata	153.6219	-28.6557
Cryptostylis subulata	153.6207	-28.653
Cryptostylis subulata	153.6211	-28.6566
Cryptostylis subulata	151.3972	-33.4771
Cryptostylis subulata	151.3922	-33.4769
Cryptostylis subulata	151.3595	-33.4128
Cryptostylis subulata	151.4745	-33.3944
Cryptostylis subulata	151.4601	-33.0096
Cryptostylis subulata	151.0792	-33.7073
Cryptostylis subulata	152.3035	-29.5477
Cryptostylis subulata	152.3598	-29.5112
Cryptostylis subulata	152.3622	-29.5212
Cryptostylis subulata	152.3627	-29.5181
Cryptostylis subulata	152.3008	-29.4686
Cryptostylis subulata	152.3161	-29.4877
Cryptostylis subulata	152.3229	-29.4981
Cryptostylis subulata	152.3164	-29.5425
Cryptostylis subulata	152.0383	-28.8677
Cryptostylis subulata	152.2694	-29.5352
Cryptostylis subulata	147.25	-43.3667
Cryptostylis subulata	148.0553	-40.0467
Cryptostylis subulata	148.0544	-40.0458
Cryptostylis subulata	151.3	-33.8167
Cryptostylis subulata	150.3167	-33.7167
Cryptostylis subulata	153.2	-30.0667
Cryptostylis subulata	151.3167	-31.4333
Cryptostylis subulata	152.3	-29.5167
Cryptostylis subulata	152.4856	-30.3933
Cryptostylis subulata	150.52	-33.5
Cryptostylis subulata	150.62	-33.6
Cryptostylis subulata	151.17	-33.77
Cryptostylis subulata	149.92	-36.82
Cryptostylis subulata	150.479	-34.8531
Cryptostylis subulata	151.557	-33.258
Cryptostylis subulata	151.254	-33.7417
Cryptostylis subulata	140.5	-37.6
Cryptostylis subulata	140.6	-37.7
Cryptostylis subulata	141	-37.5
Cryptostylis subulata	149.4661	-37.4066
Cryptostylis subulata	149.13	-37.54
Cryptostylis subulata	149.1011	-37.5594
Cryptostylis subulata	149.108	-37.536
Cryptostylis subulata	149.1066	-37.5469
Cryptostylis subulata	149.1122	-37.5441
Cryptostylis subulata	149.093	-37.558
Cryptostylis subulata	148.734	-37.358
Cryptostylis subulata	148.603	-37.7918
Cryptostylis subulata	153.02	-30.5
Cryptostylis subulata	152.47	-32.38
Cryptostylis subulata	151.55	-32.72
Cryptostylis subulata	151.07	-34.02
Cryptostylis subulata	151.07	-34
Cryptostylis subulata	151.25	-33.95
Cryptostylis subulata	151.25	-33.82
Cryptostylis subulata	148.52	-37.8
Cryptostylis subulata	144.17	-36.85
Cryptostylis subulata	151.12	-33.77
Cryptostylis subulata	151.264	-33.738
Cryptostylis subulata	151.07	-33.75
Cryptostylis subulata	150.62	-33.77
Cryptostylis subulata	151.62	-33.12
Cryptostylis subulata	149.87	-36.92
Cryptostylis subulata	150.672	-35.052
Cryptostylis subulata	150.67	-35.05
Cryptostylis subulata	150.27	-35.1
Cryptostylis subulata	150.33	-35.47
Cryptostylis subulata	150.27	-35.15
Cryptostylis subulata	150.22	-35.17
Cryptostylis subulata	150.02	-35.42
Cryptostylis subulata	150.42	-33.72
Cryptostylis subulata	150.32	-33.72
Cryptostylis subulata	150.37	-33.72
Cryptostylis subulata	150.47	-33.47
Cryptostylis subulata	150.12	-33.98
Cryptostylis subulata	150.58	-34.58
Cryptostylis subulata	152.17	-28.8
Cryptostylis subulata	153.12	-30.3
Cryptostylis subulata	146.87	-43.5
Cryptostylis subulata	147.37	-42.87
Cryptostylis subulata	153.5	-28.2
Cryptostylis subulata	150.17	-33.48
Cryptostylis subulata	151.135	-33.6608
Cryptostylis subulata	151.248	-33.683
Cryptostylis subulata	148.043	-40.0642
Cryptostylis subulata	151.594	-33.1833
Cryptostylis subulata	152.217	-32.418
Cryptostylis subulata	151.33	-33.06
Cryptostylis subulata	151.93	-32.62
Cryptostylis subulata	151.1	-33.75
Cryptostylis subulata	150.7	-34.67
Cryptostylis subulata	152.14	-32.47
Cryptostylis subulata	150.52	-34.72
Cryptostylis subulata	149.4282	-36.9855
Cryptostylis subulata	173.2038	-34.9315
Cryptostylis subulata	145.2575	-37.5029
Cryptostylis subulata	145.3492	-37.9396
Cryptostylis subulata	146.2947	-38.9305
Cryptostylis subulata	146.2568	-38.1944
Cryptostylis subulata	142.2047	-37.3007
Cryptostylis subulata	150.4703	-33.7774
Cryptostylis subulata	152.1522	-28.8334
Cryptostylis subulata	151.5517	-33.0996
Cryptostylis subulata	151.5727	-33.138
Cryptostylis subulata	150.5995	-34.8526
Cryptostylis subulata	150.5927	-35.0846
Cryptostylis subulata	152.0397	-32.6654
Cryptostylis subulata	151.5296	-32.9812
Cryptostylis subulata	150.5181	-34.9518
Cryptostylis subulata	151.5121	-33.1414
Cryptostylis subulata	151.6905	-32.9234
Cryptostylis subulata	152.7388	-31.6232
Cryptostylis subulata	153.0494	-29.3066
Cryptostylis subulata	151.3764	-33.4204
Cryptostylis subulata	151.0872	-33.7051
Cryptostylis subulata	152.8628	-30.934
Cryptostylis subulata	153.3025	-29.2
Cryptostylis subulata	151.1711	-33.7063
Cryptostylis subulata	151.1722	-33.7048
Cryptostylis subulata	151.5604	-33.0235
Cryptostylis subulata	151.706	-32.9911
Cryptostylis subulata	151.4491	-33.2243
Cryptostylis subulata	151.4461	-33.2242
Cryptostylis subulata	151.4458	-33.2204
Cryptostylis subulata	150.1515	-35.9753
Cryptostylis subulata	150.6994	-34.6481
Cryptostylis subulata	150.6979	-34.6527
Cryptostylis subulata	150.0468	-35.9688
Cryptostylis subulata	149.9185	-36.8477
Cryptostylis subulata	150.6598	-35.112
Cryptostylis subulata	150.6206	-33.6766
Cryptostylis subulata	151.694	-33.0007
Cryptostylis subulata	151.5547	-33.1872
Cryptostylis subulata	151.223	-33.693600000000004
Cryptostylis subulata	151.5555	-33.0324
Cryptostylis subulata	150.849	-34.3486
Cryptostylis subulata	150.8663	-34.3581
Cryptostylis subulata	150.6523	-35.0764
Cryptostylis subulata	151.7249	-32.7969
Cryptostylis subulata	152.9471	-30.5317
Cryptostylis subulata	151.4576	-33.1004
Cryptostylis subulata	151.4538	-33.0994
Cryptostylis subulata	151.4908	-33.102
Cryptostylis subulata	150.5758	-34.8956
Cryptostylis subulata	150.5457	-34.8772
Cryptostylis subulata	150.4709	-33.5074
Cryptostylis subulata	150.4688	-33.5074
Cryptostylis subulata	173.2456	-34.9012
Cryptostylis subulata	173.2472	-34.8982
Cryptostylis subulata	173.3771	-34.97
Cryptostylis subulata	173.2455	-34.9019
Cryptostylis subulata	148.9	-21.4
Cryptostylis subulata	153.4	-27.9
Cryptostylis subulata	152.6	-27.4
Cryptostylis subulata	151.9	-28.6
Cryptostylis subulata	153	-27.4
Cryptostylis subulata	152.6	-25.8
Cryptostylis subulata	150.2341	-33.3192
Cryptostylis subulata	151.5344	-33.1699
Cryptostylis subulata	151.534	-33.1694
Cryptostylis subulata	152.0175	-32.5238
Cryptostylis subulata	153.182	-29.1309
Cryptostylis subulata	152.5372	-32.0331
Cryptostylis subulata	151.2234	-33.7243
Cryptostylis subulata	151.1901	-33.6746
Cryptostylis subulata	151.5124	-33.1419
Cryptostylis subulata	151.4927	-33.1646
Cryptostylis subulata	152.0015	-32.6265
Cryptostylis subulata	150.4108	-33.7285
Cryptostylis subulata	151.1302	-33.6495
Cryptostylis subulata	150.9409	-34.2517
Cryptostylis subulata	151.1904	-33.6749
Cryptostylis subulata	151.1189	-33.6489
Cryptostylis subulata	151.1138	-33.656
Cryptostylis subulata	151.2186	-33.5424
Cryptostylis subulata	151.1509	-33.6611
Cryptostylis subulata	150.991	-33.4192
Cryptostylis subulata	151.1435	-33.6321
Cryptostylis subulata	151.1352	-33.6153
Cryptostylis subulata	151.0555	-33.6375
Cryptostylis subulata	151.0893	-33.6917
Cryptostylis subulata	151.0614	-33.687
Cryptostylis subulata	151.1435	-33.6032
Cryptostylis subulata	151.136	-33.6044
Cryptostylis subulata	151.1363	-33.5992
Cryptostylis subulata	151.1018	-33.6499
Cryptostylis subulata	151.2459	-33.7621
Cryptostylis subulata	150.6584	-35.0878
Cryptostylis subulata	150.5125	-35.251
Cryptostylis subulata	150.554	-34.8403
Cryptostylis subulata	150.5095	-35.2559
Cryptostylis subulata	150.6572	-35.0807
Cryptostylis subulata	151.2962	-33.4018
Cryptostylis subulata	150.5756	-34.8774
Cryptostylis subulata	150.5835	-35.1501
Cryptostylis subulata	152.9776	-30.6545
Cryptostylis subulata	151.5284	-32.9662
Cryptostylis subulata	151.0778	-33.6792
Cryptostylis subulata	151.0889	-33.6677
Cryptostylis subulata	151.0689	-33.6147
Cryptostylis subulata	151.0662	-33.7581
Cryptostylis subulata	151.1346	-33.5941
Cryptostylis subulata	151.1482	-33.6096
Cryptostylis subulata	151.068	-33.651
Cryptostylis subulata	151.1422	-33.5906
Cryptostylis subulata	151.1501	-33.6227
Cryptostylis subulata	151.1139	-33.6298
Cryptostylis subulata	151.0415	-33.6102
Cryptostylis subulata	151.0556	-33.6136
Cryptostylis subulata	151.0434	-33.526
Cryptostylis subulata	151.1293	-33.6188
Cryptostylis subulata	151.1143	-33.4837
Cryptostylis subulata	151.0349	-33.6583
Cryptostylis subulata	151.0738	-33.6669
Cryptostylis subulata	151.1035	-33.6329
Cryptostylis subulata	151.0875	-33.6495
Cryptostylis subulata	151.0568	-33.6573
Cryptostylis subulata	151.0626	-33.668
Cryptostylis subulata	151.1541	-33.6107
Cryptostylis subulata	151.0931	-33.6449
Cryptostylis subulata	151.0996	-33.6349
Cryptostylis subulata	151.107	-33.5709
Cryptostylis subulata	151.0868	-33.7057
Cryptostylis subulata	150.2085	-35.7775
Cryptostylis subulata	150.9539	-34.2002
Cryptostylis subulata	150.9359	-34.1932
Cryptostylis subulata	150.9466	-34.1938
Cryptostylis subulata	151.2014	-33.4645
Cryptostylis subulata	151.5356	-33.2198
Cryptostylis subulata	151.5366	-33.1853
Cryptostylis subulata	151.31	-33.3718
Cryptostylis subulata	151.5424	-33.1687
Cryptostylis subulata	151.1114	-33.6442
Cryptostylis subulata	151.5139	-33.2113
Cryptostylis subulata	151.4746	-33.2122
Cryptostylis subulata	151.4941	-33.2391
Cryptostylis subulata	151.3597	-33.5289
Cryptostylis subulata	151.4898	-33.24
Cryptostylis subulata	151.2348	-33.7498
Cryptostylis subulata	151.2108	-33.684
Cryptostylis subulata	153.1974	-30.0799
Cryptostylis subulata	151.3954	-33.4822
Cryptostylis subulata	151.3939	-33.4909
Cryptostylis subulata	151.6512	-32.9953
Cryptostylis subulata	151.6089	-33.184
Cryptostylis subulata	151.265	-33.6181
Cryptostylis subulata	151.056	-33.5893
Cryptostylis subulata	151.077	-33.7433
Cryptostylis subulata	151.102	-33.7574
Cryptostylis subulata	151.0962	-33.7283
Cryptostylis subulata	151.1774	-33.577
Cryptostylis subulata	151.1671	-33.5801
Cryptostylis subulata	152.8658	-31.4574
Cryptostylis subulata	151.1183	-33.6461
Cryptostylis subulata	151.1126	-33.656
Cryptostylis subulata	151.1253	-33.6297
Cryptostylis subulata	150.2939	-33.7209
Cryptostylis subulata	151.483	-33.2133
Cryptostylis subulata	151.471	-33.2253
Cryptostylis subulata	152.4799	-31.8537
Cryptostylis subulata	150.0312	-33.943
Cryptostylis subulata	151.1353	-33.6131
Cryptostylis subulata	151.0981	-33.5835
Cryptostylis subulata	151.0539	-33.7198
Cryptostylis subulata	151.1824	-33.5895
Cryptostylis subulata	151.1773	-33.5799
Cryptostylis subulata	151.0777	-33.692
Cryptostylis subulata	151.0488	-33.5268
Cryptostylis subulata	151.0671	-33.5714
Cryptostylis subulata	151.1001	-33.6343
Cryptostylis subulata	151.1058	-33.6331
Cryptostylis subulata	151.0899	-33.6481
Cryptostylis subulata	151.087	-33.6359
Cryptostylis subulata	151.1025	-33.6491
Cryptostylis subulata	151.0824	-33.5605
Cryptostylis subulata	151.1133	-33.6532
Cryptostylis subulata	151.1192	-33.6523
Cryptostylis subulata	151.1207	-33.643
Cryptostylis subulata	153.0543	-30.9079
Cryptostylis subulata	151.1151	-33.6441
Cryptostylis subulata	151.0819	-33.6878
Cryptostylis subulata	151.0361	-33.4599
Cryptostylis subulata	151.149	-33.5737
Cryptostylis subulata	151.0645	-33.7234
Cryptostylis subulata	151.0567	-33.7252
Cryptostylis subulata	151.0897	-33.7371
Cryptostylis subulata	150.6414	-35.0188
Cryptostylis subulata	151.1228	-33.6545
Cryptostylis subulata	151.5409	-33.2269
Cryptostylis subulata	151.1252	-33.6821
Cryptostylis subulata	151.0698	-33.7046
Cryptostylis subulata	151.1075	-33.7507
Cryptostylis subulata	150.1353	-35.9221
Cryptostylis subulata	150.9625	-33.508
Cryptostylis subulata	152.0731	-32.6692
Cryptostylis subulata	151.8694	-32.7194
Cryptostylis subulata	151.2101	-33.7045
Cryptostylis subulata	151.259	-33.7407
Cryptostylis subulata	150.2012	-35.6651
Cryptostylis subulata	150.1679	-35.7484
Cryptostylis subulata	150.2512	-35.5818
Cryptostylis subulata	150.1529	-35.9648
Cryptostylis subulata	150.9955	-34.1951
Cryptostylis subulata	150.5221	-35.2512
Cryptostylis subulata	150.2009	-33.4146
Cryptostylis subulata	150.1635	-33.3272
Cryptostylis subulata	151.061	-33.7083
Cryptostylis subulata	151.0693	-33.5704
Cryptostylis subulata	151.0793	-33.7014
Cryptostylis subulata	151.1574	-33.5803
Cryptostylis subulata	151.5333	-33.0457
Cryptostylis subulata	151.5423	-33.0467
Cryptostylis subulata	151.558	-33.0555
Cryptostylis subulata	151.5169	-33.0543
Cryptostylis subulata	151.554	-33.0519
Cryptostylis subulata	151.5276	-33.0466
Cryptostylis subulata	151.1851	-33.6778
Cryptostylis subulata	151.2571	-33.7704
Cryptostylis subulata	151.2134	-33.7152
Cryptostylis subulata	151.2682	-33.7556
Cryptostylis subulata	151.268	-33.766
Cryptostylis subulata	151.2897	-33.6644
Cryptostylis subulata	151.1178	-33.7462
Cryptostylis subulata	150.5888	-33.6773
Cryptostylis subulata	151.1366	-33.5985
Cryptostylis subulata	151.157	-33.6175
Cryptostylis subulata	151.0716	-33.666
Cryptostylis subulata	151.0623	-33.6677
Cryptostylis subulata	151.1357	-33.6752
Cryptostylis subulata	151.0832	-33.5439
Cryptostylis subulata	151.1501	-33.6476
Cryptostylis subulata	151.0362	-33.5578
Cryptostylis subulata	151.0062	-33.4104
Cryptostylis subulata	151.2494	-33.6804
Cryptostylis subulata	151.2868	-33.421
Cryptostylis subulata	151.1475	-33.6719
Cryptostylis subulata	150.5765	-33.6873
Cryptostylis subulata	150.3842	-33.7651
Cryptostylis subulata	151.235	-33.752
Cryptostylis subulata	151.458	-33.0712
Cryptostylis subulata	152.4867	-32.4155
Cryptostylis subulata	152.975	-30.6378
Cryptostylis subulata	153.0002	-30.6234
Cryptostylis subulata	150.6224	-33.8224
Cryptostylis subulata	152.52440000000001	-32.3636
Cryptostylis subulata	152.5155	-32.3558
Cryptostylis subulata	150.3729	-35.456
Cryptostylis subulata	150.5743	-35.0514
Cryptostylis subulata	153.2268	-29.2084
Cryptostylis subulata	150.7171	-34.4009
Cryptostylis subulata	150.3836	-35.4727
Cryptostylis subulata	153.6217	-28.6549
Cryptostylis subulata	150.5478	-35.0336
Cryptostylis subulata	149.899	-36.2021
Cryptostylis subulata	151.1294	-33.6188
Cryptostylis subulata	150.389	-33.7348
Cryptostylis subulata	151.1257	-33.6524
Cryptostylis subulata	152.2853	-32.5756
Cryptostylis subulata	152.4858	-30.3929
Cryptostylis subulata	151.5664	-33.0235
Cryptostylis subulata	151.1043	-33.6677
Cryptostylis subulata	151.2234	-33.6867
Cryptostylis subulata	151.1026	-33.6527
Cryptostylis subulata	151.2583	-33.6786
Cryptostylis subulata	150.2734	-33.5273
Cryptostylis subulata	151.4897	-33.1758
Cryptostylis subulata	151.4729	-33.2171
Cryptostylis subulata	151.4771	-33.2134
Cryptostylis subulata	151.4932	-33.2116
Cryptostylis subulata	151.5572	-33.2143
Cryptostylis subulata	151.6779	-32.9492
Cryptostylis subulata	150.8319	-34.3839
Cryptostylis subulata	150.8011	-34.3978
Cryptostylis subulata	150.8019	-34.3997
Cryptostylis subulata	150.7958	-34.3503
Cryptostylis subulata	151.4997	-33.0178
Cryptostylis subulata	151.032	-33.4557
Cryptostylis subulata	152.807	-31.3946
Cryptostylis subulata	152.796	-31.3774
Cryptostylis subulata	152.787	-31.3846
Cryptostylis subulata	152.7871	-31.3747
Cryptostylis subulata	153.0152	-30.5412
Cryptostylis subulata	152.7881	-31.3639
Cryptostylis subulata	152.7892	-31.3634
Cryptostylis subulata	152.7997	-31.3799
Cryptostylis subulata	151.4661	-33.2478
Cryptostylis subulata	151.4577	-33.2703
Cryptostylis subulata	151.096	-33.7315
Cryptostylis subulata	151.6246	-33.1324
Cryptostylis subulata	151.2904	-33.3411
Cryptostylis subulata	151.6811	-33.0131
Cryptostylis subulata	150.4178	-33.5983
Cryptostylis subulata	151.2987	-33.5791
Cryptostylis subulata	151.1555	-33.6656
Cryptostylis subulata	151.331	-33.5806
Cryptostylis subulata	150.4924	-33.6693
Cryptostylis subulata	151.0103	-34.0304
Cryptostylis subulata	151.3479	-33.5367
Cryptostylis subulata	151.0091	-33.7553
Cryptostylis subulata	150.9679	-34.1486
Cryptostylis subulata	150.382	-33.7166
Cryptostylis subulata	150.4434	-33.7206
Cryptostylis subulata	152.8537	-31.4584
Cryptostylis subulata	151.1901	-33.6697
Cryptostylis subulata	151.1996	-33.6776
Cryptostylis subulata	151.207	-33.745
Cryptostylis subulata	151.21190000000001	-33.726
Cryptostylis subulata	151.1919	-33.6715
Cryptostylis subulata	151.2092	-33.7051
Cryptostylis subulata	151.2176	-33.7121
Cryptostylis subulata	151.189	-33.7095
Cryptostylis subulata	151.2361	-33.7514
Cryptostylis subulata	151.1005	-33.7559
Cryptostylis subulata	151.3138	-33.6426
Cryptostylis subulata	151.2041	-33.6713
Cryptostylis subulata	151.199	-33.6663
Cryptostylis subulata	151.212	-33.6928
Cryptostylis subulata	150.792	-35.018
Cryptostylis subulata	150.7918	-35.018
Cryptostylis subulata	150.7918	-35.0173
Cryptostylis subulata	150.8121	-35.0682
Cryptostylis subulata	150.812	-35.068
Cryptostylis subulata	150.7946	-35.0397
Cryptostylis subulata	150.7948	-35.0394
Cryptostylis subulata	150.7863	-35.0267
Cryptostylis subulata	150.7876	-35.01
Cryptostylis subulata	150.8019	-35.0927
Cryptostylis subulata	150.1511	-35.975
Cryptostylis subulata	150.1522	-35.9292
Cryptostylis subulata	150.1469	-35.9712
Cryptostylis subulata	150.1524	-35.964
Cryptostylis subulata	150.1495	-35.9707
Cryptostylis subulata	150.1487	-35.9707
Cryptostylis subulata	150.1203	-36.1395
Cryptostylis subulata	150.1308	-36.3132
Cryptostylis subulata	150.4427	-35.402
Cryptostylis subulata	150.3978	-35.4479
Cryptostylis subulata	150.3877	-35.4711
Cryptostylis subulata	150.3683	-35.5668
Cryptostylis subulata	151.5088	-33.1347
Cryptostylis subulata	150.4683	-34.7985
Cryptostylis subulata	150.6392	-35.0659
Cryptostylis subulata	150.6302	-35.0344
Cryptostylis subulata	150.2793	-35.6894
Cryptostylis subulata	150.2766	-35.7047
Cryptostylis subulata	150.2732	-35.7055
Cryptostylis subulata	150.0117	-36.3409
Cryptostylis subulata	150.2975	-35.617
Cryptostylis subulata	150.3208	-34.7015
Cryptostylis subulata	150.3852	-35.3537
Cryptostylis subulata	150.6678	-35.0539
Cryptostylis subulata	150.6692	-35.0449
Cryptostylis subulata	150.644	-34.9523
Cryptostylis subulata	150.3971	-34.7753
Cryptostylis subulata	150.367	-35.1519
Cryptostylis subulata	150.5437	-35.1898
Cryptostylis subulata	150.2906	-35.3958
Cryptostylis subulata	149.9443	-34.2907
Cryptostylis subulata	151.2955	-33.8196
Cryptostylis subulata	150.0109	-36.4204
Cryptostylis subulata	151.1127	-34.0978
Cryptostylis subulata	151.0121	-34.089
Cryptostylis subulata	151.0087	-34.1449
Cryptostylis subulata	151.0249	-34.1911
Cryptostylis subulata	151.0183	-34.1982
Cryptostylis subulata	151.0975	-34.1012
Cryptostylis subulata	151.0612	-34.1232
Cryptostylis subulata	151.1443	-34.0911
Cryptostylis subulata	150.8843	-34.2282
Cryptostylis subulata	150.8827	-34.2525
Cryptostylis subulata	150.892	-34.2444
Cryptostylis subulata	150.9132	-34.2511
Cryptostylis subulata	150.867	-34.2201
Cryptostylis subulata	149.9925	-36.6744
Cryptostylis subulata	149.9722	-37.472
Cryptostylis subulata	149.8653	-37.3924
Cryptostylis subulata	153.0294	-31.0371
Cryptostylis subulata	151.9158	-32.6347
Cryptostylis subulata	152.1039	-32.7507
Cryptostylis subulata	152.7233	-31.7739
Cryptostylis subulata	152.4203	-32.2709
Cryptostylis subulata	153.5769	-28.61
Cryptostylis subulata	152.3081	-29.4949
Cryptostylis subulata	152.3069	-29.4961
Cryptostylis subulata	152.178	-29.5969
Cryptostylis subulata	152.2745	-29.4892
Cryptostylis subulata	152.3567	-30.0608
Cryptostylis subulata	152.3133	-29.5201
Cryptostylis subulata	152.3142	-29.5008
Cryptostylis subulata	151.6841	-29.3065
Cryptostylis subulata	151.9185	-29.1183
Cryptostylis subulata	152.3554	-30.0599
Cryptostylis subulata	151.8966	-30.0254
Cryptostylis subulata	152.0442	-28.8515
Cryptostylis subulata	152.0146	-29.5123
Cryptostylis subulata	152.0125	-29.5133
Cryptostylis subulata	152.0123	-29.5141
Cryptostylis subulata	152.3047	-30.4026
Cryptostylis subulata	152.3088	-30.4012
Cryptostylis subulata	151.6837	-29.3361
Cryptostylis subulata	151.6829	-29.336
Cryptostylis subulata	152.8793	-31.1791
Cryptostylis subulata	153.2513	-29.3168
Cryptostylis subulata	152.9729	-30.6626
Cryptostylis subulata	152.4003	-30.5024
Cryptostylis subulata	152.4813	-30.3976
Cryptostylis subulata	152.4858	-30.3932
Cryptostylis subulata	152.4869	-30.392
Cryptostylis subulata	152.2642	-29.5298
Cryptostylis subulata	152.0784	-29.7662
Cryptostylis subulata	152.3047	-29.0365
Cryptostylis subulata	152.285	-29.0421
Cryptostylis subulata	152.2571	-29.0927
Cryptostylis subulata	151.642	-29.2998
Cryptostylis subulata	153.2503	-29.7329
Cryptostylis subulata	149.0052	-33.3319
Cryptostylis subulata	151.5515	-33.211
Cryptostylis subulata	151.2916	-33.3595
Cryptostylis subulata	151.548	-33.1622
Cryptostylis subulata	151.5222	-33.1673
Cryptostylis subulata	151.5327	-33.1774
Cryptostylis subulata	151.536	-33.1774
Cryptostylis subulata	151.5568	-33.1808
Cryptostylis subulata	151.4908	-33.1534
Cryptostylis subulata	151.37	-33.4667
Cryptostylis subulata	153.5546	-28.5919
Cryptostylis subulata	153.5524	-28.596
Cryptostylis subulata	153.5528	-28.5637
Cryptostylis subulata	153.6066	-28.6427
Cryptostylis subulata	153.6067	-28.6604
Cryptostylis subulata	153.6147	-28.6647
Cryptostylis subulata	153.5672	-28.3448
Cryptostylis subulata	153.5289	-28.925
Cryptostylis subulata	153.5609	-28.3913
Cryptostylis subulata	153.4376	-28.9439
Cryptostylis subulata	153.3905	-28.9531
Cryptostylis subulata	153.411	-28.9415
Cryptostylis subulata	153.4672	-28.9361
Cryptostylis subulata	151.5479	-33.2069
Cryptostylis subulata	151.5419	-33.1865
Cryptostylis subulata	151.5359	-33.1899
Cryptostylis subulata	151.5418	-33.1873
Cryptostylis subulata	151.547	-33.204
Cryptostylis subulata	151.5498	-33.2039
Cryptostylis subulata	151.5482	-33.2076
Cryptostylis subulata	151.5525	-33.2102
Cryptostylis subulata	151.5761	-33.1409
Cryptostylis subulata	151.5732	-33.1406
Cryptostylis subulata	151.5582	-32.8665
Cryptostylis subulata	150.3086	-33.6293
Cryptostylis subulata	151.555	-33.0288
Cryptostylis subulata	151.6005	-32.8944
Cryptostylis subulata	150.1768	-33.351
Cryptostylis subulata	150.2842	-33.3745
Cryptostylis subulata	151.1316	-33.4317
Cryptostylis subulata	151.0888	-33.322
Cryptostylis subulata	150.9989	-33.3557
Cryptostylis subulata	150.9988	-33.3584
Cryptostylis subulata	151.2206	-33.7063
Cryptostylis subulata	151.249	-33.6904
Cryptostylis subulata	151.2544	-33.6887
Cryptostylis subulata	151.2283	-33.6983
Cryptostylis subulata	151.2648	-33.7078
Cryptostylis subulata	151.267	-33.7087
Cryptostylis subulata	151.2584	-33.7032
Cryptostylis subulata	150.1817	-33.2781
Cryptostylis subulata	151.4986	-33.2306
Cryptostylis subulata	151.4549	-33.2498
Cryptostylis subulata	151.1891	-32.8127
Cryptostylis subulata	151.2025	-32.7843
Cryptostylis subulata	151.1435	-33.2391
Cryptostylis subulata	151.1714	-33.2503
Cryptostylis subulata	151.5047	-32.9326
Cryptostylis subulata	150.8874	-34.2258
Cryptostylis subulata	150.8774	-34.1914
Cryptostylis subulata	150.8388	-34.2141
Cryptostylis subulata	151.6252	-33.1284
Cryptostylis subulata	151.6334	-33.1137
Cryptostylis subulata	151.6239	-33.1207
Cryptostylis subulata	151.6235	-33.1174
Cryptostylis subulata	150.9478	-34.1069
Cryptostylis subulata	150.8793	-34.2647
Cryptostylis subulata	150.7862	-34.4106
Cryptostylis subulata	150.1938	-33.931
Cryptostylis subulata	151.4483	-33.2241
Cryptostylis subulata	150.3195	-33.702
Cryptostylis subulata	150.4107	-33.7625
Cryptostylis subulata	150.4407	-33.819
Cryptostylis subulata	150.4412	-33.8201
Cryptostylis subulata	150.4634	-33.7347
Cryptostylis subulata	150.3355	-33.7202
Cryptostylis subulata	150.2835	-33.6221
Cryptostylis subulata	150.3242	-33.7046
Cryptostylis subulata	150.3031	-33.522
Cryptostylis subulata	150.3046	-33.5219
Cryptostylis subulata	151.2559	-33.7555
Cryptostylis subulata	151.1781	-33.7631
Cryptostylis subulata	151.1878	-33.7513
Cryptostylis subulata	151.1895	-33.7094
Cryptostylis subulata	151.1906	-33.7102
Cryptostylis subulata	151.1773	-33.7327
Cryptostylis subulata	150.6498	-35.0371
Cryptostylis subulata	150.4788	-35.0504
Cryptostylis subulata	150.5159	-35.1131
Cryptostylis subulata	150.5385	-35.0904
Cryptostylis subulata	150.5133	-34.8752
Cryptostylis subulata	150.5308	-34.8619
Cryptostylis subulata	150.5907	-34.846
Cryptostylis subulata	151.2917	-33.7479
Cryptostylis subulata	151.4307	-33.2517
Cryptostylis subulata	151.4646	-33.246
Cryptostylis subulata	151.4659	-33.2401
Cryptostylis subulata	151.4207	-33.2431
Cryptostylis subulata	151.418	-33.2356
Cryptostylis subulata	151.4215	-33.242
Cryptostylis subulata	150.6605	-35.1067
Cryptostylis subulata	150.4984	-35.0434
Cryptostylis subulata	150.1614	-34.9927
Cryptostylis subulata	151.1014	-33.7444
Cryptostylis subulata	151.1226	-33.7665
Cryptostylis subulata	151.1295	-33.768
Cryptostylis subulata	151.13	-33.7692
Cryptostylis subulata	151.1423	-33.7613
Cryptostylis subulata	151.148	-33.7875
Cryptostylis subulata	151.1443	-33.794
Cryptostylis subulata	151.2805	-33.7236
Cryptostylis subulata	151.2872	-33.7209
Cryptostylis subulata	151.1001	-33.756100000000004
Cryptostylis subulata	151.1835	-33.7283
Cryptostylis subulata	151.183	-33.7265
Cryptostylis subulata	151.2794	-33.7208
Cryptostylis subulata	151.3163	-33.6391
Cryptostylis subulata	151.0947	-33.7732
Cryptostylis subulata	151.2419	-33.9862
Cryptostylis subulata	151.0181	-34.0796
Cryptostylis subulata	150.4704	-35.0499
Cryptostylis subulata	150.9882	-34.1164
Cryptostylis subulata	151.1915	-33.6756
Cryptostylis subulata	151.1898	-33.6742
Cryptostylis subulata	151.1898	-33.6737
Cryptostylis subulata	153.5998	-28.7128
Cryptostylis subulata	151.1548	-33.7967
Cryptostylis subulata	151.03	-33.7041
Cryptostylis subulata	151.0726	-33.7167
Cryptostylis subulata	151.1797	-33.8231
Cryptostylis subulata	151.1627	-33.8075
Cryptostylis subulata	151.1493	-33.8189
Cryptostylis subulata	151.1474	-33.8043
Cryptostylis subulata	150.4678	-34.925
Cryptostylis subulata	149.5289	-37.2429
Cryptostylis subulata	149.6703	-37.2578
Cryptostylis subulata	149.6441	-37.2503
Cryptostylis subulata	149.5306	-37.2266
Cryptostylis subulata	149.5467	-37.338
Cryptostylis subulata	145.4652	-37.9066
Cryptostylis subulata	145.5097	-37.8566
Cryptostylis subulata	145.3763	-37.9622
Cryptostylis subulata	144.9513	-38.3636
Cryptostylis subulata	144.956	-38.365
Cryptostylis subulata	145.4333	-37.9775
Cryptostylis subulata	145.442	-37.963
Cryptostylis subulata	145.44	-38.01
Cryptostylis subulata	145.173	-38.121
Cryptostylis subulata	145.1805	-38.1194
Cryptostylis subulata	145.211	-38.128
Cryptostylis subulata	145.2	-38.1
Cryptostylis subulata	145.4877	-37.9833
Cryptostylis subulata	145.2569	-37.6288
Cryptostylis subulata	149.4719	-37.6191
Cryptostylis subulata	149.5855	-37.5294
Cryptostylis subulata	149.47	-37.49
Cryptostylis subulata	146.3263	-38.2122
Cryptostylis subulata	138.4	-35.6
Cryptostylis subulata	173.366	-34.9908
Cryptostylis subulata	137.1	-35.8
Cryptostylis subulata	150.6256	-33.9111
Cryptostylis subulata	150.3646	-33.5788
Cryptostylis subulata	150.4443	-35.2616
Cryptostylis subulata	150.1542	-35.9538
Cryptostylis subulata	150.4333	-34.4
Cryptostylis subulata	150.1499	-35.9704
Cryptostylis subulata	148.4167	-36.35
Cryptostylis subulata	150.4716	-33.5076
Cryptostylis subulata	151.6954	-32.9974
Cryptostylis subulata	151.6642	-33.0497
Cryptostylis subulata	151.1314	-33.6524
Cryptostylis subulata	153.3853	-29.0794
Cryptostylis subulata	150.4724	-35.2883
Cryptostylis subulata	150.5684	-34.2163
Cryptostylis subulata	150.5564	-34.8473
Cryptostylis subulata	151.233	-33.7575
Cryptostylis subulata	151.8102	-32.6975
Cryptostylis subulata	151.6824	-32.9724
Cryptostylis subulata	150.8417	-34.4083
Cryptostylis subulata	150.8645	-34.3562
Cryptostylis subulata	151.6403	-33.1244
Cryptostylis subulata	153.5669	-28.3466
Cryptostylis subulata	153.1224	-30.2947
Cryptostylis subulata	150.621	-35.0048
Cryptostylis subulata	151.706	-32.9835
Cryptostylis subulata	150.6045	-35.0881
Cryptostylis subulata	150.8051	-35.064
Cryptostylis subulata	150.6368	-35.0202
Cryptostylis subulata	151.5108	-33.1468
Cryptostylis subulata	151.2332	-33.7563
Cryptostylis subulata	150.3747	-33.754
Cryptostylis subulata	153.387	-29.0707
Cryptostylis subulata	151.4747	-33.1211
Cryptostylis subulata	151.2203	-33.6887
Cryptostylis subulata	151.423	-33.2447
Cryptostylis subulata	151.1792	-33.7278
Cryptostylis subulata	152.772	-31.2976
Cryptostylis subulata	153.6001	-28.711
Cryptostylis subulata	151.1237	-33.743
Cryptostylis subulata	151.4542	-33.3814
Cryptostylis subulata	151.8227	-32.8015
Cryptostylis subulata	153.5526	-28.3983
Cryptostylis subulata	150.8278	-34.2458
Cryptostylis subulata	151.2914	-33.4099
Cryptostylis subulata	151.3929	-33.4425
Cryptostylis subulata	151.2776	-33.4083
Cryptostylis subulata	153.3812	-29.0752
Cryptostylis subulata	153.6018	-28.7083
Cryptostylis subulata	150.45	-35.3667
Cryptostylis subulata	145.5167	-37.65
Cryptostylis subulata	150.45	-35.4167
Cryptostylis subulata	150.3333	-35.4167
Cryptostylis subulata	150.4167	-35.4
Cryptostylis subulata	151.9161	-32.7042
Cryptostylis subulata	151.6884	-32.6404
Cryptostylis subulata	153.2412	-29.3027
Cryptostylis subulata	151.2131	-33.6867
Cryptostylis subulata	151.6021	-33.1522
Cryptostylis taiwaniana	120.7	23.4833
Cryptostylis taiwaniana	121.6833	24.2167
Cryptostylis taiwaniana	120.8333	22.25
Cryptostylis taiwaniana	120.8719	22.1953
Cryptostylis taiwaniana	120.8833	23.9167
Cryptostylis taiwaniana	120.8297	22.1742
Cryptostylis taiwaniana	120.8262	22.247
Cuitlauzina candida	-91.3364	14.6078
Cuitlauzina candida	-92.09	15.08
Cuitlauzina candida	-92.2383	15.1524
Cuitlauzina convallarioides	-84.0694	10.0528
Cuitlauzina convallarioides	-84.125	9.8028
Cuitlauzina convallarioides	-83.2993	9.3008
Cuitlauzina convallarioides	-83.9	9.62
Cuitlauzina convallarioides	-92.3126	15.2225
Cuitlauzina egertonii	-83.0681	9.1127
Cuitlauzina egertonii	-83.2167	9.2833
Cuitlauzina egertonii	-82.4833	8.8167
Cuitlauzina egertonii	-82.7	8.75
Cuitlauzina egertonii	-91.6458	16.0958
Cuitlauzina egertonii	-93.42	16.82
Cuitlauzina egertonii	-90.3708	15.4708
Cuitlauzina egertonii	-87.4997	14.6894
Cuitlauzina egertonii	-91.75	16.0833
Cuitlauzina egertonii	-82.7667	8.95
Cuitlauzina pendula	-97.9049	16.6386
Cuitlauzina pendula	-104.7532	20.0299
Cuitlauzina pendula	-97.375	17.2617
Cuitlauzina pendula	-101.9433	19.4667
Cuitlauzina pendula	-102.0583	19.4183
Cuitlauzina pendula	-101.9917	19.4583
Cuitlauzina pendula	-104.31	19.625
Cuitlauzina pendula	-104.2747	19.5667
Cuitlauzina pendula	-97.8907	17.0449
Cuitlauzina pendula	-104.3251	19.4392
Cuitlauzina pendula	-102.1488	19.5086
Cuitlauzina pulchella	-93.4696	16.0499
Cuitlauzina pulchella	-92.6363	16.7618
Cuitlauzina pulchella	-92.6376	16.737
Cuitlauzina pulchella	-92.6599	16.7156
Cuitlauzina pulchella	-92.6592	16.7206
Cuitlauzina pulchella	-88.679	14.4984
Cuitlauzina pulchella	-93.4603	16.0494
Cuitlauzina pulchella	-93.4494	16.0578
Cuitlauzina pulchella	-92.5801	15.5757
Cuitlauzina pulchella	-92.9361	15.7697
Cuitlauzina pulchella	-92.6804	15.4842
Cuitlauzina pulchella	-89.7986	13.8414
Cuitlauzina pulchella	-89.15	14.35
Cuitlauzina pulchella	-92.25	16.65
Cuitlauzina pulchella	-88.6667	14.5333
Cuitlauzina pulchella	-91.1508	15.405
Cuitlauzina pulchella	-89.3997	14.3736
Cuitlauzina pulchella	-87.06	13.57
Cuitlauzina pulchella	-88.3959	14.3339
Cuitlauzina pulchella	-89.4808	13.5132
Cuitlauzina pulchella	-92.6608	16.716
Cuitlauzina pulchella	-92.6513	16.6945
Cuitlauzina pulchella	-92.7911	16.7103
Cuitlauzina pulchella	-92.3494	16.5116
Cuitlauzina pulchella	-91.7925	16.5242
Cuitlauzina pulchella	-92.51	16.58
Cuitlauzina pulchella	-92.5	16.5
Cuitlauzina pulchella	-92.6596	16.7207
Cuitlauzina pulchella	-92.5969	16.6497
Cuitlauzina pulchella	-92.6667	16.7333
Cyanaeorchis arundinae	-50.5947	-29.4508
Cyanaeorchis arundinae	-49.0559	-25.3097
Cyanaeorchis arundinae	-55.7	-28.08
Cyanaeorchis arundinae	-55.42	-24.83
Cyanaeorchis arundinae	-48.996	-25.9022
Cyanaeorchis arundinae	-51.5333	-26.7833
Cyanaeorchis arundinae	-46.5647	-21.8389
Cyanaeorchis arundinae	-51.8333	-26.95
Cyanaeorchis arundinae	-46.5246	-21.911
Cyanaeorchis arundinae	-51.83	-26.95
Cyanaeorchis arundinae	-51.9914	-26.4883
Cyanaeorchis arundinae	-46.941	-19.5971
Cyanaeorchis arundinae	-46.7244	-23.5655
Cyanaeorchis arundinae	-54.5473	-21.8057
Cyanaeorchis arundinae	-56	-25.1667
Cyanaeorchis arundinae	-56	-23
Cyanaeorchis arundinae	-55	-24.3333
Cyanaeorchis minor	-50.07	-25.18
Cyanaeorchis minor	-48.9544	-26.0392
Cyanaeorchis minor	-48.9533	-26.0367
Cybebus grandis	-75.8897	5.39
Cyclopogon apricus	-65.41	-24.11
Cyclopogon apricus	-49.0231	-25.4464
Cyclopogon apricus	-49.5825	-27.8992
Cyclopogon apricus	-48.9792	-26.0322
Cyclopogon apricus	-52.0108	-26.3042
Cyclopogon apricus	-49.3636	-26.28
Cyclopogon apricus	-49.9662	-28.6716
Cyclopogon apricus	-65.6567	-28.0858
Cyclopogon apricus	-65.9139	-28.0167
Cyclopogon apricus	-65.9431	-28.1936
Cyclopogon apricus	-48.9982	-25.9027
Cyclopogon apricus	-52.0108	-28.3042
Cyclopogon apricus	-49.2312	-25.4494
Cyclopogon apricus	-49.023	-25.4465
Cyclopogon apricus	-48.9791	-26.0323
Cyclopogon apricus	-52.011	-26.3041
Cyclopogon apricus	-49.9792	-28.7936
Cyclopogon apricus	-50.5225	-29.3653
Cyclopogon apricus	-49.1776	-25.524
Cyclopogon apricus	-50.1744	-29.4808
Cyclopogon argyrifolius	-40.525	-20.268
Cyclopogon argyrifolius	-40.5586	-19.3392
Cyclopogon argyrifolius	-40.4328	-18.7825
Cyclopogon argyrifolius	-44.7922	-22.4519
Cyclopogon argyrifolius	-43.3717	-22.4594
Cyclopogon argyrifolius	-44.3669	-22.2707
Cyclopogon argyrifolius	-41.8488	-20.4196
Cyclopogon argyrifolius	-42.0167	-20.7167
Cyclopogon argyrifolius	-40.5253	-20.2678
Cyclopogon argyrifolius	-41.0836	-20.5161
Cyclopogon bicolor	-54.81	-27.11
Cyclopogon bicolor	-57	-25.25
Cyclopogon bicolor	-56.25	-25.8333
Cyclopogon bicolor	-56	-23
Cyclopogon bicolor	-57	-26
Cyclopogon calophyllus	-53.96	-26.64
Cyclopogon calophyllus	-54.41	-25.88
Cyclopogon calophyllus	-65.8	-23.92
Cyclopogon calophyllus	-45.9618	-22.7421
Cyclopogon calophyllus	-43.9247	-20.1472
Cyclopogon calophyllus	-46.3992	-21.9356
Cyclopogon chloroleucus	-41.1006	-20.5192
Cyclopogon chloroleucus	-40.9242	-20.1769
Cyclopogon chloroleucus	-46.3993	-21.9356
Cyclopogon chloroleucus	-41.8469	-20.4189
Cyclopogon chloroleucus	-43.8253	-20.1722
Cyclopogon chloroleucus	-41.8533	-20.4316
Cyclopogon chloroleucus	-49.9506	-29.1972
Cyclopogon chloroleucus	-57	-26
Cyclopogon comosus	-85.4912	12.9397
Cyclopogon comosus	-84.08	10.42
Cyclopogon comosus	-96.87	19.2
Cyclopogon comosus	-83.8613	9.851
Cyclopogon comosus	-89.2936	13.7347
Cyclopogon comosus	-96.8083	19.8917
Cyclopogon comosus	-97.0247	19.4081
Cyclopogon comosus	-85.65	13.25
Cyclopogon comosus	-86.1	13.8333
Cyclopogon comosus	-84.8333	10.4167
Cyclopogon comosus	-85.9167	13
Cyclopogon comosus	-85.7167	12.6333
Cyclopogon comosus	-94.475	17.1417
Cyclopogon comosus	-94.4583	17.125
Cyclopogon comosus	-97.6794	19.9872
Cyclopogon comosus	-97.0075	19.5252
Cyclopogon comosus	-96.5282	17.3612
Cyclopogon comosus	-93.5944	16.2114
Cyclopogon comosus	-93.6111	16.1381
Cyclopogon congestus	-53.3914	-25.2947
Cyclopogon congestus	-48.6464	-25.2858
Cyclopogon congestus	-55.34	-27.16
Cyclopogon congestus	-54.98	-27.23
Cyclopogon congestus	-53.98	-26
Cyclopogon congestus	-53.78	-26.12
Cyclopogon congestus	-54.78	-26.57
Cyclopogon congestus	-55.53	-27.32
Cyclopogon congestus	-53.87	-26.45
Cyclopogon congestus	-54.45	-25.68
Cyclopogon congestus	-55.53	-27.27
Cyclopogon congestus	-55.48	-27.48
Cyclopogon congestus	-54.41	-25.88
Cyclopogon congestus	-54.3	-26.75
Cyclopogon congestus	-55.13	-27.88
Cyclopogon congestus	-53.96	-26.64
Cyclopogon congestus	-54.12	-25.97
Cyclopogon congestus	-64.93	-22.33
Cyclopogon congestus	-54.58	-26.64
Cyclopogon congestus	-54.43	-26.3
Cyclopogon congestus	-51.9026	-24.3655
Cyclopogon congestus	-54.3926	-25.5976
Cyclopogon congestus	-52.1243	-24.7859
Cyclopogon congestus	-53.0286	-24.1562
Cyclopogon congestus	-51.8491	-24.4426
Cyclopogon congestus	-48.9144	-25.4461
Cyclopogon congestus	-48.5211	-22.7456
Cyclopogon congestus	-48.4578	-22.9231
Cyclopogon congestus	-40.5	-19.7
Cyclopogon congestus	-49.5	-22.25
Cyclopogon congestus	-46.9167	-22.8333
Cyclopogon congestus	-53.7833	-26.1167
Cyclopogon congestus	-55.4833	-27.4833
Cyclopogon congestus	-55.5333	-27.3167
Cyclopogon congestus	-55.0333	-27.0333
Cyclopogon congestus	-54.7833	-26.5667
Cyclopogon congestus	-54.45	-25.6833
Cyclopogon congestus	-55.1333	-27.8833
Cyclopogon congestus	-55.5333	-27.2667
Cyclopogon congestus	-53.8667	-26.45
Cyclopogon congestus	-56.9512	-25.6786
Cyclopogon congestus	-50.6833	-24.0333
Cyclopogon congestus	-49.0719	-24.0531
Cyclopogon congestus	-51.25	-23.4333
Cyclopogon congestus	-50.6065	-23.4996
Cyclopogon congestus	-54.4565	-25.6472
Cyclopogon congestus	-54.4767	-25.6203
Cyclopogon congestus	-53.818600000000004	-25.1368
Cyclopogon congestus	-51.5231	-24.6983
Cyclopogon congestus	-43.2883	-22.9961
Cyclopogon congestus	-46.9358	-23.2304
Cyclopogon congestus	-52.1563	-29.3522
Cyclopogon congestus	-50.7069	-24.1006
Cyclopogon congestus	-46.3992	-21.9356
Cyclopogon congestus	-50.7009	-20.3469
Cyclopogon congestus	-57	-25.25
Cyclopogon congestus	-57	-26
Cyclopogon congestus	-50.5833	-24.35
Cyclopogon congestus	-58.1689	-23.2025
Cyclopogon congestus	-64.9208	-35.3869
Cyclopogon cranichoides	-81.5786	29.0797
Cyclopogon cranichoides	-66.7	18.3417
Cyclopogon cranichoides	-82.3063	29.6126
Cyclopogon cranichoides	-61.738	16.0511
Cyclopogon cranichoides	-61.7368	16.2319
Cyclopogon cranichoides	-61.6445	16.0505
Cyclopogon cranichoides	-61.7374	16.1415
Cyclopogon cranichoides	-61.7363	16.3223
Cyclopogon cranichoides	-61.6433	16.2313
Cyclopogon cranichoides	-61.6439	16.1409
Cyclopogon cranichoides	-80.1959	25.7602
Cyclopogon cranichoides	-66.9744	18.1405
Cyclopogon cranichoides	-81.4156	26.0101
Cyclopogon cranichoides	-82	28
Cyclopogon cranichoides	-71.0258	18.7434
Cyclopogon cranichoides	-89.0769	16.3872
Cyclopogon cranichoides	-84.0167	12.3
Cyclopogon cranichoides	-84.5	13.6667
Cyclopogon cranichoides	-65.6391	18.3439
Cyclopogon cranichoides	-69.3494	19.2455
Cyclopogon cranichoides	-66.9676	18.1214
Cyclopogon cranichoides	-67.0131	18.241
Cyclopogon cranichoides	-66.9642	18.1501
Cyclopogon cranichoides	-66.9465	18.1599
Cyclopogon cranichoides	-65.7906	18.311
Cyclopogon cranichoides	-66.0077	18.3269
Cyclopogon cranichoides	-65.8197	18.3213
Cyclopogon cranichoides	-77.2886	21.6635
Cyclopogon cranichoides	-69.2547	18.9095
Cyclopogon cranichoides	-69.6448	19.0743
Cyclopogon cranichoides	-61.3558	15.4356
Cyclopogon elatus	-84.61	10.21
Cyclopogon elatus	-101.525	17.7
Cyclopogon elatus	-89.3833	17.0667
Cyclopogon elatus	-76.7667	18.1167
Cyclopogon elatus	-71.2847	18.0325
Cyclopogon elatus	-79.6	-5.4
Cyclopogon elatus	-76.1158	4.5861
Cyclopogon elatus	-54.92	-26.88
Cyclopogon elatus	-54.21	-26.92
Cyclopogon elatus	-54.81	-27.11
Cyclopogon elatus	-55.53	-27.32
Cyclopogon elatus	-55.92	-27.48
Cyclopogon elatus	-54.45	-25.68
Cyclopogon elatus	-55.53	-27.27
Cyclopogon elatus	-54.12	-25.97
Cyclopogon elatus	-64.93	-22.33
Cyclopogon elatus	-64.88	-27.99
Cyclopogon elatus	-65.8	-23.92
Cyclopogon elatus	-65.39	-24.02
Cyclopogon elatus	-54.43	-26.3
Cyclopogon elatus	-55.28	-34.37
Cyclopogon elatus	-64.59	-24.31
Cyclopogon elatus	-64.4	-24.21
Cyclopogon elatus	-64.42	-23.93
Cyclopogon elatus	-58.18	-27.99
Cyclopogon elatus	-61.7368	16.2319
Cyclopogon elatus	-51.9482	-24.3635
Cyclopogon elatus	-79.9878	22.0101
Cyclopogon elatus	-77.1375	18.2714
Cyclopogon elatus	-70.7388	18.9128
Cyclopogon elatus	-70.0769	18.4255
Cyclopogon elatus	-41.0953	-20.4111
Cyclopogon elatus	-91.53	15.58
Cyclopogon elatus	-73.8359	5.3034
Cyclopogon elatus	-54.4666	-25.625
Cyclopogon elatus	-74.2914	4.5767
Cyclopogon elatus	-38.9667	-12.25
Cyclopogon elatus	-76.1311	3.5506
Cyclopogon elatus	-66.231	18.0934
Cyclopogon elatus	-66.6248	18.2477
Cyclopogon elatus	-66.9465	18.1599
Cyclopogon elatus	-66.7	18.33
Cyclopogon elatus	-46.1967	-23.4881
Cyclopogon elatus	-40.5166	-15.8052
Cyclopogon elatus	-47.3472	-23.1194
Cyclopogon elatus	-74.0419	4.7794
Cyclopogon elatus	-73.8389	5.1119
Cyclopogon elatus	-73.8483	5.1116
Cyclopogon elatus	-54.205	-26.9164
Cyclopogon elatus	-55.5333	-27.3167
Cyclopogon elatus	-55.5333	-27.2667
Cyclopogon elatus	-54.45	-25.6833
Cyclopogon elatus	-56.95	-28.76
Cyclopogon elatus	-57.83	-28.78
Cyclopogon elatus	-57.86	-30.22
Cyclopogon elatus	-56.23	-28.21
Cyclopogon elatus	-57.31	-29.55
Cyclopogon elatus	-58.58	-28.19
Cyclopogon elatus	-58.29	-27.56
Cyclopogon elatus	-58.5	-27.33
Cyclopogon elatus	-56.3333	-25.8
Cyclopogon elatus	-88.5472	19.0994
Cyclopogon elatus	-64.1742	-31.1403
Cyclopogon elatus	-63.5894	-33.3539
Cyclopogon elatus	-60.7075	-33.1033
Cyclopogon elatus	-64.1908	-31.3908
Cyclopogon elatus	-84.975	13.75
Cyclopogon elatus	-85.95	11.9333
Cyclopogon elatus	-85.9833	11.8333
Cyclopogon elatus	-78.9039	-4.9897
Cyclopogon elatus	-78.8806	-5.0428
Cyclopogon elatus	-72.5394	-13.0064
Cyclopogon elatus	-72.0675	-13.3506
Cyclopogon elatus	-84.7478	10.3047
Cyclopogon elatus	-91.7086	14.7264
Cyclopogon elatus	-70.9	-13.4167
Cyclopogon elatus	-74.4804	4.1853
Cyclopogon elatus	-74.28	4.69
Cyclopogon elatus	-74.334	4.6023
Cyclopogon elatus	-74.0096	5.0185
Cyclopogon elatus	-80.0513	22.0684
Cyclopogon elatus	-70.7113	19.7626
Cyclopogon elatus	-83.9848	9.8911
Cyclopogon elatus	-66.6583	18.193
Cyclopogon elatus	-64.97	-23.38
Cyclopogon elatus	-61.3907	10.4072
Cyclopogon elatus	-44.5667	-22.25
Cyclopogon elatus	-46.9188	-23.2301
Cyclopogon elatus	-50.1422	-24.7161
Cyclopogon elatus	-77.493	18.0438
Cyclopogon elatus	-83.1738	22.7521
Cyclopogon elatus	-77.2886	21.6635
Cyclopogon elatus	-78.1324	18.3975
Cyclopogon elatus	-85.9636	11.8312
Cyclopogon elatus	-74.5732	20.3484
Cyclopogon elatus	-66.6129	18.1375
Cyclopogon elatus	-71.6904	18.8585
Cyclopogon elatus	-66.6028	18.2374
Cyclopogon elatus	-70.4181	18.9284
Cyclopogon elatus	-77.9046	18.4714
Cyclopogon elatus	-75.6685	20.0104
Cyclopogon elatus	-66.8904	18.1294
Cyclopogon elatus	-77.1325	18.2487
Cyclopogon elatus	-70.1772	18.694
Cyclopogon elatus	-66.5117	18.1811
Cyclopogon elatus	-71.525	19.2417
Cyclopogon elatus	-69.3031	18.4689
Cyclopogon elatus	-65.79	18.2879
Cyclopogon elatus	-69.6398	19.0804
Cyclopogon elatus	-65.7917	18.3097
Cyclopogon elatus	-72.3	18.4175
Cyclopogon elatus	-66.2792	18.4141
Cyclopogon elatus	-71.714	18.2307
Cyclopogon elatus	-77.5068	18.0375
Cyclopogon elatus	-78.0142	18.2069
Cyclopogon elatus	-105.2676	21.5424
Cyclopogon elatus	-39.0658	-12.7778
Cyclopogon elatus	-39.0833	-12.2542
Cyclopogon elatus	-39.0828	-12.2561
Cyclopogon elatus	-55	-25.5
Cyclopogon elatus	-100.1689	17.475
Cyclopogon elatus	-39.6833	-12.2
Cyclopogon elatus	-70.4846	18.8944
Cyclopogon elatus	-71.9	18.3
Cyclopogon elatus	-71.6	19.2
Cyclopogon eldorado	-39.6833	-12.2
Cyclopogon eldorado	-38.9667	-12.25
Altensteinia virescens	-78.6	-0.266
Altensteinia virescens	-78.633	-0.466
Altensteinia virescens	-78.566	-0.083
Altensteinia virescens	-78.5	-0.666
Altensteinia virescens	-78.35	-0.3
Altensteinia virescens	-78.433	-0.35
Altensteinia virescens	-79.133	-3.3
Altensteinia virescens	-78.6667	-0.1667
Altensteinia virescens	-78.5281	-0.0783
Altensteinia virescens	-78.5894	-0.1167
Altensteinia virescens	-78.65	-0.5333
Altensteinia virescens	-78.888	-0.25
Altensteinia virescens	-79.1333	-3.3
Altensteinia virescens	-78.5	-0.6667
Altensteinia virescens	-79.25	-3.3333
Altensteinia virescens	-78.3833	0.2917
Altensteinia virescens	-79.0167	-0.9167
Altensteinia virescens	-78.3667	0.3
Altensteinia virescens	-79.333	-2.5
Altensteinia virescens	-78.35	0.3
Altensteinia virescens	-78.4333	-0.35
Altensteinia virescens	-78.6	-0.2667
Altensteinia virescens	-78.6333	-0.4667
Altensteinia virescens	-78.1333	-0.4833
Altensteinia virescens	-78.65	-0.533
Altensteinia virescens	-78.9947	-3.15
Altensteinia virescens	-79.0378	-1.4689
Altensteinia virescens	-78.5281	-0.6783
Altensteinia virescens	-77.9606	0.6947
Altensteinia virescens	-78.7289	-0.1839
Cyclopogon elegans	-64.93	-22.33
Cyclopogon elegans	-54.2	-26.9
Cyclopogon elegans	-53.98	-26
Cyclopogon elegans	-64.7333	-22.4167
Cyclopogon elegans	-44.8167	-23.335
Cyclopogon ellipticus	-79.066	-3.65
Cyclopogon ellipticus	-78.28	0.25
Cyclopogon ellipticus	-78.33	0.03
Cyclopogon ellipticus	-79.0667	-3.9833
Cyclopogon ellipticus	-78.727	-0.437
Cyclopogon epiphyticus	-78.198	0.9772
Cyclopogon epiphyticus	-80.7389	-1.8417
Cyclopogon epiphyticus	-79.3667	-0.5833
Cyclopogon epiphyticus	-78.2917	0.5917
Cyclopogon epiphyticus	-79.85	0.6167
Cyclopogon epiphyticus	-79.1167	-1.95
Cyclopogon epiphyticus	-78.8	-0.24
Cyclopogon epiphyticus	-79.7	0.35
Cyclopogon epiphyticus	-79.32	-1.65
Cyclopogon goodyeroides	-64.435	-16.7261
Cyclopogon goodyeroides	-64.6831	-21.5525
Cyclopogon gracilis	-79.5833	-4
Cyclopogon gracilis	-79.6167	-3.683
Cyclopogon hennisianus	-73.2684	7.1982
Cyclopogon hennisianus	-79	-1.5
Cyclopogon inaequilaterus	-78.966	-0.416
Cyclopogon inaequilaterus	-78.9667	-0.4167
Cyclopogon inaequilaterus	-78.6333	0.1167
Cyclopogon inaequilaterus	-78.6417	0.125
Cyclopogon itatiaiensis	-44.7492	-22.3688
Cyclopogon lindleyanus	-76.1158	4.5861
Cyclopogon lindleyanus	-76.8125	2.206
Cyclopogon lindleyanus	-74.4846	3.9828
Cyclopogon lindleyanus	-76.6794	3.7421
Cyclopogon luerorum	-79.05	-2.92
Cyclopogon luteoalbus	-95.5167	18.65
Cyclopogon luteoalbus	-97.08	18.87
Cyclopogon luteoalbus	-99.92	21.1481
Cyclopogon luteoalbus	-99.095	21.2183
Cyclopogon luteoalbus	-99.32	21.1817
Cyclopogon luteoalbus	-99.1167	21.2917
Cyclopogon luteoalbus	-99.2172	21.6344
Cyclopogon luteoalbus	-99.2033	21.3267
Cyclopogon luteoalbus	-99.4733	21.2217
Cyclopogon luteoalbus	-99.1183	21.2567
Cyclopogon luteoalbus	-96.9778	19.5333
Cyclopogon millei	-78.63	-0.47
Cyclopogon millei	-78.63	-0.28
Cyclopogon millei	-78.63	0.6
Cyclopogon millei	-63.5833	-18.1667
Cyclopogon millei	-66.7825	-16.4497
Cyclopogon millei	-66.7411	-16.63
Cyclopogon millei	-68.76	-15.2275
Cyclopogon millei	-77.9167	0.3167
Cyclopogon millei	-78.4833	-0.4333
Cyclopogon millei	-78.3333	-0.2333
Cyclopogon millei	-78.8	-0.24
Cyclopogon miradorensis	-87.45	15.73
Cyclopogon miradorensis	-86	13.1
Cyclopogon miradorensis	-86.4167	13.1
Cyclopogon miradorensis	-85.9167	13.0167
Cyclopogon miradorensis	-87.45	15.7333
Cyclopogon miradorensis	-96.8583	19.225
Cyclopogon miradorensis	-96.9083	19.225
Cyclopogon oliganthus	-64.93	-22.33
Cyclopogon oliganthus	-54.81	-27.11
Cyclopogon oliganthus	-64.72	-22.42
Cyclopogon oliganthus	-58.4	-31.91
Cyclopogon oliganthus	-54.56	-33.52
Cyclopogon oliganthus	-64.42	-23.93
Cyclopogon oliganthus	-64.7167	-22.4167
Cyclopogon oliganthus	-57.86	-30.22
Cyclopogon olivaceus	-79.375	9.2339
Cyclopogon olivaceus	-77.6	-1.0667
Cyclopogon olivaceus	-76.3333	6.6667
Cyclopogon olivaceus	-77.4	8.1167
Cyclopogon olivaceus	-78.5167	-3.4333
Cyclopogon olivaceus	-71.1	-10.07
Cyclopogon ovalifolius	-78.083	-1.466
Cyclopogon ovalifolius	-77.4194	0.3217
Cyclopogon ovalifolius	-77.88	-1.58
Cyclopogon ovalifolius	-78.08	-1.47
Cyclopogon ovalifolius	-77.8	-0.43
Cyclopogon ovalifolius	-74.8386	2.8136
Cyclopogon ovalifolius	-74.0031	-11.3753
Cyclopogon ovalifolius	-73.3706	-12.7408
Cyclopogon ovalifolius	-78.0833	-1.4667
Cyclopogon ovalifolius	-78.1667	-1.4167
Cyclopogon ovalifolius	-75.4392	-10.4433
Cyclopogon peruvianus	-74.4804	4.1853
Cyclopogon peruvianus	-73.8092	5.0085
Cyclopogon peruvianus	-79.5503	-5.0186
Cyclopogon peruvianus	-78.3508	0.2933
Cyclopogon peruvianus	-78.1	0.1
Cyclopogon peruvianus	-78.87	-1.8
Cyclopogon peruvianus	-78.78	-1.25
Cyclopogon peruvianus	-74.288	4.6938
Cyclopogon peruvianus	-73.8361	5.1179
Cyclopogon peruvianus	-74.0811	4.8933
Cyclopogon peruvianus	-73.1573	5.5736
Cyclopogon peruvianus	-74.4261	4.9014
Cyclopogon peruvianus	-78.6847	-5.3214
Cyclopogon peruvianus	-78.3667	0.3
Cyclopogon peruvianus	-78.5	0.0833
Cyclopogon peruvianus	-78.482	0.295
Cyclopogon peruvianus	-78.98	-2.883
Cyclopogon peruvianus	-78.026	-0.405
Cyclopogon peruvianus	-79.05	-2.9167
Cyclopogon peruvianus	-79.085	-3.26
Cyclopogon peruvianus	-78.8333	-0.2333
Cyclopogon peruvianus	-78.4378	-0.6806
Cyclopogon peruvianus	-78.6167	-0.9333
Cyclopogon peruvianus	-78.6667	-0.4667
Cyclopogon peruvianus	-78.6167	-1.2489
Cyclopogon peruvianus	-79.1666	-3.5
Cyclopogon peruvianus	-72.05	-13.35
Cyclopogon peruvianus	-75.5808	-10.2319
Cyclopogon peruvianus	-73.8919	4.9147
Cyclopogon plantagineus	-78.47	-0.45
Cyclopogon plantagineus	-76.1953	1.8816
Cyclopogon prasophylloides	-90.1064	15.6528
Cyclopogon prasophyllus	-91.1711	16.8844
Cyclopogon prasophyllus	-91.1133	16.8194
Cyclopogon prasophyllus	-83.4278	8.525
Cyclopogon prasophyllus	-83.1889	8.6736
Cyclopogon prasophyllus	-83.5417	10.0889
Cyclopogon prasophyllus	-84.8167	10.35
Cyclopogon prasophyllus	-83.0417	9.4528
Cyclopogon prasophyllus	-81.1	8.6
Cyclopogon prasophyllus	-79.558	9.3161
Cyclopogon prasophyllus	-91.06	16.7
Cyclopogon prasophyllus	-80.4533	8.6883
Cyclopogon prasophyllus	-80.6167	8.7167
Cyclopogon prasophyllus	-91.4267	17.475
Cyclopogon prasophyllus	-89.2883	18.0564
Cyclopogon prasophyllus	-77.3583	6.3312
Cyclopogon prasophyllus	-77.3648	6.2653
Cyclopogon prasophyllus	-85.5167	11.45
Cyclopogon prasophyllus	-85.6167	11.55
Cyclopogon prasophyllus	-85.5	11.4333
Cyclopogon prasophyllus	-85.0583	13.7417
Cyclopogon prasophyllus	-85.4	13.25
Cyclopogon prasophyllus	-85.0833	12.2833
Cyclopogon prasophyllus	-79.5958	9.3314
Cyclopogon prasophyllus	-79.5822	9.305
Cyclopogon prasophyllus	-86.3	11.9833
Cyclopogon prasophyllus	-91.4611	16.1111
Cyclopogon pringlei	-103.16	18.77
Cyclopogon pringlei	-103.1465	18.7686
Cyclopogon pringlei	-102.7502	20.6878
Cyclopogon rimbachii	-78.1	0.9
Cyclopogon rimbachii	-74	-14
Cyclopogon rimbachii	-77.63	0.6
Cyclopogon saccatus	-96.85	19.5333
Cyclopogon saccatus	-98.4276	19.3627
Cyclopogon saccatus	-101.1333	19.6183
Cyclopogon saccatus	-101.415	19.5617
Cyclopogon saccatus	-96.9275	19.54
Cyclopogon saccatus	-97.1036	18.8497
Cyclopogon saccatus	-100.45	18.86
Cyclopogon saccatus	-99.3	18.9333
Cyclopogon saccatus	-98.1932	19.0053
Cyclopogon saccatus	-92.56	18.0839
Cyclopogon saccatus	-96.1158	18.6592
Cyclopogon sillarensis	-65.7247	-17.1305
Cyclopogon subalpestris	-50.2128	-29.9736
Cyclopogon subalpestris	-49.4197	-26.7772
Cyclopogon subalpestris	-54.21	-26.92
Cyclopogon subalpestris	-50.2128	-29.9737
Cyclopogon truncatus	-49.0519	-27.2686
Cyclopogon truncatus	-43.6667	-19.8167
Cyclopogon truncatus	-43.4703	-20.0819
Cyclopogon truncatus	-45.1239	-22.1474
Cyclopogon truncatus	-43.8798	-20.256
Cyclopogon truncatus	-44.658	-22.0357
Cyclopogon truncatus	-46.3992	-21.9356
Cyclopogon truncatus	-43.5219	-20.1081
Cyclopogon variegatus	-47.8256	-22.7787
Cyclopogon variegatus	-48.515	-27.1222
Cyclopogon variegatus	-44.7897	-22.4508
Cyclopogon variegatus	-44.2392	-22.8894
Cyclopogon variegatus	-40.5475	-20.295
Cyclopogon variegatus	-49.3703	-28.6783
Cyclopogon variegatus	-48.8697	-27.0056
Cyclopogon variegatus	-50.5939	-30.0372
Cyclopogon variegatus	-48.4578	-22.9231
Cyclopogon variegatus	-43.8144	-20.8778
Cyclopogon variegatus	-40.5396	-19.9823
Cyclopogon variegatus	-45.4958	-20.8231
Cyclopogon variegatus	-49.7	-24.5167
Cyclopogon variegatus	-49.0672	-24.0528
Cyclopogon variegatus	-41.835	-20.9275
Cyclopogon variegatus	-41.6672	-20.5414
Cyclopogon venustus	-43.0008	-22.4513
Cyclopogon warmingii	-45.4733	-21.1161
Cyclopogon warmingii	-45.9333	-22.7
Cyclopogon warmingii	-45.5475	-20.8964
Cyclopogon warmingii	-46.1447	-22.7553
Cycnoches chlorochilon	-66.9369	10.4098
Cycnoches chlorochilon	-77.5	7.7333
Cycnoches chlorochilon	-71.6835	6.6897
Cycnoches chlorochilon	-71.6991	6.6311
Cycnoches chlorochilon	-71.6991	6.6305
Cycnoches chlorochilon	-71.7508	6.8052
Cycnoches cooperi	-74.8333	-3.3
Cycnoches cooperi	-74.9244	-9.303
Cycnoches dianae	-82.4667	8.8167
Cycnoches egertonianum	-91.245	17.0278
Cycnoches egertonianum	-91.0953	16.8028
Cycnoches egertonianum	-91.0772	16.7256
Cycnoches egertonianum	-91.1017	16.3667
Cycnoches egertonianum	-95.15	18.6
Cycnoches egertonianum	-91.2	16.3333
Cycnoches egertonianum	-95.0667	18.5667
Cycnoches egertonianum	-86.4556	14.8364
Cycnoches egertonianum	-88.5	13.5
Cycnoches egertonianum	-88.2667	13.4167
Cycnoches egertonianum	-95.0739	18.5847
Cycnoches egertonianum	-95.0764	18.5886
Cycnoches egertonianum	-89.1667	14.3167
Cycnoches egertonianum	-92.0806	15.0639
Cycnoches egertonianum	-88.025	14.5258
Cycnoches egertonianum	-89.124	13.4611
Cycnoches egertonianum	-91.012200000000007	16.4359
Cycnoches egertonianum	-92.1194	17.2525
Cycnoches egertonianum	-91.2083	16.3417
Cycnoches egertonianum	-90.6503	16.4836
Cycnoches egertonianum	-91.2781	16.9836
Cycnoches egertonianum	-91.01	16.7614
Cycnoches egertonianum	-91.1467	16.7614
Cycnoches egertonianum	-91.1336	16.7828
Cycnoches egertonianum	-90.9322	16.7253
Cycnoches egertonianum	-91.1117	16.8078
Cycnoches egertonianum	-91.1017	16.8078
Cycnoches egertonianum	-91.1042	16.7803
Cycnoches egertonianum	-91.1017	16.7894
Cycnoches guttulatum	-85.2333	12.9833
Cycnoches guttulatum	-78.0333	9.0667
Cycnoches haagii	-68.3192	-9.2998
Cycnoches haagii	-63.65	-10.5833
Cycnoches haagii	-70.25	-12
Cycnoches haagii	-61.5	-17.5
Cycnoches haagii	-55.8289	-9.4659
Cycnoches haagii	-68.6936	-14.5467
Cycnoches haagii	-54.9056	-9.8125
Cycnoches haagii	-65.0667	6.05
Cycnoches haagii	-74.8333	-3.3
Cycnoches haagii	-56.7956	-9.3425
Cycnoches haagii	-56.7956	-9.3414
Cycnoches haagii	-56.7953	-9.3417
Cycnoches haagii	-56.7747	-9.3306
Cycnoches haagii	-56.7767	-9.3481
Cycnoches haagii	-55.4625	-11.0036
Cycnoches haagii	-55.4639	-11.0058
Cycnoches haagii	-55.2739	-11.0567
Cycnoches lehmannii	-79.283	-1.783
Cycnoches lehmannii	-79.7	-1.2667
Cycnoches lehmannii	-79.2833	-1.7833
Cycnoches lehmannii	-79.5694	-2.6908
Cycnoches lehmannii	-79.37	-1.65
Cycnoches lehmannii	-79.3242	-2.5725
Cycnoches pachydactylon	-84.4667	12.1333
Amitostigma basifoliatum	110.5857	25.6017
Amitostigma basifoliatum	110.5999	26.0054
Cycnoches pentadactylon	-40.7958	-19.8872
Cycnoches pentadactylon	-61.8703	-11.1675
Cycnoches pentadactylon	-75.4072	-10.5817
Cycnoches pentadactylon	-42.8328	-21.4703
Cycnoches peruvianum	-78.8333	-4.25
Cycnoches suarezii	-77.6	-1.0667
Cycnoches ventricosum	-95.4088	17.2086
Cycnoches ventricosum	-92.7739	15.6149
Cycnoches ventricosum	-95.5903	17.2047
Cycnoches ventricosum	-90.9936	16.126
Cycnoches ventricosum	-92.6611	15.3733
Cycnoches ventricosum	-92.6077	15.5491
Cycnoches ventricosum	-95.0739	18.5847
Cycnoches ventricosum	-96.8594	19.2025
Cycnoches ventricosum	-96.8786	19.2125
Cycnoches ventricosum	-88.93	16.745
Cycnoches ventricosum	-85.7667	12.9333
Cycnoches ventricosum	-85.7833	13.0333
Cycnoches ventricosum	-89.2878	13.6375
Cycnoches ventricosum	-85.5833	12.4667
Cycnoches ventricosum	-85.5083	13.5056
Cycnoches ventricosum	-89.0062	13.8877
Cycnoches ventricosum	-92.5228	15.4408
Cycnoches ventricosum	-90.9958	16.8644
Cycnoches ventricosum	-92.7356	15.3583
Cycnoches ventricosum	-92.5808	15.4461
Cycnoches ventricosum	-91.9836	17.4042
Cycnoches ventricosum	-92.7225	15.4044
Cycnoches ventricosum	-93.4653	16.9597
Cycnoches ventricosum	-91.1156	16.8142
Cycnoches ventricosum	-93.0911	16.7931
Cycnoches warszewiczii	-84.46	9.8
Cycnoches warszewiczii	-84.43	9.69
Cycnoches warszewiczii	-84.3958	9.6847
Cycnoches warszewiczii	-84.3492	9.7003
Cycnoches warszewiczii	-80.1417	8.5917
Cymbidium aliciae	124.0522	12.7706
Cymbidium aloifolium	73.8544	18.5223
Cymbidium aloifolium	107.7481	16.1264
Cymbidium aloifolium	104.6053	19.0542
Cymbidium aloifolium	107.7461	16.1328
Cymbidium aloifolium	107.6883	12.8533
Cymbidium aloifolium	107.1572	12.0867
Cymbidium aloifolium	105.8883	11.5872
Cymbidium aloifolium	105.8739	11.6286
Cymbidium aloifolium	109.1903	11.7272
Cymbidium aloifolium	88.64	27.17
Cymbidium aloifolium	103.0866	22.7922
Cymbidium aloifolium	105.6309	23.6253
Cymbidium aloifolium	103.9393	22.5295
Cymbidium aloifolium	104.7028	23.1255
Cymbidium aloifolium	102.3924	22.9942
Cymbidium aloifolium	113.2974	23.0955
Cymbidium aloifolium	89.5483	26.6473
Cymbidium aloifolium	92.3314	24.4321
Cymbidium aloifolium	108.8423	24.9059
Cymbidium aloifolium	106.8178	22.3913
Cymbidium aloifolium	113.0455	23.6882
Cymbidium aloifolium	106.3667	22.45
Cymbidium aloifolium	106.4667	22.4833
Cymbidium aloifolium	106.7333	22.7667
Cymbidium aloifolium	105.95	22.65
Cymbidium aloifolium	108.5	12.5
Cymbidium aloifolium	105.8686	21.7725
Cymbidium aloifolium	105.1842	20.4503
Cymbidium aloifolium	98.9167	18.7833
Cymbidium aloifolium	98.6333	18.3
Cymbidium aloifolium	101.0627	13.2536
Cymbidium aloifolium	102	15.3333
Cymbidium aloifolium	105.9667	17.6725
Cymbidium aloifolium	106.2958	17.5089
Cymbidium aloifolium	106.28	17.5172
Cymbidium aloifolium	106.1514	21.8519
Cymbidium aloifolium	105.3347	24.6812
Cymbidium aloifolium	107.4102	24.519
Cymbidium aloifolium	107.3253	22.0104
Cymbidium aloifolium	105.8221	23.2581
Cymbidium aloifolium	107.112	22.763
Cymbidium aloifolium	107.2052	24.1641
Cymbidium aloifolium	108.1406	24.2003
Cymbidium aloifolium	108.3109	22.6538
Cymbidium aloifolium	106.8436	23.7216
Cymbidium aloifolium	108.053	21.6134
Cymbidium aloifolium	108.0856	24.6926
Cymbidium aloifolium	111.0317	22.4465
Cymbidium aloifolium	107.8394	22.4641
Cymbidium aloifolium	107.5805	23.3279
Cymbidium aloifolium	108.4878	22.7582
Cymbidium aloifolium	101.0174	15.127
Cymbidium aloifolium	105.6825	20.2745
Cymbidium aloifolium	99.2161	17.6129
Cymbidium aloifolium	105.6	20.3167
Cymbidium aloifolium	98.7167	8.3833
Cymbidium aloifolium	101.5	14.5
Cymbidium aloifolium	100.5	17.6667
Cymbidium aloifolium	106.7913	-6.5897
Cymbidium aloifolium	101.2167	14.5667
Cymbidium aloifolium	99.0333	10.6667
Cymbidium aloifolium	92.0833	24.4167
Cymbidium atropurpureum	104.7958	20.7717
Cymbidium atropurpureum	108.4167	14.65
Cymbidium atropurpureum	106.38720000000001	17.4567
Cymbidium atropurpureum	114.58	-3.33
Cymbidium atropurpureum	97.95	2.9167
Cymbidium atropurpureum	97.1581	3.7481
Cymbidium atropurpureum	106	-2.25
Cymbidium atropurpureum	122.4009	13.9486
Cymbidium atropurpureum	116.8999	-0.0318
Cymbidium atropurpureum	99.75	8.5
Cymbidium bicolor	76.8157	10.447
Cymbidium bicolor	119.8167	-2.8333
Cymbidium bicolor	100.8	4.7167
Cymbidium bicolor	75.73	12.42
Cymbidium bicolor	97.7667	3.5667
Cymbidium bicolor	107.0175	-6.9036
Cymbidium bicolor	106.5547	-6.4247
Cymbidium bicolor	106.7913	-6.5897
Cymbidium bicolor	97.92	3.08
Cymbidium bicolor	115.6667	4.3333
Cymbidium bicolor	99.98	0.07
Cymbidium bicolor	114.85	-3.4167
Cymbidium bicolor	110.4203	-6.9932
Cymbidium bicolor	116.0167	5.4833
Cymbidium bicolor	103.9333	2.1833
Cymbidium bicolor	118.1167	1.25
Cymbidium bicolor	102.2	5.5167
Cymbidium borneense	117.7833	5.0167
Cymbidium borneense	114.9	4.0333
Cymbidium canaliculatum	131.5964	-14.7561
Cymbidium canaliculatum	132.2278	-14.5019
Cymbidium canaliculatum	131.4113	-13.5759
Cymbidium canaliculatum	132.605	-13.5781
Cymbidium canaliculatum	144.8	-19.3
Cymbidium canaliculatum	130.4225	-15.9003
Cymbidium canaliculatum	148.7882	-26.689
Cymbidium canaliculatum	149.7523	-27.2492
Cymbidium canaliculatum	149.7453	-27.2357
Cymbidium canaliculatum	150.1	-30.1
Cymbidium canaliculatum	151.9	-30.8
Cymbidium canaliculatum	145.1	-17.7
Cymbidium canaliculatum	150.9	-24.4
Cymbidium canaliculatum	150	-30.1
Cymbidium canaliculatum	150.9	-30.5
Cymbidium canaliculatum	124.2	-16.7
Cymbidium canaliculatum	149.5	-29.1
Cymbidium canaliculatum	148.1	-24.1
Cymbidium canaliculatum	151.7	-29.1
Cymbidium canaliculatum	150.9	-29.1
Cymbidium canaliculatum	142.8	-18.2
Cymbidium canaliculatum	145.3	-16.7
Cymbidium canaliculatum	149.6	-29.1
Cymbidium canaliculatum	148.5	-21.3
Cymbidium canaliculatum	149.4	-26.6
Cymbidium canaliculatum	151.3	-28.6
Cymbidium canaliculatum	153.1	-30.2
Cymbidium canaliculatum	150.5	-32.3
Cymbidium canaliculatum	144.6	-15.7
Cymbidium canaliculatum	145	-15.6
Cymbidium canaliculatum	144.9	-15.6
Cymbidium canaliculatum	151.9	-25.5
Cymbidium canaliculatum	135.221	-12.6811
Cymbidium canaliculatum	130.5897	-13.37
Cymbidium canaliculatum	131.7133	-12.3397
Cymbidium canaliculatum	125.8265	-15.0758
Cymbidium canaliculatum	149	-31.3
Cymbidium canaliculatum	130.9638	-11.6542
Cymbidium canaliculatum	131.0436	-13.0324
Cymbidium canaliculatum	152.6	-27.1
Cymbidium canaliculatum	130.5968	-13.015
Cymbidium canaliculatum	130.7967	-12.94
Cymbidium canaliculatum	151.6	-32.6
Cymbidium canaliculatum	148.9	-30.4
Cymbidium canaliculatum	151.1	-26.8
Cymbidium canaliculatum	136.6	-13.9167
Cymbidium canaliculatum	146.8	-19.3
Cymbidium canaliculatum	125.7333	-16.0667
Cymbidium canaliculatum	143.6	-18.3
Cymbidium canaliculatum	153	-28.8
Cymbidium canaliculatum	150.3	-31.1
Cymbidium canaliculatum	144.3	-18.2
Cymbidium canaliculatum	137.95	-17.2167
Cymbidium canaliculatum	142.6	-11.6
Cymbidium canaliculatum	150.4	-23.5
Cymbidium canaliculatum	150.5	-25.5
Cymbidium canaliculatum	121.7333	-18.7333
Cymbidium canaliculatum	136.3	-16.0667
Cymbidium canaliculatum	149	-22.8
Cymbidium canaliculatum	125.1772	-15.0755
Cymbidium canaliculatum	150.3	-23.8
Cymbidium canaliculatum	131.2525	-12.7871
Cymbidium canaliculatum	147.6	-24.8
Cymbidium canaliculatum	137.4783	-16.5892
Cymbidium canaliculatum	142.1	-13.1
Cymbidium canaliculatum	151.5	-32.8
Cymbidium canaliculatum	152.3	-29.9
Cymbidium canaliculatum	151.3	-32.7
Cymbidium canaliculatum	151.3	-32.8
Cymbidium canaliculatum	153.3	-28.8
Cymbidium canaliculatum	150.9	-32.3
Cymbidium canaliculatum	150	-30.7
Cymbidium canaliculatum	150.5	-31.5
Cymbidium canaliculatum	149.3	-31.3
Cymbidium canaliculatum	150.6	-29.5
Cymbidium canaliculatum	149.8	-30.3
Cymbidium canaliculatum	149.9	-29.5
Cymbidium canaliculatum	149.6	-28.7
Cymbidium canaliculatum	150.2	-30.6
Cymbidium canaliculatum	150.1	-32.5
Cymbidium canaliculatum	150.2	-32.5
Cymbidium canaliculatum	150.1	-32.6
Cymbidium canaliculatum	150.1	-32.2
Cymbidium canaliculatum	150.5	-32.2
Cymbidium canaliculatum	152	-32.6
Cymbidium canaliculatum	153	-29.8
Cymbidium canaliculatum	150.1	-30.6
Cymbidium canaliculatum	151	-32.4
Cymbidium canaliculatum	151.1	-32.4
Cymbidium canaliculatum	150.8	-32.4
Cymbidium canaliculatum	150.7	-32.3
Cymbidium canaliculatum	151.1	-29.1
Cymbidium canaliculatum	151.3	-29.9
Cymbidium canaliculatum	150.3	-30.4
Cymbidium canaliculatum	150.8	-32.2
Cymbidium canaliculatum	150.2	-32.4
Cymbidium canaliculatum	150.1	-32.4
Cymbidium canaliculatum	150.9	-32.4
Cymbidium canaliculatum	152.1	-29.7
Cymbidium canaliculatum	150	-30.2
Cymbidium canaliculatum	150.9	-32.2
Cymbidium canaliculatum	146.8539	-19.6347
Cymbidium canaliculatum	149.5	-28.7
Cymbidium canaliculatum	149.3	-28.8
Cymbidium canaliculatum	149.8	-28.7
Cymbidium canaliculatum	150.1	-28.7
Cymbidium canaliculatum	150.2	-28.6
Cymbidium canaliculatum	150.2	-29.7
Cymbidium canaliculatum	150.8	-28.7
Cymbidium canaliculatum	149.6	-29.5
Cymbidium canaliculatum	149.1	-29
Cymbidium canaliculatum	149.5	-30.5
Cymbidium canaliculatum	150	-30.4
Cymbidium canaliculatum	150	-30.3
Cymbidium canaliculatum	150.1	-31.1
Cymbidium canaliculatum	149.9	-30.2
Cymbidium canaliculatum	149.9	-30.3
Cymbidium canaliculatum	149.9	-30.1
Cymbidium canaliculatum	150.1	-30.4
Cymbidium canaliculatum	150.3	-30.5
Cymbidium canaliculatum	150.2	-30.4
Cymbidium canaliculatum	149	-31.4
Cymbidium canaliculatum	151	-29.2
Cymbidium canaliculatum	151	-29.1
Cymbidium canaliculatum	148.7	-29.4
Cymbidium canaliculatum	150.8	-32.1
Cymbidium canaliculatum	150.9	-32
Cymbidium canaliculatum	150.4	-35.5
Cymbidium canaliculatum	150.8	-32.3
Cymbidium canaliculatum	150.3	-30.6
Cymbidium canaliculatum	152.1	-31.6
Cymbidium canaliculatum	150.2	-29.9
Cymbidium canaliculatum	146.9	-20.1
Cymbidium canaliculatum	144.8	-15.9
Cymbidium canaliculatum	131.9512	-11.2486
Cymbidium canaliculatum	132.1512	-11.1486
Cymbidium canaliculatum	135.8679	-16.5652
Cymbidium canaliculatum	131.4345	-12.8486
Cymbidium canaliculatum	133.3345	-14.9652
Cymbidium canaliculatum	137.9512	-17.2152
Cymbidium canaliculatum	136.3012	-15.9652
Cymbidium canaliculatum	137.2845	-17.2652
Cymbidium canaliculatum	130.4346	-16.1819
Cymbidium canaliculatum	129.2512	-15.4986
Cymbidium canaliculatum	137.0678	-17.2986
Cymbidium canaliculatum	131.2012	-13.5986
Cymbidium canaliculatum	130.7512	-13.5319
Cymbidium canaliculatum	132.5012	-14.5819
Cymbidium canaliculatum	131.5012	-12.6486
Cymbidium canaliculatum	130.9179	-11.7653
Cymbidium canaliculatum	130.6845	-13.7486
Cymbidium canaliculatum	131.2345	-15.3819
Cymbidium canaliculatum	130.8346	-15.1819
Cymbidium canaliculatum	133.0845	-12.3319
Cymbidium canaliculatum	131.7845	-14.0653
Cymbidium canaliculatum	132.4679	-14.5653
Cymbidium canaliculatum	130.7179	-13.6653
Cymbidium canaliculatum	136.3678	-16.0819
Cymbidium canaliculatum	130.3846	-16.0819
Cymbidium canaliculatum	133.1845	-14.9319
Cymbidium canaliculatum	130.0846	-17.6653
Cymbidium canaliculatum	134.9678	-13.0152
Cymbidium canaliculatum	130.4789	-15.7167
Cymbidium canaliculatum	130.9249	-14.2224
Cymbidium canaliculatum	130.4179	-16.7486
Cymbidium canaliculatum	133.4345	-14.9153
Cymbidium canaliculatum	128.05	-17.23
Cymbidium canaliculatum	125.9272	-16.7169
Cymbidium canaliculatum	128.8918	-19.1297
Cymbidium canaliculatum	128.7333	-15.7667
Cymbidium canaliculatum	125.9273	-16.7169
Cymbidium canaliculatum	126.1246	-16.5553
Cymbidium canaliculatum	124.0128	-16.7964
Cymbidium canaliculatum	126.7981	-16.4364
Cymbidium canaliculatum	125.1817	-17.1964
Cymbidium canaliculatum	127.5361	-17.2631
Cymbidium canaliculatum	127.0964	-17.5397
Cymbidium canaliculatum	126.525	-14.633
Cymbidium canaliculatum	147.1	-26.4
Cymbidium canaliculatum	149.9	-26.3
Cymbidium canaliculatum	142.4	-15.1
Cymbidium canaliculatum	143.3	-13.9
Cymbidium canaliculatum	149.9	-24.8
Cymbidium canaliculatum	151.3	-24.1
Cymbidium canaliculatum	148.9	-25.2
Cymbidium canaliculatum	146.2	-22
Cymbidium canaliculatum	148.8	-26.3
Cymbidium canaliculatum	149.5	-26.7
Cymbidium canaliculatum	150.4	-26.4
Cymbidium canaliculatum	149.3	-26.9
Cymbidium canaliculatum	148	-26.5
Cymbidium canaliculatum	147.2	-26.8
Cymbidium canaliculatum	151.3	-28.8
Cymbidium canaliculatum	148.1	-26
Cymbidium canaliculatum	150.1	-26.3
Cymbidium canaliculatum	147.7	-22.8
Cymbidium canaliculatum	151.8	-25.7
Cymbidium canaliculatum	151.6	-24.9
Cymbidium canaliculatum	149.3	-23.5
Cymbidium canaliculatum	149.8	-27.5
Cymbidium canaliculatum	151.3	-28
Cymbidium canaliculatum	145.2	-22.2
Cymbidium canaliculatum	151.4	-24.5
Cymbidium canaliculatum	148.7	-22
Cymbidium canaliculatum	144.1	-19
Cymbidium canaliculatum	144.4	-18.9
Cymbidium canaliculatum	151.9	-25.3
Cymbidium canaliculatum	138.1	-17.2
Cymbidium canaliculatum	148.2	-25.1
Cymbidium canaliculatum	152	-28.8
Cymbidium canaliculatum	148	-25.1
Cymbidium canaliculatum	145.3	-24.4
Cymbidium canaliculatum	144.1	-16.5
Cymbidium canaliculatum	143.9	-16.3
Cymbidium canaliculatum	149.2	-25.2
Cymbidium canaliculatum	148.1	-25.6
Cymbidium canaliculatum	147.2	-24.8
Cymbidium canaliculatum	149.2	-25.1
Cymbidium canaliculatum	149.3	-25
Cymbidium canaliculatum	143.9	-17.9
Cymbidium canaliculatum	151.6	-28.9
Cymbidium canaliculatum	146.4	-19.1
Cymbidium canaliculatum	143.5	-19
Cymbidium canaliculatum	151.1	-28.2
Cymbidium canaliculatum	150.6	-28.4
Cymbidium canaliculatum	143.3	-16.5
Cymbidium canaliculatum	143.6	-16.5
Cymbidium canaliculatum	151.1	-28.3
Cymbidium canaliculatum	151.3	-28.9
Cymbidium canaliculatum	150.6	-24.9
Cymbidium canaliculatum	142.7	-13.5
Cymbidium canaliculatum	151.9	-25.4
Cymbidium canaliculatum	151.3	-28.7
Cymbidium canaliculatum	151.2	-28.6
Cymbidium canaliculatum	151.5	-28.5
Cymbidium canaliculatum	145.1	-17.6
Cymbidium canaliculatum	148.1	-25.7
Cymbidium canaliculatum	144.2	-15
Cymbidium canaliculatum	142.6	-13.3
Cymbidium canaliculatum	145.2	-16.7
Cymbidium canaliculatum	143.5	-19.1
Cymbidium canaliculatum	143	-13.2
Cymbidium canaliculatum	151.2	-27.9
Cymbidium canaliculatum	147.6	-25.8
Cymbidium canaliculatum	147.9	-26.3
Cymbidium canaliculatum	147.9	-26.1
Cymbidium canaliculatum	147.9	-26.4
Cymbidium canaliculatum	147.8	-26.1
Cymbidium canaliculatum	152.8	-27.8
Cymbidium canaliculatum	153.5	-28.2
Cymbidium canaliculatum	143.7	-19.1
Cymbidium canaliculatum	142.5	-14.8
Cymbidium canaliculatum	148.9	-21.2
Cymbidium canaliculatum	150	-26.3
Cymbidium canaliculatum	151.7	-28.4
Cymbidium canaliculatum	151.6	-27.7
Cymbidium canaliculatum	144.8	-18
Cymbidium canaliculatum	152	-27.6
Cymbidium canaliculatum	148.9	-24.2
Cymbidium canaliculatum	149	-24.2
Cymbidium canaliculatum	150.7	-26.6
Cymbidium canaliculatum	149.9	-26.4
Cymbidium canaliculatum	150.1	-26.4
Cymbidium canaliculatum	147.3	-24.4
Cymbidium canaliculatum	148.3	-25.8
Cymbidium canaliculatum	151	-29.3
Cymbidium canaliculatum	150.4	-32.1
Cymbidium canaliculatum	150.3	-28.5
Cymbidium canaliculatum	148.1	-24.2
Cymbidium canaliculatum	148.5	-24.6
Cymbidium canaliculatum	151.1	-30.9
Cymbidium canaliculatum	148	-26.7
Cymbidium canaliculatum	122.6	-17.1167
Cymbidium canaliculatum	124.2	-16.7333
Cymbidium canaliculatum	137.95	-17.2
Cymbidium canaliculatum	149.7	-28
Cymbidium canaliculatum	150.5	-26.5
Cymbidium canaliculatum	151.1	-25.1
Cymbidium canaliculatum	141.8	-17.2
Cymbidium canaliculatum	123.8	-16.5833
Cymbidium canaliculatum	149.8	-30.4
Cymbidium canaliculatum	147.9	-26.8
Cymbidium canaliculatum	148.8	-23.4
Cymbidium canaliculatum	151.2	-28.3
Cymbidium canaliculatum	144.5	-18.1
Cymbidium canaliculatum	151.9	-28.9
Cymbidium canaliculatum	143.4	-18.8
Cymbidium canaliculatum	123.9833	-16.75
Cymbidium canaliculatum	151.5	-26.2
Cymbidium canaliculatum	151.2	-26.3
Cymbidium canaliculatum	145.4	-17.1
Cymbidium canaliculatum	150.8	-26.5
Cymbidium canaliculatum	135.5843	-16.582
Cymbidium canaliculatum	151.4	-33.4
Cymbidium canaliculatum	146.8	-21.5
Cymbidium canaliculatum	147.8	-24.8
Cymbidium canaliculatum	150.2	-22.5
Cymbidium canaliculatum	151.1	-28.1
Cymbidium canaliculatum	151.1	-25.5
Cymbidium canaliculatum	152.3	-24.8
Cymbidium canaliculatum	152.1	-25.6
Cymbidium canaliculatum	152.5	-25.2
Cymbidium canaliculatum	152.7	-25.6
Cymbidium canaliculatum	153	-26.1
Cymbidium canaliculatum	152.1	-25.4
Cymbidium canaliculatum	151	-24.7
Cymbidium canaliculatum	152.1	-24.6
Cymbidium canaliculatum	152.9	-25.3
Cymbidium canaliculatum	152.7	-25.3
Cymbidium canaliculatum	152.7	-28.1
Cymbidium canaliculatum	150.5	-28.3
Cymbidium canaliculatum	148.3	-21.5
Cymbidium canaliculatum	151.9	-27.5
Cymbidium canaliculatum	152.2	-27.6
Cymbidium canaliculatum	147.7	-26.4
Cymbidium canaliculatum	151.5	-26.3
Cymbidium canaliculatum	148.4	-22.9
Cymbidium canaliculatum	148.3	-22.9
Cymbidium canaliculatum	149.1	-24.3
Cymbidium canaliculatum	150.3	-26.9
Cymbidium canaliculatum	150.3	-27
Cymbidium canaliculatum	149.3	-28.6
Cymbidium canaliculatum	148.4	-26.1
Cymbidium canaliculatum	149.6	-26.4
Cymbidium canaliculatum	148	-26.1
Cymbidium canaliculatum	148.1	-26.1
Cymbidium canaliculatum	150.5	-22.9
Cymbidium canaliculatum	150.4	-22.9
Cymbidium canaliculatum	150.2	-26.9
Cymbidium canaliculatum	149	-27.1
Cymbidium canaliculatum	148.4	-24.8
Cymbidium canaliculatum	148.5	-25.2
Cymbidium canaliculatum	148.1	-22.5
Cymbidium canaliculatum	148.3	-22.6
Cymbidium canaliculatum	151.6	-28
Cymbidium canaliculatum	149.8	-25.6
Cymbidium canaliculatum	153.2	-27.8
Cymbidium canaliculatum	152.5	-28.2
Cymbidium canaliculatum	147.5	-24.9
Cymbidium canaliculatum	147.4	-24.9
Cymbidium canaliculatum	150.7	-28.9
Cymbidium canaliculatum	150.6	-29.1
Cymbidium canaliculatum	150.4	-29
Cymbidium canaliculatum	150.5	-29
Cymbidium canaliculatum	150.3	-29.3
Cymbidium canaliculatum	150.8	-29
Cymbidium canaliculatum	152.2	-27.2
Cymbidium canaliculatum	132.4709	-14.5765
Cymbidium canaliculatum	131.1739	-14.579
Cymbidium canaliculatum	130.2286	-16.8613
Cymbidium canaliculatum	136.848	-13.835
Cymbidium canaliculatum	132.379	-14.4655
Cymbidium canaliculatum	129.1958	-15.4577
Cymbidium canaliculatum	129.1957	-15.4577
Cymbidium canaliculatum	132.1791	-11.1956
Cymbidium canaliculatum	131.8996	-11.1966
Cymbidium canaliculatum	131.8618	-13.4561
Cymbidium canaliculatum	131.1141	-13.4796
Cymbidium canaliculatum	131.5231	-14.0344
Cymbidium canaliculatum	130.8754	-14.1751
Cymbidium canaliculatum	150.7	-28.8
Cymbidium canaliculatum	150.9	-28.8
Cymbidium canaliculatum	150.9	-28.9
Cymbidium canaliculatum	151	-28.9
Cymbidium canaliculatum	151.6	-29.1
Cymbidium canaliculatum	149.2	-28.8
Cymbidium canaliculatum	150.3	-29.9
Cymbidium canaliculatum	150.8	-32.5
Cymbidium canaliculatum	148.9	-30.5
Cymbidium canaliculatum	150.9	-30
Cymbidium canaliculatum	150.5	-29.3
Cymbidium canaliculatum	149.2	-30.4
Cymbidium canaliculatum	150.1	-29.9
Cymbidium canaliculatum	150.7	-29.9
Cymbidium canaliculatum	150.6	-29.8
Cymbidium canaliculatum	149.2	-31.2
Cymbidium canaliculatum	149.4	-31
Cymbidium canaliculatum	149.4	-30.5
Cymbidium canaliculatum	149.3	-30.5
Cymbidium canaliculatum	149.2	-30.5
Cymbidium canaliculatum	150.6	-29.7
Cymbidium canaliculatum	150.6	-29.6
Cymbidium canaliculatum	150.2	-30.2
Cymbidium canaliculatum	150.1	-30.2
Cymbidium canaliculatum	148.3	-29.8
Cymbidium canaliculatum	150.8	-29.9
Cymbidium canaliculatum	150.9	-30.6
Cymbidium canaliculatum	150.6	-29.9
Cymbidium canaliculatum	152.3	-28.5
Cymbidium canaliculatum	150.6	-32.2
Cymbidium canaliculatum	151.1	-31.7
Cymbidium canaliculatum	150.8	-28.8
Cymbidium canaliculatum	151	-32.7
Cymbidium canaliculatum	148.1	-30
Cymbidium canaliculatum	152	-32.4
Cymbidium canaliculatum	150.3	-29.7
Cymbidium canaliculatum	151.3	-29.7
Cymbidium canaliculatum	151	-29
Cymbidium canaliculatum	151.2	-29
Cymbidium canaliculatum	151	-28.8
Cymbidium canaliculatum	150.7	-29.1
Cymbidium canaliculatum	150.6	-29.4
Cymbidium canaliculatum	150.5	-29.6
Cymbidium canaliculatum	150.6	-30.1
Cymbidium canaliculatum	150.6	-30.2
Cymbidium canaliculatum	150.6	-30.3
Cymbidium canaliculatum	150.9	-30.1
Cymbidium canaliculatum	150.7	-29.6
Cymbidium canaliculatum	150.6	-30
Cymbidium canaliculatum	150.8	-30.1
Cymbidium canaliculatum	150.8	-30.4
Cymbidium canaliculatum	150.5	-31.8
Cymbidium canaliculatum	150.6	-31.8
Cymbidium canaliculatum	151.1	-32.2
Cymbidium canaliculatum	149.2	-31
Cymbidium canaliculatum	149.1	-31.1
Cymbidium canaliculatum	149.8	-30.9
Cymbidium canaliculatum	152.4	-32.1
Cymbidium canaliculatum	131.1667	-12.8333
Cymbidium canaliculatum	151.4	-29.5
Cymbidium canaliculatum	151.7	-29.3
Cymbidium canaliculatum	152	-30.7
Cymbidium canaliculatum	151.8	-26.5
Cymbidium canaliculatum	151.6	-32.7
Cymbidium canaliculatum	151.3	-26.3
Cymbidium canaliculatum	148.8	-21.5
Cymbidium canaliculatum	150.4	-23.6
Cymbidium canaliculatum	149	-26.9
Cymbidium canaliculatum	122.3333	-17.9667
Cymbidium canaliculatum	125.45	-16.72
Cymbidium canaliculatum	122.8333	-16.5667
Cymbidium canaliculatum	125.163	-17.125
Cymbidium canaliculatum	125.9633	-14.7167
Cymbidium canaliculatum	124.7214	-17.2631
Cymbidium canaliculatum	125.7667	-14.8667
Cymbidium canaliculatum	125.1314	-16.8783
Cymbidium canaliculatum	128.705	-15.655
Cymbidium canaliculatum	125.8297	-14.4947
Cymbidium canaliculatum	127.2	-15.3
Cymbidium canaliculatum	126.0331	-17.6083
Cymbidium canaliculatum	124.9333	-15.3333
Cymbidium canaliculatum	128.2	-16.9
Cymbidium canaliculatum	125.0664	-16.9167
Cymbidium canaliculatum	125.0997	-16.8214
Cymbidium canaliculatum	126.4	-15.7
Cymbidium canaliculatum	123.6167	-16.2667
Cymbidium canaliculatum	125.998	-15.275
Cymbidium canaliculatum	122.9	-16.8
Cymbidium canaliculatum	125.3	-15.6
Cymbidium canaliculatum	150.1	-30.3
Cymbidium canaliculatum	141.8	-17.3
Cymbidium canaliculatum	145.4	-20.6
Cymbidium canaliculatum	145.2	-15.5
Cymbidium canaliculatum	141.3	-17.1
Cymbidium canaliculatum	150.2	-26.8
Cymbidium canaliculatum	132.4707	-14.5778
Cymbidium canaliculatum	150.4	-30.6
Cymbidium canaliculatum	151.6	-32.9
Cymbidium canaliculatum	151.9	-29.3
Cymbidium canaliculatum	151	-32.6
Cymbidium canaliculatum	147.1	-25
Cymbidium canaliculatum	147.1	-24.9
Cymbidium canaliculatum	150.6	-23.4
Cymbidium canaliculatum	138.1	-17.1
Cymbidium canaliculatum	151.3	-26.4
Cymbidium canaliculatum	148.8	-27.6
Cymbidium canaliculatum	151.9	-27.7
Cymbidium canaliculatum	149.8	-27.9
Cymbidium canaliculatum	144.8	-18.1
Cymbidium canaliculatum	143.3	-14.6
Cymbidium canaliculatum	151.4	-26.3
Cymbidium canaliculatum	152.9	-27.3
Cymbidium canaliculatum	144.9	-17.9
Cymbidium canaliculatum	145.3	-15.8
Cymbidium canaliculatum	144.3	-20.9
Cymbidium canaliculatum	151.7	-25.2
Cymbidium canaliculatum	144.6	-15.6
Cymbidium canaliculatum	149.2	-25.7
Cymbidium canaliculatum	150.6	-32.3
Cymbidium canaliculatum	150.9	-29.9
Cymbidium canaliculatum	150.5	-31.4
Cymbidium canaliculatum	151.1	-29.7
Cymbidium canaliculatum	150.2	-31.8
Cymbidium canaliculatum	150.1	-31
Cymbidium canaliculatum	151.1	-32.5
Cymbidium canaliculatum	150.9	-30.9
Cymbidium canaliculatum	150.2	-31
Cymbidium canaliculatum	152.9	-29
Cymbidium canaliculatum	152.9	-29.8
Cymbidium canaliculatum	151	-32
Cymbidium canaliculatum	150.1	-32.3
Cymbidium canaliculatum	150.7	-32.6
Cymbidium canaliculatum	149.9	-30.5
Cymbidium canaliculatum	152.7	-29.7
Cymbidium canaliculatum	152.7	-29.6
Cymbidium canaliculatum	148.2	-29.9
Cymbidium canaliculatum	151.1	-29.4
Cymbidium canaliculatum	149.5	-28.8
Cymbidium canaliculatum	149.7	-28.9
Cymbidium canaliculatum	150.7	-31.7
Cymbidium canaliculatum	149.2	-30.6
Cymbidium canaliculatum	149.9	-30.6
Cymbidium canaliculatum	149.6	-30.6
Cymbidium canaliculatum	148	-30.7
Cymbidium canaliculatum	149.1	-30.6
Cymbidium canaliculatum	149.3	-30.6
Cymbidium canaliculatum	148.8	-30.6
Cymbidium canaliculatum	148.9	-30.7
Cymbidium canaliculatum	150.2	-30.3
Cymbidium canaliculatum	152	-31
Cymbidium canaliculatum	152	-30.9
Cymbidium canaliculatum	151.4	-29.4
Cymbidium canaliculatum	151.4	-29.2
Cymbidium canaliculatum	151.1	-28.9
Cymbidium canaliculatum	150.9	-29.2
Cymbidium canaliculatum	150.8	-31.4
Cymbidium canaliculatum	150.8	-29.8
Cymbidium canaliculatum	150.8	-30
Cymbidium canaliculatum	150.5	-31.2
Cymbidium canaliculatum	150.8	-30.5
Cymbidium canaliculatum	150.3	-30.3
Cymbidium canaliculatum	150.3	-30
Cymbidium canaliculatum	150.4	-30
Cymbidium canaliculatum	150.9	-30.8
Cymbidium canaliculatum	151.5	-29.2
Cymbidium canaliculatum	150.7	-29.8
Cymbidium canaliculatum	150.3	-32.4
Cymbidium canaliculatum	150.2	-30
Cymbidium canaliculatum	149.1	-30.4
Cymbidium canaliculatum	150.2	-30.8
Cymbidium canaliculatum	150.8	-31.9
Cymbidium canaliculatum	151	-32.1
Cymbidium canaliculatum	151.3	-29.4
Cymbidium canaliculatum	150.8	-29.7
Cymbidium canaliculatum	150.8	-29.1
Cymbidium canaliculatum	150.7	-29.5
Cymbidium canaliculatum	150	-31.4
Cymbidium canaliculatum	149.1	-31.2
Cymbidium canaliculatum	149.7	-31.1
Cymbidium canaliculatum	149	-31.2
Cymbidium canaliculatum	150.6	-30.7
Cymbidium canaliculatum	144.1642	-14.7783
Cymbidium canaliculatum	135	-25
Cymbidium canaliculatum	151.2	-29.6
Cymbidium canaliculatum	150.6	-26.4
Cymbidium canaliculatum	151	-30.6
Cymbidium canaliculatum	150.75	-26.4833
Cymbidium canaliculatum	146.9167	-20.0833
Cymbidium canaliculatum	152.3	-28.9
Cymbidium canaliculatum	152.9	-29.9
Cymbidium canaliculatum	145.1625	-16.5057
Cymbidium canaliculatum	128.7167	-15.65
Cymbidium canaliculatum	137.7833	-17.3
Cymbidium canaliculatum	151.8	-29.1
Cymbidium canaliculatum	149.8	-24.7
Cymbidium canaliculatum	132.2667	-13.4167
Cymbidium canaliculatum	132.25	-13.4833
Cymbidium canaliculatum	151.3	-25.6
Cymbidium canaliculatum	146.1	-23.6
Cymbidium canaliculatum	149.5	-26.8
Cymbidium canaliculatum	145.2	-15.8
Cymbidium canaliculatum	130.75	-13.5333
Cymbidium canaliculatum	151.1	-27.8
Cymbidium canaliculatum	145.1	-15.3
Cymbidium canaliculatum	145.9	-17.3
Cymbidium canaliculatum	148	-23.4
Cymbidium canaliculatum	151.3	-29.2
Cymbidium canaliculatum	152.9	-28.3
Cymbidium canaliculatum	132.4546	-14.5784
Cymbidium chloranthum	116.47	6.03
Cymbidium chloranthum	116.55	6.08
Cymbidium chloranthum	102.32	4.07
Cymbidium chloranthum	116.46	6.08
Cymbidium cochleare	92.14	27.21
Cymbidium cochleare	91.6333	25.5833
Cymbidium cochleare	94.25	26
Cymbidium cyperifolium	108.65	12.133
Cymbidium cyperifolium	93.88	27.84
Cymbidium cyperifolium	104.3088	24.8846
Cymbidium cyperifolium	100.7098	24.6157
Cymbidium cyperifolium	104.7028	23.1255
Cymbidium cyperifolium	103.3881	23.3656
Cymbidium cyperifolium	104.6723	23.4375
Cymbidium cyperifolium	104.3372	23.6057
Cymbidium cyperifolium	105.0553	24.0465
Cymbidium cyperifolium	105.6309	23.6253
Cymbidium cyperifolium	109.5119	18.2526
Cymbidium cyperifolium	106.2887	23.1606
Cymbidium cyperifolium	110.9911	24.0959
Cymbidium cyperifolium	88.19	27.34
Cymbidium cyperifolium	106.6334	24.3929
Cymbidium cyperifolium	108.3152	25.1072
Amitostigma faberi	100.2299	26.8761
Amitostigma faberi	103.3986	29.4961
Amitostigma faberi	103.2319	29.738
Cymbidium devonianum	92.52	26.66
Cymbidium devonianum	92.14	27.21
Cymbidium eburneum	104.7914	20.7717
Cymbidium eburneum	100.7098	24.6157
Cymbidium eburneum	88.19	27.34
Cymbidium eburneum	110.0291	18.5167
Cymbidium eburneum	109.5119	18.2526
Cymbidium eburneum	107.9833	15.0667
Cymbidium eburneum	104.4794	20.985
Cymbidium eburneum	98.8417	27.1358
Cymbidium eburneum	108.3109	22.6538
Cymbidium eburneum	91.6333	25.5833
Cymbidium elegans	88.69	27.2
Cymbidium elegans	96.9895	27.5344
Cymbidium elegans	100.7098	24.6157
Cymbidium elegans	98.8692	26.9017
Cymbidium elegans	100.2221	25.5842
Cymbidium elegans	100.0928	23.8803
Cymbidium elegans	98.49	25.0206
Cymbidium elegans	98.7064	25.7519
Cymbidium elegans	98.9	26.9
Cymbidium elegans	91.6333	25.5833
Cymbidium elegans	99.706	27.8231
Cymbidium ensifolium	98.5	18.283
Cymbidium ensifolium	102.083	16.416
Cymbidium ensifolium	98	18.25
Cymbidium ensifolium	105.833	22.733
Cymbidium ensifolium	108.716	12.1
Cymbidium ensifolium	104.7914	20.7717
Cymbidium ensifolium	104.6464	20.9983
Cymbidium ensifolium	103.7789	21.2125
Cymbidium ensifolium	109.1431	11.7311
Cymbidium ensifolium	108.6858	12.1839
Cymbidium ensifolium	99.2333	15
Cymbidium ensifolium	114.1106	22.3789
Cymbidium ensifolium	121.0252	24.0861
Cymbidium ensifolium	113.9878	24.399
Cymbidium ensifolium	114.5142	26.325
Cymbidium ensifolium	103.3986	29.4961
Cymbidium ensifolium	113.1844	24.8138
Cymbidium ensifolium	113.2173	25.2284
Cymbidium ensifolium	113.6711	23.6511
Cymbidium ensifolium	111.0317	22.4465
Cymbidium ensifolium	113.3415	23.127
Cymbidium ensifolium	112.9488	25.4
Cymbidium ensifolium	110.4625	23.5192
Cymbidium ensifolium	114.2696	23.3766
Cymbidium ensifolium	113.7738	25.1245
Cymbidium ensifolium	114.177	24.0796
Cymbidium ensifolium	113.6045	24.6827
Cymbidium ensifolium	105.9131	23.3464
Cymbidium ensifolium	105.8333	22.7333
Cymbidium ensifolium	107.9833	15.0667
Cymbidium ensifolium	107.75	15.0833
Cymbidium ensifolium	108.7167	12.1
Cymbidium ensifolium	105.1333	23.1167
Cymbidium ensifolium	104.4856	21.0047
Cymbidium ensifolium	104.4794	20.985
Cymbidium ensifolium	104.7753	20.7764
Cymbidium ensifolium	104.8558	20.7286
Cymbidium ensifolium	105.2369	20.43
Cymbidium ensifolium	99.75	19.0667
Cymbidium ensifolium	98.6667	18.9667
Cymbidium ensifolium	105.9667	17.6725
Cymbidium ensifolium	106.1514	21.8519
Cymbidium ensifolium	115.3939	25.1369
Cymbidium ensifolium	110.5857	25.6017
Cymbidium ensifolium	102.8146	30.3681
Cymbidium ensifolium	109.4112	31.0547
Cymbidium ensifolium	102.9902	32.0617
Cymbidium ensifolium	102.2346	29.9142
Cymbidium ensifolium	108.3109	22.6538
Cymbidium ensifolium	106.2887	23.1606
Cymbidium ensifolium	112.3774	24.7807
Cymbidium ensifolium	110.9911	24.0959
Cymbidium ensifolium	105.3347	24.6812
Cymbidium ensifolium	110.04	25.7422
Cymbidium ensifolium	106.6334	24.3929
Cymbidium ensifolium	104.8936	20.7603
Cymbidium ensifolium	99.3022	18.4907
Cymbidium ensifolium	101.7667	17.3
Cymbidium ensifolium	98.2167	18.1833
Cymbidium ensifolium	99.8667	18.3333
Cymbidium ensifolium	100.7098	24.6157
Cymbidium ensifolium	105.6309	23.6253
Cymbidium ensifolium	98.9115	28.4861
Cymbidium erythraeum	100.0928	23.8803
Cymbidium erythraeum	103.0866	22.7922
Cymbidium erythraeum	102.2398	24.2713
Cymbidium erythraeum	101.6925	23.4319
Cymbidium erythraeum	102.5797	25.371
Cymbidium erythraeum	98.3006	27.7064
Cymbidium erythraeum	98.2067	26.8864
Cymbidium erythraeum	93.9064	21.2294
Cymbidium faberi	110.4843	29.0394
Cymbidium faberi	121.2833	24.3167
Cymbidium faberi	98.8577	25.8419
Cymbidium faberi	99.4167	26.4536
Cymbidium faberi	100.7508	26.6842
Cymbidium faberi	113.1844	24.8138
Cymbidium faberi	116.104	28.9658
Cymbidium faberi	118.2488	29.9558
Cymbidium faberi	110.0923	34.5661
Cymbidium faberi	119.1418	28.0744
Cymbidium faberi	119.5734	28.1158
Cymbidium faberi	115.9892	29.6718
Cymbidium faberi	114.5142	26.325
Cymbidium faberi	117.862	29.248
Cymbidium faberi	110.5857	25.6017
Cymbidium faberi	108.3109	22.6538
Cymbidium faberi	98.9115	28.4861
Cymbidium faberi	99.2872	27.1772
Cymbidium faberi	99.706	27.8231
Cymbidium faberi	100.2299	26.8761
Cymbidium faberi	102.7	25.0125
Cymbidium faberi	119.8233	31.375
Cymbidium finlaysonianum	100.966	6.866
Cymbidium finlaysonianum	100.1591	7.7824
Cymbidium finlaysonianum	103.7635	1.347
Cymbidium finlaysonianum	101.7597	3.3278
Cymbidium finlaysonianum	103.7627	1.347
Cymbidium finlaysonianum	120.4605	-6.1184
Cymbidium finlaysonianum	114.4858	1.2361
Cymbidium finlaysonianum	114.5464	3.4689
Cymbidium finlaysonianum	119.7167	-1.05
Cymbidium finlaysonianum	101.8333	5.8333
Cymbidium finlaysonianum	101.9	6.15
Cymbidium finlaysonianum	121.2667	-2.4833
Cymbidium finlaysonianum	103.6119	10.5258
Cymbidium finlaysonianum	101.1092	4.6021
Cymbidium finlaysonianum	103.7635	1.3471
Cymbidium finlaysonianum	103.7559	1.3154
Cymbidium finlaysonianum	122.7209	-4.838
Cymbidium finlaysonianum	114.3092	3.1667
Cymbidium finlaysonianum	115.3166	-2.2591
Cymbidium finlaysonianum	120	-0.8833
Cymbidium finlaysonianum	110.3333	1.55
Cymbidium finlaysonianum	98.5833	3.3167
Cymbidium finlaysonianum	100.0667	-0.3333
Cymbidium finlaysonianum	124.1667	9.8333
Cymbidium finlaysonianum	111.5167	1.4
Cymbidium finlaysonianum	112.9667	1.9167
Cymbidium finlaysonianum	114.85	-3.4167
Cymbidium finlaysonianum	107.6206	-6.9128
Cymbidium finlaysonianum	114.3167	4.1833
Cymbidium finlaysonianum	123.6864	13.2553
Cymbidium finlaysonianum	116.5333	5.9833
Cymbidium finlaysonianum	106	-2.25
Cymbidium finlaysonianum	122.4297	17.033
Cymbidium finlaysonianum	111.8167	2.3
Cymbidium finlaysonianum	109.25	-1.2167
Cymbidium finlaysonianum	101.9167	3.5333
Cymbidium finlaysonianum	120.7667	-2.2333
Cymbidium floribundum	105.816	22.783
Cymbidium floribundum	104.2507	23.363
Cymbidium floribundum	99.2872	27.1772
Cymbidium floribundum	104.6723	23.4375
Cymbidium floribundum	105.0553	24.0465
Cymbidium floribundum	98.9115	28.4861
Cymbidium floribundum	99.706	27.8231
Cymbidium floribundum	104.3372	23.6057
Cymbidium floribundum	104.7028	23.1255
Cymbidium floribundum	105.6309	23.6253
Cymbidium floribundum	113.4151	24.186
Cymbidium floribundum	113.1844	24.8138
Cymbidium floribundum	110.4625	23.5192
Cymbidium floribundum	111.0317	22.4465
Cymbidium floribundum	111.0099	25.8979
Cymbidium floribundum	113.2173	25.2284
Cymbidium floribundum	114.1175	23.6462
Cymbidium floribundum	113.3415	23.127
Cymbidium floribundum	110.9911	24.0959
Cymbidium floribundum	107.958	22.0978
Cymbidium floribundum	105.9386	26.245
Cymbidium floribundum	111.66	25.9619
Cymbidium floribundum	107.0993	29.1578
Cymbidium floribundum	112.9488	25.4
Cymbidium floribundum	106.6334	24.3929
Cymbidium floribundum	108.4033	27.999
Cymbidium floribundum	112.8056	27.2215
Cymbidium floribundum	109.1725	25.0318
Cymbidium floribundum	112.1991	23.9327
Cymbidium floribundum	107.5097	25.1043
Cymbidium floribundum	105.8221	23.2581
Cymbidium floribundum	112.3774	24.7807
Cymbidium floribundum	113.6711	23.6511
Cymbidium floribundum	113.6045	24.6827
Cymbidium floribundum	105.8333	22.7333
Cymbidium floribundum	98.595	28.0414
Cymbidium floribundum	98.5686	27.8014
Cymbidium floribundum	105.8167	22.7833
Cymbidium floribundum	105.1333	23.1167
Cymbidium floribundum	105.0133	23.1364
Cymbidium floribundum	104.4856	21.0047
Cymbidium floribundum	104.7753	20.7764
Cymbidium floribundum	105.0719	20.9003
Cymbidium floribundum	104.8953	20.7275
Cymbidium floribundum	110.7837	31.3316
Cymbidium floribundum	115.3939	25.1369
Cymbidium floribundum	114.3581	25.3952
Cymbidium floribundum	114.371	28.5207
Cymbidium floribundum	114.7651	25.6612
Cymbidium floribundum	114.5142	26.325
Cymbidium floribundum	114.5301	24.7424
Cymbidium floribundum	110.2356	24.1756
Cymbidium floribundum	110.5857	25.6017
Cymbidium floribundum	108.3109	22.6538
Cymbidium floribundum	108.232	23.6364
Cymbidium floribundum	110.04	25.7422
Cymbidium floribundum	111.5793	25.1856
Cymbidium floribundum	108.3152	25.1072
Cymbidium floribundum	106.0063	24.3884
Cymbidium floribundum	111.9458	25.571
Cymbidium floribundum	110.8078	24.959
Cymbidium floribundum	110.0505	25.2551
Cymbidium floribundum	111.6311	26.2219
Cymbidium floribundum	100.2299	26.8761
Acianthera auriculata	-48.9822	-26.1406
Acianthera auriculata	-48.8567	-26.2358
Acianthera auriculata	-51.5953	-25.8965
Acianthera auriculata	-51.5953	-25.8964
Acianthera auriculata	-40.4475	-18.77
Acianthera auriculata	-40.3027	-20.1684
Acianthera auriculata	-49.4106	-27.27
Acianthera auriculata	-48.78	-27.36
Acianthera auriculata	-49.1181	-27.0069
Acianthera auriculata	-48.535	-27.7242
Acianthera auriculata	-49.4325	-26.7856
Acianthera auriculata	-39.381100000000004	-15.2047
Acianthera auriculata	-46.3094	-20.1578
Acianthera auriculata	-39.25	-14.25
Acianthera auriculata	-40.0493	-16.4139
Acianthera auriculata	-40.0561	-16.4052
Acianthera auriculata	-43.4658	-20.1232
Acianthera auriculata	-41.8456	-20.4197
Acianthera auriculata	-45.0147	-23.2283
Acianthera auriculata	-39.38	-15.2047
Acianthera auriculata	-49.32	-27.0897
Acianthera auriculata	-49.0719	-26.9214
Acianthera auriculata	-49.207	-25.5386
Acianthera auriculata	-40.5194	-20.2914
Acianthera auriculata	-41.0836	-20.5161
Acianthera auriculata	-40.8283	-20.0981
Acianthera auriculata	-43.7206	-20.4889
Acianthera auriculata	-49.2437	-26.4295
Acianthera auriculata	-39.2274	-14.7719
Cymbidium goeringii	140.7769	36.8681
Cymbidium goeringii	139.8415	37.7197
Cymbidium goeringii	140.5289	36.5372
Cymbidium goeringii	140.5767	36.4675
Cymbidium goeringii	140.5541	36.2223
Cymbidium goeringii	140.5454	36.2805
Cymbidium goeringii	140.1763	36.2913
Cymbidium goeringii	140.378	36.4799
Cymbidium goeringii	140.1216	36.2923
Cymbidium goeringii	140.3711	36.4751
Cymbidium goeringii	140.187	36.3491
Cymbidium goeringii	140.6387	36.5973
Cymbidium goeringii	140.2355	36.0315
Cymbidium goeringii	139.9743	36.2634
Cymbidium goeringii	140.4186	36.5508
Cymbidium goeringii	139.92	36.2399
Cymbidium goeringii	140.3601	36.7784
Cymbidium goeringii	140.2865	36.1961
Cymbidium goeringii	140.5228	36.5414
Cymbidium goeringii	140.0141	36.0019
Cymbidium goeringii	140.41	36.5508
Cymbidium goeringii	140.1297	36.4007
Cymbidium goeringii	140.3146	36.344
Cymbidium goeringii	140.2919	36.299
Cymbidium goeringii	140.7397	36.8078
Cymbidium goeringii	140.1849	36.5308
Cymbidium goeringii	140.4108	36.4131
Cymbidium goeringii	140.8456	37.1405
Cymbidium goeringii	141.4826	40.539
Cymbidium goeringii	140.3775	37.0281
Cymbidium goeringii	137.7294	34.7444
Cymbidium goeringii	140.364	37.406
Cymbidium goeringii	140.1523	35.1622
Cymbidium goeringii	140.0892	35.2091
Cymbidium goeringii	139.0906	35.2991
Cymbidium goeringii	139.0656	35.3741
Cymbidium goeringii	139.0281	35.3741
Cymbidium goeringii	139.2281	35.3074
Cymbidium goeringii	139.1531	35.5991
Cymbidium goeringii	139.553	35.3824
Cymbidium goeringii	139.682	36.3926
Cymbidium goeringii	139.6631	36.3851
Cymbidium goeringii	140.8575	37.8142
Cymbidium goeringii	140.3567	37.7106
Cymbidium goeringii	133.669	35.0385
Cymbidium goeringii	133.5778	35.2867
Cymbidium goeringii	133.5285	34.9431
Cymbidium goeringii	133.8468	34.9789
Cymbidium goeringii	134.1508	34.9243
Cymbidium goeringii	134.0974	35.0629
Cymbidium goeringii	133.5417	35.0774
Cymbidium goeringii	133.9222	35.2222
Cymbidium goeringii	134.1021	34.9279
Cymbidium goeringii	134.0181	34.9617
Cymbidium goeringii	133.9964	34.9754
Cymbidium goeringii	133.3934	34.9834
Cymbidium goeringii	133.8762	34.9704
Cymbidium goeringii	134.1324	34.9555
Cymbidium goeringii	133.5627	34.9354
Cymbidium goeringii	134.3528	35.1764
Cymbidium goeringii	134.3311	35.0922
Cymbidium goeringii	133.6892	35.3147
Cymbidium goeringii	133.5717	35.1653
Cymbidium goeringii	134.1272	35.0892
Cymbidium goeringii	134.0917	35.0208
Cymbidium goeringii	134.1944	35.1542
Cymbidium goeringii	133.7467	35.0447
Cymbidium goeringii	133.7203	35.0497
Cymbidium goeringii	134.1794	35.0314
Cymbidium goeringii	134.2185	35.1073
Cymbidium goeringii	133.6522	34.9764
Cymbidium goeringii	134.1961	35.0783
Cymbidium goeringii	133.5361	34.8864
Cymbidium goeringii	134.0997	35.0914
Cymbidium goeringii	134.1908	35.1367
Cymbidium goeringii	134.0494	35.2758
Cymbidium goeringii	133.5728	34.8519
Cymbidium goeringii	134.0878	34.6211
Cymbidium goeringii	133.5161	34.4675
Cymbidium goeringii	107	29.1
Cymbidium goeringii	121.0333	23.0667
Cymbidium goeringii	121.05	23.1167
Cymbidium goeringii	139.1591	35.5884
Cymbidium goeringii	139.327	35.5476
Cymbidium goeringii	139.2177	35.5934
Cymbidium goeringii	139.4709	35.4654
Cymbidium goeringii	137.4833	36.85
Cymbidium goeringii	137.0167	36.5833
Cymbidium goeringii	137.3833	36.6833
Cymbidium goeringii	137.4	36.6833
Cymbidium goeringii	137.1	36.65
Cymbidium goeringii	137.5833	36.8
Cymbidium goeringii	137.55	36.85
Cymbidium goeringii	137	36.9333
Cymbidium goeringii	136.8833	36.7333
Cymbidium goeringii	137.0333	36.4
Cymbidium goeringii	136.8333	36.6833
Cymbidium goeringii	136.8167	36.6833
Cymbidium goeringii	137.0333	36.6167
Cymbidium goeringii	137.1667	36.3667
Cymbidium goeringii	137.35	36.5667
Cymbidium goeringii	136.8667	36.3667
Cymbidium goeringii	137.1	36.6
Cymbidium goeringii	137.05	36.6167
Cymbidium goeringii	137.2667	36.5833
Cymbidium goeringii	136.4167	36.25
Cymbidium goeringii	136.9167	36.4833
Cymbidium goeringii	136.3667	36.1833
Cymbidium goeringii	137.0167	36.7833
Cymbidium goeringii	137.375	34.8265
Cymbidium goeringii	140.2952	36.4086
Cymbidium goeringii	132.1833	34.6167
Cymbidium goeringii	134.9333	34.7833
Cymbidium goeringii	135.1833	34.85
Cymbidium goeringii	135.1	34.7667
Cymbidium goeringii	134.9667	34.55
Cymbidium goeringii	133.3438	33.5375
Cymbidium goeringii	133.8938	33.5708
Cymbidium goeringii	133.2063	33.3458
Cymbidium goeringii	133.2188	33.2542
Cymbidium goeringii	132.85	32.9167
Cymbidium goeringii	133.3667	33.5333
Cymbidium goeringii	133.8333	33.5833
Cymbidium goeringii	135.664	33.655
Cymbidium goeringii	133.2833	33.5696
Cymbidium goeringii	138.99	35.59
Cymbidium goeringii	138.99	35.6
Cymbidium goeringii	138.98	35.62
Cymbidium goeringii	139.11	35.59
Cymbidium goeringii	139.07	35.66
Cymbidium goeringii	131.17	31.52
Cymbidium goeringii	139.1	35.64
Cymbidium goeringii	139.04	35.6
Cymbidium goeringii	139.04	35.64
Cymbidium goeringii	131.19	31.57
Cymbidium goeringii	139.08	35.59
Cymbidium goeringii	133.24	35.19
Cymbidium goeringii	133.3	34.93
Cymbidium goeringii	133.31	34.98
Cymbidium goeringii	136.43	34.54
Cymbidium goeringii	136.36	34.56
Cymbidium goeringii	136.17	34.62
Cymbidium goeringii	133.36	35.08
Cymbidium goeringii	133.32	35.01
Cymbidium goeringii	135.88	34.43
Cymbidium goeringii	135.87	34.42
Cymbidium goeringii	138.69	35.63
Cymbidium goeringii	138.72	35.62
Cymbidium goeringii	136.28	34.39
Cymbidium goeringii	138.62	35.73
Cymbidium goeringii	138.53	35.74
Cymbidium goeringii	138.55	35.7
Cymbidium goeringii	133.16	34.98
Cymbidium goeringii	138.52	35.56
Cymbidium goeringii	138.57	35.53
Cymbidium goeringii	135.95	34.43
Cymbidium goeringii	138.73	35.64
Cymbidium goeringii	133.2	34.98
Cymbidium goeringii	133.16	34.93
Cymbidium goeringii	138.88	35.59
Cymbidium goeringii	138.95	35.66
Cymbidium goeringii	138.88	35.65
Cymbidium goeringii	133.15	34.97
Cymbidium goeringii	138.94	35.61
Cymbidium goeringii	138.73	35.71
Cymbidium goeringii	135.99	34.39
Cymbidium goeringii	138.61	35.56
Cymbidium goeringii	138.52	35.53
Cymbidium goeringii	138.71	35.73
Cymbidium goeringii	135.92	34.35
Cymbidium goeringii	133.45	35.04
Cymbidium goeringii	133.4	35.13
Cymbidium goeringii	136.01	34.67
Cymbidium goeringii	133.42	35.13
Cymbidium goeringii	133.43	35.06
Cymbidium goeringii	135.9	34.38
Cymbidium goeringii	133.44	35.03
Cymbidium goeringii	133.46	35.02
Cymbidium goeringii	133.43	35.1
Cymbidium goeringii	136.02	34.58
Cymbidium goeringii	135.75	34.37
Cymbidium goeringii	133.42	35.06
Cymbidium goeringii	133.38	35.15
Cymbidium goeringii	136.06	34.65
Cymbidium goeringii	136.21	34.58
Cymbidium goeringii	136.21	34.59
Cymbidium goeringii	133.11	35.15
Cymbidium goeringii	133.09	35.09
Cymbidium goeringii	133.08	35.15
Cymbidium goeringii	133.04	35.16
Cymbidium goeringii	133.06	35.11
Cymbidium goeringii	133.07	35.13
Cymbidium goeringii	133	35.09
Cymbidium goeringii	133.21	35.22
Cymbidium goeringii	133.24	35.18
Cymbidium goeringii	133	35.04
Cymbidium goeringii	133.15	35.31
Cymbidium goeringii	133.17	35.31
Cymbidium goeringii	133.05	35.04
Cymbidium goeringii	133.42	35.24
Cymbidium goeringii	138.87	37
Cymbidium goeringii	139.71	37.11
Cymbidium goeringii	133.3	34.85
Cymbidium goeringii	139.73	37.08
Cymbidium goeringii	133.52	34.93
Cymbidium goeringii	133.49	34.85
Cymbidium goeringii	133.08	34.97
Cymbidium goeringii	133.06	34.97
Cymbidium goeringii	133.34	34.84
Cymbidium goeringii	133.27	34.84
Cymbidium goeringii	133.39	35.04
Cymbidium goeringii	133.36	35.31
Cymbidium goeringii	133.48	35.07
Cymbidium goeringii	138.88	36.94
Cymbidium goeringii	139.08	36.68
Cymbidium goeringii	133.17	35.28
Cymbidium goeringii	139.01	36.65
Cymbidium goeringii	133.12	35.3
Cymbidium goeringii	133.56	34.89
Cymbidium goeringii	133.27	35.24
Cymbidium goeringii	133.11	35.2
Cymbidium goeringii	139.24	36.71
Cymbidium goeringii	133.29	35.26
Cymbidium goeringii	133.25	35.32
Cymbidium goeringii	133.25	35.29
Cymbidium goeringii	138.97	35.79
Cymbidium goeringii	138.97	35.8
Cymbidium goeringii	133.1	35.25
Cymbidium goeringii	133.07	34.89
Cymbidium goeringii	133.08	34.9
Cymbidium goeringii	139.75	37.07
Cymbidium goeringii	133.19	35.1
Cymbidium goeringii	133.1	34.95
Cymbidium goeringii	133.15	35.19
Cymbidium goeringii	131.12	31.57
Cymbidium goeringii	133.01	34.92
Cymbidium goeringii	133	34.93
Cymbidium goeringii	131.06	31.55
Cymbidium goeringii	133.16	34.88
Cymbidium goeringii	133.21	34.9
Cymbidium goeringii	133.08	35.13
Cymbidium goeringii	133.58	35
Cymbidium goeringii	135.85	34.43
Cymbidium goeringii	133.54	34.97
Cymbidium goeringii	133.6	34.93
Cymbidium goeringii	133.5	34.93
Cymbidium goeringii	133.59	34.95
Cymbidium goeringii	133.47	35
Cymbidium goeringii	133.45	34.98
Cymbidium goeringii	133.45	34.96
Cymbidium goeringii	133.2	35.04
Cymbidium goeringii	139.12	35.99
Cymbidium goeringii	139.25	35.93
Cymbidium goeringii	139.21	36
Cymbidium goeringii	139.11	35.99
Cymbidium goeringii	138.76	35.68
Cymbidium goeringii	139.18	36.08
Cymbidium goeringii	138.75	35.67
Cymbidium goeringii	138.76	35.75
Cymbidium goeringii	139.16	36.1
Cymbidium goeringii	139.22	36.08
Cymbidium goeringii	139.23	36.04
Cymbidium goeringii	131.04	31.55
Cymbidium goeringii	139.03	36.07
Cymbidium goeringii	131	31.56
Cymbidium goeringii	131.03	31.56
Cymbidium goeringii	130.98	31.58
Cymbidium goeringii	139.19	36.1
Cymbidium goeringii	139.02	36.16
Cymbidium goeringii	131.09	31.62
Cymbidium goeringii	139.16	36.01
Cymbidium goeringii	139.04	36.06
Cymbidium goeringii	139.01	36.03
Cymbidium goeringii	139	36.03
Cymbidium goeringii	139.14	36.02
Cymbidium goeringii	131.12	31.67
Cymbidium goeringii	135.76	34.38
Cymbidium goeringii	139.11	36.03
Cymbidium goeringii	135.78	34.4
Cymbidium goeringii	139.15	36.16
Cymbidium goeringii	139.09	36.09
Cymbidium goeringii	139.15	36.06
Cymbidium goeringii	139.13	36.08
Cymbidium goeringii	139.09	36.02
Cymbidium goeringii	138.97	35.68
Cymbidium goeringii	139.24	36.06
Cymbidium goeringii	139.13	36.13
Cymbidium goeringii	139.07	36.03
Cymbidium goeringii	139.38	36.54
Cymbidium goeringii	138.99	36.5
Cymbidium goeringii	139.37	36.59
Cymbidium goeringii	133.08	34.91
Cymbidium goeringii	99.2872	27.1772
Cymbidium goeringii	100.2221	25.5842
Cymbidium goeringii	102.7	25.0125
Cymbidium goeringii	103.2974	26.418
Cymbidium goeringii	107	29.0167
Cymbidium goeringii	140.2026	35.6964
Cymbidium goeringii	140.2495	37.147
Cymbidium goeringii	140.1556	35.159
Cymbidium goeringii	139.7747	36.6186
Cymbidium goeringii	139.2133	35.835
Cymbidium goeringii	133.328	36.2508
Cymbidium goeringii	139.4347	35.6239
Cymbidium goeringii	139.4906	35.3908
Cymbidium goeringii	139.1781	35.3324
Cymbidium goeringii	139.1031	35.2324
Cymbidium goeringii	137	36.5667
Cymbidium goeringii	137.0333	36.5333
Cymbidium goeringii	136.7559	36.5539
Cymbidium goeringii	135.1167	34.9167
Cymbidium goeringii	135.0667	34.8667
Cymbidium goeringii	135.2833	34.312
Cymbidium goeringii	114.0886	32.1069
Cymbidium goeringii	118.7977	32.0556
Cymbidium goeringii	113.2173	25.2284
Cymbidium goeringii	110.7122	32.1447
Cymbidium goeringii	104.7431	31.4615
Cymbidium goeringii	113.1844	24.8138
Cymbidium goeringii	119.6324	29.0314
Cymbidium goeringii	121.544	29.8683
Cymbidium goeringii	113.6045	24.6827
Cymbidium goeringii	112.9488	25.4
Cymbidium goeringii	107.4656	27.7489
Cymbidium goeringii	140.3287	38.256100000000004
Cymbidium goeringii	136.7667	36.6167
Cymbidium goeringii	136.7438	36.5881
Cymbidium goeringii	136.702	36.568
Cymbidium goeringii	136.6748	36.512
Cymbidium goeringii	136.6631	36.5059
Cymbidium goeringii	136.6998	36.606
Cymbidium goeringii	136.5263	36.3937
Cymbidium goeringii	136.5321	36.4163
Cymbidium goeringii	136.3191	36.2783
Cymbidium goeringii	136.5191	36.3178
Cymbidium goeringii	141.5435	40.0003
Cymbidium goeringii	141.3688	40.1875
Cymbidium goeringii	141.3475	39.2856
Cymbidium goeringii	140.518	39.1334
Cymbidium goeringii	140.6908	39.5368
Cymbidium goeringii	140.05	37.6667
Cymbidium goeringii	140.0908	37.6553
Cymbidium goeringii	140.1842	35.3783
Cymbidium goeringii	140.0967	35.4116
Cymbidium goeringii	139.4606	35.6117
Cymbidium goeringii	133.3453	33.501
Cymbidium goeringii	133.1989	33.3515
Cymbidium goeringii	139.4824	35.5977
Cymbidium goeringii	139.5579	35.3657
Cymbidium goeringii	139.0531	35.1408
Cymbidium goeringii	139.0906	35.1325
Cymbidium goeringii	139.2281	35.5907
Cymbidium goeringii	139.5655	35.3824
Cymbidium goeringii	139.2531	35.3824
Cymbidium goeringii	139.3156	35.4241
Cymbidium goeringii	139.603	35.5408
Cymbidium goeringii	139.2406	35.3324
Cymbidium goeringii	139.2312	35.3958
Cymbidium goeringii	139.2562	35.3792
Cymbidium goeringii	139.2688	35.4375
Cymbidium goeringii	139.2438	35.3208
Cymbidium goeringii	139.2156	35.3908
Cymbidium goeringii	139.1656	35.3658
Cymbidium goeringii	139.1156	35.2908
Cymbidium goeringii	139.0906	35.2824
Cymbidium goeringii	139.1281	35.2574
Cymbidium goeringii	139.0531	35.2658
Cymbidium goeringii	139.1281	35.1741
Cymbidium goeringii	139.1156	35.3324
Cymbidium goeringii	139.0967	35.177
Cymbidium goeringii	139.0801	35.1464
Cymbidium goeringii	139.1906	35.3158
Cymbidium goeringii	139.1281	35.2824
Cymbidium goeringii	139.0389	35.4644
Cymbidium goeringii	139.0656	35.4741
Cymbidium goeringii	139.0531	35.2574
Cymbidium goeringii	107.2	29.1
Cymbidium goeringii	139.5359	35.5035
Cymbidium goeringii	134.417	34.9
Cymbidium goeringii	134.85	35
Cymbidium goeringii	135.233	34.8667
Cymbidium goeringii	134.817	34.2833
Cymbidium goeringii	135.2	34.8833
Cymbidium goeringii	135.267	34.95
Cymbidium goeringii	134.517	35.2167
Cymbidium goeringii	134.783	35.6
Cymbidium goeringii	134.7	35.0167
Cymbidium goeringii	139.1562	35.6042
Cymbidium goeringii	139.1312	35.5542
Cymbidium goeringii	139.1312	35.6542
Cymbidium goeringii	139.3125	35.5417
Cymbidium goeringii	140.1967	35.5366
Cymbidium goeringii	140	37
Cymbidium goeringii	126.5637	35.4871
Cymbidium goeringii	126.6094	35.2722
Cymbidium goeringii	126.4265	35.3004
Cymbidium goeringii	126.6121	35.2693
Cymbidium goeringii	139.1281	35.6741
Cymbidium goeringii	139.1656	35.6491
Cymbidium goeringii	139.1406	35.6157
Cymbidium goeringii	139.1531	35.5907
Cymbidium goeringii	139.2031	35.6324
Cymbidium goeringii	139.1906	35.6241
Cymbidium goeringii	139.2281	35.5491
Cymbidium goeringii	139.2656	35.5657
Cymbidium goeringii	139.2781	35.6074
Cymbidium goeringii	139.3156	35.5574
Cymbidium goeringii	139.2906	35.5741
Cymbidium goeringii	139.0406	35.3908
Cymbidium goeringii	139.0656	35.3824
Cymbidium goeringii	139.1906	35.3408
Cymbidium goeringii	139.2531	35.3491
Cymbidium goeringii	139.1031	35.2408
Cymbidium goeringii	139.0656	35.1491
Cymbidium goeringii	139.0906	35.1408
Cymbidium goeringii	139.1156	35.1575
Cymbidium goeringii	139.1031	35.2491
Cymbidium goeringii	139.1406	35.2824
Cymbidium goeringii	139.2906	35.5407
Cymbidium goeringii	139.3156	35.5741
Cymbidium goeringii	139.3406	35.5824
Cymbidium goeringii	139.3281	35.5074
Cymbidium goeringii	139.3656	35.5158
Cymbidium goeringii	139.3281	35.4408
Cymbidium goeringii	139.3156	35.4408
Cymbidium goeringii	139.3156	35.4324
Cymbidium goeringii	139.4031	35.4824
Cymbidium goeringii	139.4656	35.4324
Cymbidium goeringii	139.4031	35.4574
Cymbidium goeringii	139.528	35.6157
Cymbidium goeringii	139.578	35.5991
Cymbidium goeringii	139.5155	35.5158
Cymbidium goeringii	139.528	35.5657
Cymbidium goeringii	139.578	35.5491
Cymbidium goeringii	139.578	35.4824
Cymbidium goeringii	139.4905	35.4658
Cymbidium goeringii	139.528	35.4824
Cymbidium goeringii	139.578	35.4574
Cymbidium goeringii	139.5155	35.4324
Cymbidium goeringii	139.528	35.3824
Cymbidium goeringii	139.578	35.3491
Cymbidium goeringii	139.5905	35.3574
Cymbidium goeringii	139.6155	35.3241
Cymbidium goeringii	139.5405	35.3324
Cymbidium goeringii	139.578	35.3241
Cymbidium goeringii	139.0031	35.2908
Cymbidium goeringii	139.5655	35.6241
Cymbidium goeringii	139.553	35.5574
Cymbidium goeringii	139.2406	35.2991
Cymbidium goeringii	139.528	35.4991
Cymbidium goeringii	139.1906	35.3074
Cymbidium goeringii	139.5998	35.7289
Cymbidium goeringii	128.124	35.212
Cymbidium goeringii	128.131	35.216
Cymbidium goeringii	128.132	35.227
Cymbidium goeringii	128.116	35.221
Cymbidium goeringii	128.117	35.221
Cymbidium goeringii	128.123	35.21
Cymbidium goeringii	128.131	35.227
Cymbidium goeringii	128.13	35.226
Cymbidium goeringii	128.129	35.216
Cymbidium goeringii	128.134	35.228
Cymbidium goeringii	128.135	35.228
Cymbidium goeringii	128.116	35.22
Cymbidium goeringii	128.134	35.219
Cymbidium goeringii	128.133	35.219
Cymbidium goeringii	128.136	35.219
Cymbidium goeringii	128.13	35.216
Cymbidium goeringii	128.121	35.209
Cymbidium goeringii	128.133	35.228
Cymbidium goeringii	128.135	35.219
Cymbidium goeringii	119.8233	31.375
Cymbidium goeringii	102.2346	29.9142
Cymbidium goeringii	108.3109	22.6538
Cymbidium goeringii	110.0505	25.2551
Cymbidium goeringii	102.4	25.5
Cymbidium hartinahianum	97.6708	4.4106
Cymbidium hartinahianum	97.1581	3.7481
Cymbidium hookerianum	98.8252	23.7633
Cymbidium hookerianum	100.7098	24.6157
Cymbidium hookerianum	102.8266	23.6347
Cymbidium hookerianum	98.6892	24.5867
Cymbidium hookerianum	98.8692	26.9017
Cymbidium hookerianum	89.55	26.9167
Cymbidium hookerianum	88.69	27.2
Cymbidium hookerianum	106.2887	23.1606
Cymbidium hookerianum	88.47	27.09
Cymbidium hookerianum	103.5717	28.2627
Cymbidium hookerianum	102.7583	30.0667
Cymbidium hookerianum	102.2346	29.9142
Cymbidium hookerianum	105.3347	24.6812
Cymbidium hookerianum	98.9	26.9
Cymbidium hookerianum	98.6	24.5
Cymbidium hookerianum	100.2299	26.8761
Cymbidium hookerianum	99.246	23.1469
Cymbidium insigne	107.9833	15.0667
Cymbidium insigne	107.75	15.0833
Cymbidium insigne	101.4167	17.4167
Cymbidium iridioides	99.2872	27.1772
Cymbidium iridioides	98.9115	28.4861
Cymbidium iridioides	98.6892	24.5867
Cymbidium iridioides	100.7098	24.6157
Cymbidium iridioides	99.9285	24.5804
Cymbidium iridioides	100.5751	25.8273
Cymbidium iridioides	98.8252	23.7633
Cymbidium iridioides	103.9393	22.5295
Cymbidium iridioides	100.0928	23.8803
Cymbidium iridioides	105.0553	24.0465
Cymbidium iridioides	100.9705	22.7778
Cymbidium iridioides	98.6	24.5
Cymbidium iridioides	92.14	27.21
Cymbidium iridioides	102.8	23.6
Cymbidium iridioides	104.7028	23.1255
Cymbidium iridioides	98.8692	26.9017
Cymbidium iridioides	104.3372	23.6057
Cymbidium iridioides	102.8266	23.6347
Cymbidium iridioides	99.246	23.1469
Cymbidium kanran	120.7	22.9667
Cymbidium kanran	135.66	33.65
Cymbidium kanran	104.2507	23.363
Cymbidium kanran	100.2221	25.5842
Cymbidium kanran	104.6723	23.4375
Cymbidium kanran	121.4971	24.859
Cymbidium kanran	113.1844	24.8138
Cymbidium kanran	118.0353	27.7567
Cymbidium kanran	113.2173	25.2284
Cymbidium kanran	111.0317	22.4465
Cymbidium kanran	112.3774	24.7807
Cymbidium kanran	113.6045	24.6827
Cymbidium kanran	113.9878	24.399
Cymbidium kanran	103.3986	29.4961
Cymbidium kanran	106.842	32.3529
Cymbidium kanran	110.4625	23.5192
Cymbidium kanran	105.8221	23.2581
Cymbidium kanran	106.2887	23.1606
Cymbidium kanran	106.6334	24.3929
Cymbidium kanran	110.2356	24.1756
Cymbidium kanran	110.0505	25.2551
Cymbidium kanran	110.04	25.7422
Cymbidium kanran	110.4515	24.8463
Cymbidium kanran	109.5925	25.6357
Cymbidium kanran	110.9911	24.0959
Cymbidium kanran	102	29.5
Cymbidium lancifolium	100.116	6.75
Cymbidium lancifolium	106.45	22.5
Cymbidium lancifolium	108.716	12.1
Cymbidium lancifolium	108.65	12.133
Cymbidium lancifolium	105.95	17.666
Cymbidium lancifolium	105.833	22.733
Cymbidium lancifolium	105.366	23.266
Cymbidium lancifolium	105.3	23.183
Cymbidium lancifolium	104.7914	20.7717
Cymbidium lancifolium	104.5131	21.0214
Cymbidium lancifolium	104.6464	20.9983
Cymbidium lancifolium	104.6053	19.0542
Cymbidium lancifolium	106.4494	17.2197
Cymbidium lancifolium	107.6708	15.9697
Cymbidium lancifolium	109.1431	11.7311
Cymbidium lancifolium	103.6039	22.3719
Cymbidium lancifolium	121.6833	24.9
Cymbidium lancifolium	120.9667	24.0833
Cymbidium lancifolium	121.7	24.9333
Cymbidium lancifolium	120.95	22.6
Cymbidium lancifolium	121.1794	22.8908
Cymbidium lancifolium	121.1128	24.3272
Cymbidium lancifolium	121.6356	24.2306
Cymbidium lancifolium	121.55	24.8833
Cymbidium lancifolium	121.3314	23.1853
Cymbidium lancifolium	121.3289	23.1556
Cymbidium lancifolium	121.1819	24.1
Cymbidium lancifolium	121.3056	23.1472
Cymbidium lancifolium	100.0928	23.8803
Cymbidium lancifolium	99.2872	27.1772
Cymbidium lancifolium	104.3372	23.6057
Cymbidium lancifolium	102.7	25.0125
Cymbidium lancifolium	104.7028	23.1255
Cymbidium lancifolium	143.1167	-5.4833
Cymbidium lancifolium	98.6592	27.7397
Cymbidium lancifolium	120.8228	22.7336
Cymbidium lancifolium	121.4275	24.7097
Cymbidium lancifolium	120.8062	22.7207
Cymbidium lancifolium	121.0335	24.0917
Cymbidium lancifolium	121.5142	24.1752
Cymbidium lancifolium	110.7974	23.3762
Cymbidium lancifolium	108.8423	24.9059
Cymbidium lancifolium	103.3986	29.4961
Cymbidium lancifolium	113.9878	24.399
Cymbidium lancifolium	110.9911	24.0959
Cymbidium lancifolium	113.4151	24.186
Cymbidium lancifolium	112.3774	24.7807
Cymbidium lancifolium	105.8221	23.2581
Cymbidium lancifolium	110.3517	25.1756
Cymbidium lancifolium	109.8544	24.0454
Cymbidium lancifolium	113.6045	24.6827
Cymbidium lancifolium	110.0505	25.2551
Cymbidium lancifolium	106.2983	22.7542
Cymbidium lancifolium	106.6667	22.6833
Cymbidium lancifolium	106.7333	22.7667
Cymbidium lancifolium	107.9833	15.0667
Cymbidium lancifolium	108.7167	12.1
Cymbidium lancifolium	108.65	12.1333
Cymbidium lancifolium	105.95	17.6667
Cymbidium lancifolium	106.2894	22.7583
Cymbidium lancifolium	105.8333	22.7333
Cymbidium lancifolium	105.3667	23.2667
Cymbidium lancifolium	105.3	23.1833
Cymbidium lancifolium	105.1333	23.1167
Cymbidium lancifolium	103.8667	22.1
Cymbidium lancifolium	105.0297	23.1158
Cymbidium lancifolium	104.9458	22.8892
Cymbidium lancifolium	104.3181	21.9919
Cymbidium lancifolium	103.9756	22.0419
Cymbidium lancifolium	104.4856	21.0047
Cymbidium lancifolium	104.77	20.7703
Cymbidium lancifolium	108.4167	14.65
Cymbidium lancifolium	108.5	12.5
Cymbidium lancifolium	105.3297	22.4883
Cymbidium lancifolium	105.0719	20.9003
Cymbidium lancifolium	104.8953	20.7275
Cymbidium lancifolium	104.8992	20.7392
Cymbidium lancifolium	105.1922	20.4417
Cymbidium lancifolium	119.4167	-2.9
Cymbidium lancifolium	115.7	3.8667
Cymbidium lancifolium	108.4069	-6.8931
Cymbidium lancifolium	98.6333	18.3
Cymbidium lancifolium	105.9667	17.6725
Cymbidium lancifolium	106.1514	21.8519
Cymbidium lancifolium	88.64	27.17
Cymbidium lancifolium	114.7898	24.9111
Cymbidium lancifolium	110.2356	24.1756
Cymbidium lancifolium	106.6334	24.3929
Cymbidium lancifolium	110.4515	24.8463
Cymbidium lancifolium	111.5667	24.4036
Cymbidium lancifolium	108.3152	25.1072
Cymbidium lancifolium	106.9913	24.5388
Cymbidium lancifolium	108.3109	22.6538
Cymbidium lancifolium	111.266	23.2501
Cymbidium lancifolium	109.2437	24.6311
Cymbidium lancifolium	106.0717	22.205
Cymbidium lancifolium	104.94	20.7419
Cymbidium lancifolium	115.1349	3.4274
Cymbidium lancifolium	99.1738	2.4386
Cymbidium lancifolium	120.2667	-1.2667
Cymbidium lancifolium	99.865	3.0285
Cymbidium lancifolium	106.2028	-6.0317
Cymbidium lancifolium	98.7847	2.7376
Cymbidium lancifolium	110.25	1.0833
Cymbidium lancifolium	138.4667	-3.6
Cymbidium lancifolium	140.6667	-4.9
Cymbidium lancifolium	107.7787	-7.0084
Cymbidium lancifolium	97.3333	3.9833
Cymbidium lancifolium	99.2667	2.5333
Cymbidium lancifolium	97.1	3.7
Cymbidium lancifolium	106.7913	-6.5897
Cymbidium lancifolium	107.3069	-6.9189
Cymbidium lancifolium	115	1.6667
Cymbidium lancifolium	105.5938	20.3503
Cymbidium lancifolium	143.1167	-5.5
Cymbidium lancifolium	107.1506	-6.7525
Cymbidium lancifolium	136.25	-3.9192
Cymbidium lancifolium	106.3119	-6.3994
Cymbidium lancifolium	115.7333	4.4167
Cymbidium lancifolium	98.8333	2.5833
Cymbidium lancifolium	115.55	3.8667
Cymbidium lancifolium	110.8833	-6.6
Cymbidium lancifolium	115.1424	3.4337
Amitostigma kinoshitae	145.5055	43.8721
Amitostigma kinoshitae	145.5183	43.865
Amitostigma kinoshitae	145.6355	43.9059
Cymbidium lowianum	103.8333	22.3333
Cymbidium lowianum	99.246	23.1469
Cymbidium lowianum	102.8352	23.2199
Cymbidium lowianum	98.6892	24.5867
Cymbidium lowianum	102.3924	22.9942
Cymbidium lowianum	103.0866	22.7922
Cymbidium lowianum	97.9319	24.7052
Cymbidium macrorhizon	98.833	17.333
Cymbidium macrorhizon	88.64	27.17
Cymbidium macrorhizon	98.8333	17.3333
Cymbidium madidum	143.2	-12.8
Cymbidium madidum	145.9	-17.9
Cymbidium madidum	145.9	-17.3
Cymbidium madidum	152.8	-26.7
Cymbidium madidum	153.3153	-29.3569
Cymbidium madidum	152.8	-27
Cymbidium madidum	152.6	-26.6
Cymbidium madidum	153.35	-29.4
Cymbidium madidum	150.85	-32.2667
Cymbidium madidum	143	-13.8
Cymbidium madidum	148.6	-20.3
Cymbidium madidum	152.9667	-28.8167
Cymbidium madidum	145.7	-16.8
Cymbidium madidum	145.6	-17.1
Cymbidium madidum	153.2677	-28.8151
Cymbidium madidum	153.1372	-29.2499
Cymbidium madidum	153.2096	-29.2007
Cymbidium madidum	153.0002	-29.0613
Cymbidium madidum	152.907	-30.1237
Cymbidium madidum	152.9575	-26.8499
Cymbidium madidum	153.5569	-28.1961
Cymbidium madidum	153.0236	-26.864
Cymbidium madidum	152.9804	-30.7661
Cymbidium madidum	152.9748	-30.8123
Cymbidium madidum	153.0878	-30.3433
Cymbidium madidum	153.071	-26.7602
Cymbidium madidum	153.537	-28.5292
Cymbidium madidum	153.611	-28.6589
Cymbidium madidum	153.5376	-28.3189
Cymbidium madidum	153.432	-28.9891
Cymbidium madidum	153.5086	-28.2483
Cymbidium madidum	153.0076	-30.6152
Cymbidium madidum	153.4314	-28.9815
Cymbidium madidum	145.6	-17
Cymbidium madidum	148.5	-20.4
Cymbidium madidum	143.3	-13.7
Cymbidium madidum	145.8	-17
Cymbidium madidum	143.3	-13.8
Cymbidium madidum	145.3	-15.8
Cymbidium madidum	152.5	-25.9
Cymbidium madidum	153.1	-26.6
Cymbidium madidum	153	-26.2
Cymbidium madidum	145.8	-18.9
Cymbidium madidum	152.9	-27.3
Cymbidium madidum	153.4	-27.1
Cymbidium madidum	143.2	-12.7
Cymbidium madidum	152.8	-27.4
Cymbidium madidum	152.7	-28.3
Cymbidium madidum	147	-19.4
Cymbidium madidum	152.7	-26.8
Cymbidium madidum	152.7	-26.7
Cymbidium madidum	143.3	-14
Cymbidium madidum	153.1	-26.5
Cymbidium madidum	152.9	-26.2
Cymbidium madidum	153.2	-25.2
Cymbidium madidum	145.2	-16.8
Cymbidium madidum	146	-17.4
Cymbidium madidum	153.2	-27.9
Cymbidium madidum	153.4	-27.9
Cymbidium madidum	145.1	-15.5
Cymbidium madidum	152.8	-27.1
Cymbidium madidum	153.1	-26.7
Cymbidium madidum	153	-26.8
Cymbidium madidum	152.7	-28.2
Cymbidium madidum	143.3	-13.6
Cymbidium madidum	152.9	-26.6
Cymbidium madidum	152.7	-26.2
Cymbidium madidum	145.4	-16.2
Cymbidium madidum	145.4	-16.6
Cymbidium madidum	143.3	-13.9
Cymbidium madidum	145.6	-16.9
Cymbidium madidum	153.5	-27.5
Cymbidium madidum	145.1	-16.2
Cymbidium madidum	148.5	-21.1
Cymbidium madidum	152.8	-26.8
Cymbidium madidum	145.2	-16.4
Cymbidium madidum	146	-17.3
Cymbidium madidum	145.5	-17.1
Cymbidium madidum	145.6	-17.5
Cymbidium madidum	151.3676	-33.3653
Cymbidium madidum	149.2	-21.2
Cymbidium madidum	148.6	-20.4
Cymbidium madidum	152.4	-26.1
Cymbidium madidum	152.7	-26.9
Cymbidium madidum	153.1	-26
Cymbidium madidum	153	-26.1
Cymbidium madidum	152.7	-25.6
Cymbidium madidum	148.5	-20.3
Cymbidium madidum	148.7	-20.3
Cymbidium madidum	149	-21.1
Cymbidium madidum	153	-26.4
Cymbidium madidum	152.6	-28.1
Cymbidium madidum	152.6	-25.8
Cymbidium madidum	153.2	-27.8
Cymbidium madidum	153	-26.7
Cymbidium madidum	152.9	-26.8
Cymbidium madidum	153.1648	-30.191
Cymbidium madidum	153.5362	-28.5467
Cymbidium madidum	153.5445	-28.5312
Cymbidium madidum	153.6163	-28.7119
Cymbidium madidum	153.2373	-28.2789
Cymbidium madidum	153.1223	-28.7579
Cymbidium madidum	153.0553	-30.4503
Cymbidium madidum	153.3424	-28.525
Cymbidium madidum	151.6333	-32.9667
Cymbidium madidum	145.3	-16.5
Cymbidium madidum	145	-16.3
Cymbidium madidum	153.27	-28.82
Cymbidium madidum	145.2	-15.5
Cymbidium madidum	153.4688	-28.9198
Cymbidium madidum	152.7672	-28.9479
Cymbidium madidum	152.9623	-30.5235
Cymbidium madidum	153.1585	-30.0425
Cymbidium madidum	153.1238	-28.7203
Cymbidium madidum	153.1235	-28.7164
Cymbidium madidum	152.6726	-30.8884
Cymbidium madidum	152.8296	-30.4923
Cymbidium madidum	152.942	-30.5365
Cymbidium madidum	153.3	-28.1
Cymbidium madidum	152.8	-25.3
Cymbidium madidum	153.5453	-28.5364
Cymbidium madidum	153.168	-30.1014
Cymbidium madidum	153.1932	-29.1789
Cymbidium madidum	153.2353	-29.2745
Cymbidium madidum	153.2186	-29.326
Cymbidium madidum	153.2503	-29.1641
Cymbidium madidum	153.2605	-29.2524
Cymbidium madidum	153.2557	-29.2656
Cymbidium madidum	153.17	-30.0928
Cymbidium madidum	153.168	-30.1016
Cymbidium madidum	153.1671	-30.1005
Cymbidium madidum	153.3164	-29.3554
Cymbidium madidum	153.0885	-30.3467
Cymbidium madidum	152.8537	-31.4584
Cymbidium madidum	152.6826	-28.3888
Cymbidium madidum	153.4415	-28.253
Cymbidium madidum	152.8464	-30.7798
Cymbidium madidum	153.0578	-30.4474
Cymbidium madidum	153.1583	-28.445
Cymbidium madidum	152.9364	-30.5417
Cymbidium madidum	153.5614	-28.1939
Cymbidium madidum	153.6133	-28.71
Cymbidium madidum	152.6799	-28.4231
Cymbidium madidum	152.7091	-28.4141
Cymbidium madidum	153.5372	-28.5484
Cymbidium madidum	153.4376	-28.9439
Cymbidium madidum	153.4415	-28.9509
Cymbidium madidum	153.362	-29.4042
Cymbidium madidum	153.4413	-28.2538
Cymbidium madidum	153.0717	-30.394
Cymbidium madidum	153.0742	-30.4056
Cymbidium madidum	153.0575	-30.4437
Cymbidium madidum	153.0576	-30.448
Cymbidium madidum	152.6938	-30.1766
Cymbidium madidum	153.3961	-29.1362
Cymbidium madidum	153.4907	-28.9215
Cymbidium madidum	153.1101	-30.0622
Cymbidium madidum	153.542	-28.5309
Cymbidium madidum	153.0738	-30.4045
Cymbidium madidum	153.0712	-30.4069
Cymbidium madidum	153.075	-30.3969
Cymbidium madidum	153.0821	-30.3862
Cymbidium madidum	153.0723	-30.3954
Cymbidium madidum	153.0725	-30.4015
Cymbidium madidum	153.053	-30.4064
Cymbidium madidum	153.0489	-30.4418
Cymbidium madidum	153.0737	-30.4077
Cymbidium madidum	153.0725	-30.407
Cymbidium madidum	153.0568	-30.4511
Cymbidium madidum	153.058	-30.4461
Cymbidium madidum	153.0689	-30.4116
Cymbidium madidum	153.0361	-30.4268
Cymbidium madidum	153.0591	-26.7292
Cymbidium madidum	145.7	-17.4
Cymbidium madidum	145.3	-16.6
Cymbidium madidum	149	-21
Cymbidium madidum	152.7	-26.6
Cymbidium madidum	153.4326	-28.9899
Cymbidium madidum	153.4305	-28.6082
Cymbidium madidum	153.4304	-28.9888
Cymbidium madidum	153.0079	-30.6208
Cymbidium madidum	153.4311	-28.9818
Cymbidium madidum	153.1438	-29.6671
Cymbidium madidum	146	-18.2
Cymbidium madidum	145.5	-17.3
Cymbidium madidum	145.2	-15.8
Cymbidium madidum	145.9	-18.8
Cymbidium madidum	152.776	-31.2944
Cymbidium mastersii	92.14	27.21
Cymbidium rectum	117.05	-1.05
Cymbidium roseum	102.2333	4.6333
Cymbidium schroederi	108.65	12.133
Cymbidium schroederi	108.026	15.073
Cymbidium schroederi	107.9833	15.0667
Cymbidium schroederi	108.65	12.1333
Cymbidium sigmoideum	107.0052	-6.7381
Cymbidium sigmoideum	107	-6.7
Cymbidium sigmoideum	98.8333	2.5833
Cymbidium sigmoideum	106.5144	-6.7292
Cymbidium sinense	101.883	16.883
Cymbidium sinense	98.833	18.833
Cymbidium sinense	106.4494	17.2197
Cymbidium sinense	109.165	11.69
Cymbidium sinense	109.1431	11.7311
Cymbidium sinense	121.55	24.8667
Cymbidium sinense	121.3056	23.1472
Cymbidium sinense	121.3314	23.1853
Cymbidium sinense	121.7847	24.4403
Cymbidium sinense	88.55	27.26
Cymbidium sinense	105.0553	24.0465
Cymbidium sinense	104.6723	23.4375
Cymbidium sinense	88.47	27.09
Cymbidium sinense	111.7215	22.2526
Cymbidium sinense	109.5119	18.2526
Cymbidium sinense	106.8178	22.3913
Cymbidium sinense	111.0317	22.4465
Cymbidium sinense	103.3986	29.4961
Cymbidium sinense	112.3774	24.7807
Cymbidium sinense	105.8221	23.2581
Cymbidium sinense	114.6393	23.0375
Cymbidium sinense	113.3415	23.127
Cymbidium sinense	112.1991	23.9327
Cymbidium sinense	105.8667	22.6167
Cymbidium sinense	105.8333	22.7333
Cymbidium sinense	108.4167	14.65
Cymbidium sinense	106.38720000000001	17.4567
Cymbidium sinense	110.2356	24.1756
Cymbidium sinense	111.266	23.2501
Cymbidium sinense	109.9265	25.033
Cymbidium sinense	109.1725	25.0318
Cymbidium sinense	110.0505	25.2551
Cymbidium sinense	110.4625	23.5192
Cymbidium sinense	110.5716	24.1301
Cymbidium sinense	110.04	25.7422
Cymbidium sinense	108.3109	22.6538
Cymbidium sinense	110.6211	22.8456
Cymbidium sinense	109.7003	18.6263
Cymbidium suave	145.4469	-17.5263
Cymbidium suave	152.5469	-25.7166
Cymbidium suave	150.4715	-33.5102
Cymbidium suave	150.2904	-33.7564
Cymbidium suave	152.2	-32.5333
Cymbidium suave	153.3	-28.2
Cymbidium suave	152.4	-30.4833
Cymbidium suave	145.1	-16.2
Cymbidium suave	152.2667	-32.3333
Cymbidium suave	150.7	-22.7
Cymbidium suave	145.3	-16.6
Cymbidium suave	145.4	-17.4
Cymbidium suave	152.45	-30.5
Cymbidium suave	152.5324	-32.2512
Cymbidium suave	152.2841	-32.561
Cymbidium suave	152.3027	-29.5291
Cymbidium suave	153	-26.1
Cymbidium suave	151.0833	-33.3833
Cymbidium suave	151.0333	-34.1333
Cymbidium suave	151.25	-33.5
Cymbidium suave	152.2	-32.4167
Cymbidium suave	152.7	-28
Cymbidium suave	150.5	-23.4
Cymbidium suave	153	-27.4
Cymbidium suave	152.5667	-30.9
Cymbidium suave	152.5167	-31.4167
Cymbidium suave	151.0167	-33.8
Cymbidium suave	152.2167	-31.3167
Cymbidium suave	150.4167	-33.55
Cymbidium suave	151.2167	-33.8667
Cymbidium suave	151.2846	-33.6841
Cymbidium suave	150.8339	-32.3767
Cymbidium suave	150.6012	-34.8651
Cymbidium suave	150.4345	-34.7484
Cymbidium suave	150.3845	-35.2984
Cymbidium suave	150.4178	-35.1484
Cymbidium suave	151.3012	-33.6151
Cymbidium suave	151.1178	-33.6484
Cymbidium suave	150.4345	-33.9984
Cymbidium suave	151.3345	-32.0651
Cymbidium suave	151.0012	-34.1151
Cymbidium suave	153.1177	-30.2984
Cymbidium suave	150.835	-32.3751
Cymbidium suave	150.4179	-35.3151
Cymbidium suave	150.9178	-31.0651
Cymbidium suave	151.9678	-32.0151
Cymbidium suave	151.8678	-32.0318
Cymbidium suave	152.7011	-31.6151
Cymbidium suave	152.7344	-29.5817
Cymbidium suave	152.3678	-28.9151
Cymbidium suave	153.2677	-28.8151
Cymbidium suave	153.5177	-28.4651
Cymbidium suave	152.2011	-32.4151
Cymbidium suave	150.7178	-33.8651
Cymbidium suave	151.3678	-33.4818
Cymbidium suave	151.1678	-33.5984
Cymbidium suave	151.0012	-34.1984
Cymbidium suave	150.6678	-33.8651
Cymbidium suave	150.8845	-33.4484
Cymbidium suave	150.6178	-33.7651
Cymbidium suave	151.0678	-33.5151
Cymbidium suave	151.4178	-33.0151
Cymbidium suave	151.1678	-33.7818
Cymbidium suave	150.4012	-33.6151
Cymbidium suave	150.6752	-34.9734
Cymbidium suave	151.6383	-33.127
Cymbidium suave	152.323	-29.6898
Cymbidium suave	152.3464	-29.6646
Cymbidium suave	152.5001	-29.6084
Cymbidium suave	152.4778	-29.6363
Cymbidium suave	152.9789	-31.1423
Cymbidium suave	152.7682	-31.1062
Cymbidium suave	152.4348	-29.6614
Cymbidium suave	152.3016	-29.6355
Cymbidium suave	150.9064	-33.9675
Cymbidium suave	151.6888	-32.919
Cymbidium suave	152.8081	-31.3602
Cymbidium suave	152.8106	-31.3692
Cymbidium suave	153.0663	-29.7932
Cymbidium suave	153.1824	-29.9229
Cymbidium suave	153.031	-29.8189
Cymbidium suave	152.347	-32.3612
Cymbidium suave	150.3932	-35.5152
Cymbidium suave	153.2074	-30.0045
Cymbidium suave	151.3194	-33.6208
Cymbidium suave	151.3238	-33.6001
Cymbidium suave	152.9894	-26.9648
Cymbidium suave	151.3099	-33.4368
Cymbidium suave	152.1015	-32.434
Cymbidium suave	152.1828	-32.1856
Cymbidium suave	150.6372	-35.0668
Cymbidium suave	151.4681	-33.0033
Cymbidium suave	151.2475	-33.6635
Cymbidium suave	150.1746	-35.6225
Cymbidium suave	150.5857	-33.7031
Cymbidium suave	150.3899	-34.7883
Cymbidium suave	151.1852	-33.8136
Cymbidium suave	150.6488	-33.5191
Cymbidium suave	150.311	-35.2876
Cymbidium suave	150.5038	-33.5216
Cymbidium suave	150.0581	-35.357
Cymbidium suave	150.147	-35.7765
Cymbidium suave	150.6251	-33.677
Cymbidium suave	150.4615	-33.6658
Cymbidium suave	150.6664	-34.5797
Cymbidium suave	150.5699	-33.6202
Cymbidium suave	149.9627	-35.5016
Cymbidium suave	149.6956	-36.1839
Cymbidium suave	150.0146	-36.3545
Cymbidium suave	150.0354	-36.364
Cymbidium suave	149.9798	-36.3763
Cymbidium suave	149.9781	-36.3629
Cymbidium suave	149.9818	-36.3718
Cymbidium suave	150.011	-36.4481
Cymbidium suave	150.0129	-36.4563
Cymbidium suave	150.014	-36.4572
Cymbidium suave	150.0162	-36.4573
Cymbidium suave	150.0295	-36.4603
Cymbidium suave	153.0474	-30.9063
Cymbidium suave	150.2612	-35.6536
Cymbidium suave	152.4588	-31.8351
Cymbidium suave	152.8275	-31.4439
Cymbidium suave	151.5331	-33.0442
Cymbidium suave	151.5722	-32.9509
Cymbidium suave	152.8257	-29.5218
Cymbidium suave	152.9784	-29.4777
Cymbidium suave	150.3547	-35.4138
Cymbidium suave	150.3576	-33.6089
Cymbidium suave	153.1193	-29.1563
Cymbidium suave	152.8719	-31.2319
Cymbidium suave	151.1742	-33.7059
Cymbidium suave	150.4306	-33.7137
Cymbidium suave	150.3678	-33.6984
Cymbidium suave	151.2691	-33.6095
Cymbidium suave	152.9786	-30.67
Cymbidium suave	152.9766	-30.6752
Cymbidium suave	150.7244	-34.9984
Cymbidium suave	151.6929	-32.9283
Cymbidium suave	150.4478	-35.3587
Cymbidium suave	151.245	-33.1384
Cymbidium suave	152.5271	-32.338
Cymbidium suave	150.6611	-33.2099
Cymbidium suave	152.4521	-32.0851
Cymbidium suave	150.1719	-35.8202
Cymbidium suave	151.4088	-33.4743
Cymbidium suave	152.0174	-32.5256
Cymbidium suave	151.4678	-33.3983
Cymbidium suave	150.3759	-33.7705
Cymbidium suave	151.1162	-33.6902
Cymbidium suave	150.4498	-34.74
Cymbidium suave	150.6192	-35.016
Cymbidium suave	151.0695	-33.7112
Cymbidium suave	150.5898	-35.0516
Cymbidium suave	150.5711	-34.8826
Cymbidium suave	150.5563	-34.864
Cymbidium suave	150.1122	-35.6455
Cymbidium suave	150.2381	-35.6842
Cymbidium suave	150.2268	-35.7005
Cymbidium suave	150.5562	-35.149
Cymbidium suave	150.5785	-35.0413
Cymbidium suave	150.6094	-34.9816
Cymbidium suave	151.5743	-32.9457
Cymbidium suave	151.3178	-33.6197
Cymbidium suave	151.2821	-33.6543
Cymbidium suave	151.2298	-33.6843
Cymbidium suave	152.5229	-32.3498
Cymbidium suave	151.534	-33.197
Cymbidium suave	150.2739	-35.394
Cymbidium suave	153.5248	-28.4711
Cymbidium suave	150.0226	-36.4371
Cymbidium suave	150.5573	-34.8924
Cymbidium suave	151.4726	-33.182
Cymbidium suave	152.9927	-30.6111
Cymbidium suave	152.07	-32.739
Cymbidium suave	150.5573	-34.8927
Cymbidium suave	150.3087	-33.6287
Cymbidium suave	152.78	-31.4844
Cymbidium suave	152.8357	-31.5863
Cymbidium suave	152.9959	-30.5688
Cymbidium suave	153.2518	-29.1055
Cymbidium suave	153.3137	-28.8328
Cymbidium suave	151.4545	-33.2314
Cymbidium suave	151.4685	-33.1126
Cymbidium suave	152.8232	-31.4498
Cymbidium suave	150.4675	-35.3123
Cymbidium suave	150.4539	-34.7628
Cymbidium suave	150.6478	-35.0803
Cymbidium suave	151.1402	-33.7069
Cymbidium suave	151.1812	-33.7567
Cymbidium suave	151.1576	-33.7788
Cymbidium suave	153.0878	-30.3433
Cymbidium suave	151.5724	-33.1768
Cymbidium suave	151.5729	-33.1764
Cymbidium suave	150.6029	-35.0475
Cymbidium suave	151.4468	-33.369
Cymbidium suave	149.9441	-36.6188
Cymbidium suave	151.4806	-33.0476
Cymbidium suave	149.9128	-36.4648
Cymbidium suave	151.3873	-33.4986
Cymbidium suave	151.4465	-32.8087
Cymbidium suave	151.4251	-33.2431
Cymbidium suave	152.8353	-31.5862
Cymbidium suave	149.665	-36.6006
Cymbidium suave	150.6331	-33.8279
Cymbidium suave	152.506	-30.9163
Cymbidium suave	151.2092	-32.9527
Cymbidium suave	149.8996	-36.4346
Cymbidium suave	152.4774	-32.2422
Cymbidium suave	151.2147	-32.9658
Cymbidium suave	152.8444	-29.5801
Cymbidium suave	149.939	-36.569
Cymbidium suave	149.9087	-36.582
Cymbidium suave	149.919	-36.5717
Cymbidium suave	149.908	-36.5784
Cymbidium suave	149.9411	-36.4839
Cymbidium suave	151.2198	-33.6868
Cymbidium suave	152.3189	-32.3306
Cymbidium suave	150.4714	-35.2714
Cymbidium suave	149.9244	-36.6967
Cymbidium suave	149.9505	-36.5322
Cymbidium suave	151.4428	-33.3692
Cymbidium suave	152.0723	-32.7243
Cymbidium suave	150.7492	-33.3728
Cymbidium suave	149.9055	-36.6766
Cymbidium suave	151.4155	-33.1342
Cymbidium suave	149.8658	-36.5786
Cymbidium suave	151.4349	-33.2308
Cymbidium suave	151.4468	-33.3741
Cymbidium suave	150.621	-35.0048
Cymbidium suave	151.5707	-33.06
Cymbidium suave	151.4568	-33.4049
Cymbidium suave	151.5799	-33.1476
Cymbidium suave	151.2503	-33.0416
Cymbidium suave	153.1728	-29.6885
Cymbidium suave	150.7538	-34.9897
Cymbidium suave	151.7382	-32.2617
Cymbidium suave	149.9889	-36.5062
Cymbidium suave	150.9571	-33.3723
Cymbidium suave	153.3019	-28.3348
Cymbidium suave	150.6045	-35.0881
Cymbidium suave	149.9203	-36.6289
Cymbidium suave	151.4553	-33.3801
Cymbidium suave	151.2092	-32.9696
Cymbidium suave	151.2118	-32.957
Cymbidium suave	150.6517	-35.0338
Cymbidium suave	149.9572	-36.5035
Cymbidium suave	150.0966	-36.0337
Cymbidium suave	151.5108	-33.1468
Cymbidium suave	151.21	-32.9854
Cymbidium suave	151.2143	-32.9684
Cymbidium suave	151.4244	-33.3404
Cymbidium suave	153.1622	-29.6817
Cymbidium suave	145.5	-17.4
Cymbidium suave	145.3	-15.8
Cymbidium suave	145.6	-17.9
Cymbidium suave	152.8	-27.4
Cymbidium suave	153.1	-27.5
Cymbidium suave	152.8	-26.7
Cymbidium suave	152.9	-26.5
Cymbidium suave	151.9	-24.2
Cymbidium suave	152.7	-26.5
Cymbidium suave	146.3	-18.4
Cymbidium suave	153.2	-25.2
Cymbidium suave	148	-24.9
Cymbidium suave	152.9	-26.2
Cymbidium suave	153.2	-27.9
Cymbidium suave	150.0038	-36.4409
Cymbidium suave	152.6	-26.6
Cymbidium suave	152.6	-26.7
Cymbidium suave	152.8	-27
Cymbidium suave	153.1	-26.7
Cymbidium suave	152.5	-28
Cymbidium suave	149.8833	-37.05
Cymbidium suave	151.2167	-33.3167
Cymbidium suave	150.6667	-35.15
Cymbidium suave	150.4833	-34.835
Cymbidium suave	150.3167	-35.5667
Cymbidium suave	150.3333	-35.2667
Cymbidium suave	152.9	-26.6
Cymbidium suave	153.2	-28.2
Cymbidium suave	152.5167	-28.35
Cymbidium suave	150.2333	-35.6333
Cymbidium suave	150.3667	-35.4667
Cymbidium suave	150.0833	-35.6333
Cymbidium suave	150.6667	-35.1333
Cymbidium suave	150.3167	-35.5167
Cymbidium suave	150.3833	-35.4
Cymbidium suave	150.4167	-35.4
Cymbidium suave	150.6583	-35.1306
Cymbidium suave	145.5	-17.6
Cymbidium suave	145.4	-17.3
Cymbidium suave	152.2	-32.4
Cymbidium suave	152.7	-26.2
Cymbidium suave	149.2	-21.2
Cymbidium suave	149.5	-30.5
Cymbidium suave	151.1176	-33.707
Cymbidium suave	147.0037	-32.1657
Cymbidium suave	150.6053	-33.6701
Cymbidium suave	153.0476	-25.9722
Cymbidium suave	150.1824	-35.8296
Cymbidium suave	144.9	-15
Cymbidium suave	150.4711	-33.5092
Cymbidium suave	152.7	-26.9
Cymbidium suave	152.9	-25.8
Cymbidium suave	152.7	-25.6
Cymbidium suave	152.3	-25.5
Cymbidium suave	152	-27.6
Cymbidium suave	153.4	-28.2
Cymbidium suave	152.7	-28.2
Cymbidium suave	153.1	-26.5
Cymbidium suave	152.9	-27
Cymbidium suave	153.1	-26.6
Cymbidium suave	148.7	-20.4
Cymbidium suave	148.7	-20.3
Cymbidium suave	153.2	-27.5
Cymbidium suave	153.2	-27.8
Cymbidium suave	152.6	-28
Cymbidium suave	152.5	-28.2
Cymbidium suave	153	-26.7
Cymbidium suave	150.438	-35.2096
Cymbidium suave	150.2938	-35.6184
Cymbidium suave	150.1	-35.85
Cymbidium suave	150.2378	-35.7055
Cymbidium suave	150.2385	-35.5892
Cymbidium suave	150.2684	-35.6855
Cymbidium suave	150.0914	-36.086
Cymbidium suave	149.9367	-36.6829
Cymbidium suave	149.9489	-36.6781
Cymbidium suave	153.2358	-28.3935
Cymbidium suave	150.5927	-33.784
Cymbidium suave	150.6032	-33.7932
Cymbidium suave	150.2954	-35.6393
Cymbidium suave	151.0379	-34.148
Cymbidium suave	150.2932	-33.7634
Cymbidium suave	151.0141	-34.0068
Cymbidium suave	151.4748	-32.1115
Cymbidium suave	150.3603	-33.791
Cymbidium suave	150.2906	-33.5722
Cymbidium suave	150.3606	-33.6079
Cymbidium suave	150.9915	-33.3502
Cymbidium suave	152.9	-26.8
Cymbidium suave	151.1894	-33.8382
Cymbidium suave	152.2	-27.2
Cymbidium suave	151.6688	-32.5921
Cymbidium suave	151.9368	-32.6164
Cymbidium suave	153.2115	-30.0087
Cymbidium suave	152.6742	-29.4662
Cymbidium suave	151.4708	-33.0359
Cymbidium suave	153.5374	-28.5488
Cymbidium suave	151.124	-33.1854
Cymbidium suave	151.3986	-33.504
Cymbidium suave	153.0086	-29.9778
Cymbidium suave	152.9815	-30.5686
Cymbidium suave	151.9252	-31.3792
Cymbidium suave	152.7581	-31.6445
Cymbidium suave	150.9843	-33.461
Cymbidium suave	153.1394	-28.6567
Cymbidium suave	153.1389	-28.6549
Cymbidium suave	153.2586	-28.3433
Cymbidium suave	153.225	-29.5703
Cymbidium suave	152.6051	-31.3995
Cymbidium suave	153.5388	-28.54
Cymbidium suave	153.4062	-28.9763
Cymbidium suave	153.0343	-29.3198
Cymbidium suave	152.262	-28.8335
Cymbidium suave	152.3215	-28.7776
Cymbidium suave	152.31	-28.7787
Cymbidium suave	150.6055	-32.8589
Cymbidium suave	151.3596	-32.953
Cymbidium suave	150.5269	-32.9515
Cymbidium suave	150.5568	-32.9792
Cymbidium suave	150.5507	-32.9807
Cymbidium suave	153.2228	-29.9417
Cymbidium suave	153.0816	-30.2379
Cymbidium suave	152.9393	-30.2393
Cymbidium suave	151.8194	-32.3106
Cymbidium suave	150.733	-34.9729
Cymbidium suave	150.3298	-33.6398
Cymbidium suave	150.3347	-33.6307
Cymbidium suave	150.3524	-33.5907
Cymbidium suave	150.5268	-34.8666
Cymbidium suave	150.5065	-33.3453
Cymbidium suave	150.5072	-33.3406
Cymbidium suave	150.3719	-35.3097
Cymbidium suave	151.0429	-33.061
Cymbidium suave	151.0404	-33.0614
Cymbidium suave	151.0546	-33.0774
Cymbidium suave	151.0551	-33.075
Cymbidium suave	151.0589	-33.0719
Cymbidium suave	150.8509	-32.992
Cymbidium suave	150.3626	-33.6166
Cymbidium suave	151.0425	-34.1745
Cymbidium suave	151.045	-34.1194
Cymbidium suave	151.0565	-34.0862
Cymbidium suave	150.6892	-32.6995
Cymbidium suave	151.0224	-33.1159
Cymbidium suave	151.2355	-33.6614
Cymbidium suave	150.9108	-32.9397
Cymbidium suave	150.574	-33.444
Cymbidium suave	151.0074	-33.9902
Cymbidium suave	150.9999	-34.0164
Cymbidium suave	150.9946	-34.0127
Cymbidium suave	150.9813	-34.0308
Cymbidium suave	150.9888	-34.0174
Cymbidium suave	151.5004	-32.9451
Cymbidium suave	151.5004	-32.9874
Cymbidium suave	151.5215	-32.9062
Cymbidium suave	151.5083	-32.9666
Cymbidium suave	151.5069	-32.9477
Cymbidium suave	151.5092	-32.9403
Cymbidium suave	151.5454	-32.9929
Cymbidium suave	150.645	-35.0674
Cymbidium suave	150.6345	-35.0612
Cymbidium suave	150.638	-35.0511
Cymbidium suave	150.7181	-34.9596
Cymbidium suave	152.3192	-30.9207
Cymbidium suave	151.5254	-32.9494
Cymbidium suave	151.3001	-32.9269
Cymbidium suave	152.0714	-32.6745
Cymbidium suave	151.5317	-33.2137
Cymbidium suave	150.4625	-34.8136
Cymbidium suave	152.9594	-30.5868
Cymbidium suave	151.2089	-33.7503
Cymbidium suave	151.0706	-33.6391
Cymbidium suave	151.0261	-33.6818
Cymbidium suave	151.107	-33.6723
Cymbidium suave	152.9707	-31.1932
Cymbidium suave	151.2525	-33.4382
Cymbidium suave	151.4318	-32.1233
Cymbidium suave	151.3002	-33.5482
Cymbidium suave	151.1593	-33.6452
Cymbidium suave	151.1552	-33.6653
Cymbidium suave	153.193	-30.0768
Cymbidium suave	150.3676	-35.5075
Cymbidium suave	151.1169	-33.693600000000004
Cymbidium suave	152.5046	-32.3885
Cymbidium suave	152.4979	-32.0628
Cymbidium suave	151.3512	-33.3663
Cymbidium suave	151.6292	-33.1144
Cymbidium suave	150.5115	-33.4921
Cymbidium suave	150.6622	-33.2083
Cymbidium suave	150.9306	-33.5178
Cymbidium suave	150.9453	-33.2611
Cymbidium suave	151.5596	-33.1092
Cymbidium suave	151.4051	-33.3553
Cymbidium suave	151.647	-33.0019
Cymbidium suave	151.4683	-33.1216
Cymbidium suave	152.5168	-31.3743
Cymbidium suave	152.0056	-32.4246
Cymbidium suave	150.8484	-33.4912
Cymbidium suave	150.6845	-34.5818
Cymbidium suave	151.6782	-32.1217
Cymbidium suave	152.2216	-32.4051
Cymbidium suave	151.7274	-32.2395
Cymbidium suave	151.6491	-33.0037
Cymbidium suave	150.4128	-35.3679
Cymbidium suave	150.5839	-35.1823
Cymbidium suave	150.4762	-35.2609
Cymbidium suave	150.5237	-35.1534
Cymbidium suave	150.5381	-35.1879
Cymbidium suave	152.3866	-31.6637
Cymbidium suave	151.7818	-31.8951
Cymbidium suave	152.3066	-31.5039
Cymbidium suave	152.275	-32.3446
Cymbidium suave	151.8194	-32.3079
Cymbidium suave	152.1223	-32.3015
Cymbidium suave	151.2705	-33.3581
Cymbidium suave	152.1394	-31.8225
Cymbidium suave	151.1795	-33.3332
Cymbidium suave	152.9759	-30.7759
Cymbidium suave	152.9582	-30.7906
Cymbidium suave	150.6163	-33.2503
Cymbidium suave	150.6961	-33.3197
Cymbidium suave	150.6409	-33.4549
Cymbidium suave	150.4979	-33.4886
Cymbidium suave	153.2293	-29.271
Cymbidium suave	152.5183	-30.021
Cymbidium suave	152.5345	-30.0044
Cymbidium suave	152.7862	-30.8137
Cymbidium suave	152.5603	-30.5754
Cymbidium suave	153.2827	-28.3681
Cymbidium suave	150.4179	-33.0763
Cymbidium suave	151.3922	-33.4769
Cymbidium suave	151.0494	-33.3599
Cymbidium suave	151.4639	-33.4084
Cymbidium suave	151.2067	-33.29
Cymbidium suave	151.2288	-33.3269
Cymbidium suave	151.2322	-33.4539
Cymbidium suave	151.2596	-33.4318
Cymbidium suave	151.3882	-33.4987
Cymbidium suave	151.074	-33.7101
Cymbidium suave	150.8757	-32.755
Cymbidium suave	150.6292	-33.6777
Cymbidium suave	152.7319	-31.0016
Cymbidium suave	152.7424	-30.9818
Cymbidium suave	152.7344	-31.026
Cymbidium suave	152.45	-30.5167
Cymbidium suave	150.6	-34.87
Cymbidium suave	150.43	-34.75
Cymbidium suave	151.1	-33.7
Cymbidium suave	150.38	-35.3
Cymbidium suave	150.42	-35.15
Cymbidium suave	151.3	-33.62
Cymbidium suave	151.12	-33.65
Cymbidium suave	150.43	-34
Cymbidium suave	151.33	-32.07
Cymbidium suave	151	-34.12
Cymbidium suave	153.12	-30.3
Cymbidium suave	151.97	-32.02
Cymbidium suave	151.87	-32.03
Cymbidium suave	152.7	-31.62
Cymbidium suave	152.73	-29.58
Cymbidium suave	152.37	-28.92
Cymbidium suave	153.27	-28.82
Cymbidium suave	150.72	-33.87
Cymbidium suave	153.52	-28.47
Cymbidium suave	152.2	-32.42
Cymbidium suave	151.27	-33.83
Cymbidium suave	151.37	-33.48
Cymbidium suave	151.17	-33.6
Cymbidium suave	151	-34.2
Cymbidium suave	150.67	-33.87
Cymbidium suave	150.883	-33.45
Cymbidium suave	151.22	-33.87
Cymbidium suave	150.62	-33.77
Cymbidium suave	151.07	-33.52
Cymbidium suave	151.42	-33.02
Cymbidium suave	150.42	-35.32
Cymbidium suave	150.92	-31.07
Cymbidium suave	145.5	-17.8
Cymbidium suave	151.17	-33.78
Cymbidium suave	150.4	-33.62
Cymbidium suave	151.856	-32.152
Cymbidium suave	151.827	-32.71
Cymbidium suave	150.3936	-35.2954
Cymbidium suave	152.9635	-29.9436
Cymbidium suave	150.434	-34.0683
Cymbidium suave	150.3104	-35.5114
Cymbidium suave	150.0343	-35.5464
Cymbidium suave	151.5304	-33.1957
Cymbidium suave	150.3826	-35.4408
Cymbidium suave	150.1551	-35.4947
Cymbidium suave	150.5927	-35.0846
Cymbidium suave	151.5121	-33.1414
Cymbidium suave	152.7437	-31.6414
Cymbidium suave	152.7388	-31.6232
Cymbidium suave	152.8016	-31.3185
Cymbidium suave	153.0082	-29.3608
Cymbidium suave	152.9623	-30.5413
Cymbidium suave	153.1214	-29.2253
Cymbidium suave	152.9979	-29.2073
Cymbidium suave	151.3837	-33.4141
Cymbidium suave	152.7094	-31.7597
Cymbidium suave	152.71190000000001	-31.7549
Cymbidium suave	152.1224	-32.5178
Cymbidium suave	152.1207	-32.5242
Cymbidium suave	152.715	-31.5357
Cymbidium suave	152.862	-30.5217
Cymbidium suave	151.4244	-32.9284
Cymbidium suave	151.1718	-33.7045
Cymbidium suave	151.175	-33.7077
Cymbidium suave	151.1743	-33.7039
Cymbidium suave	151.1785	-33.7063
Cymbidium suave	151.1735	-33.7017
Cymbidium suave	151.5652	-33.0228
Cymbidium suave	151.5698	-33.0595
Cymbidium suave	149.9729	-36.3647
Cymbidium suave	149.9108	-36.8445
Cymbidium suave	151.1187	-33.6136
Cymbidium suave	151.5555	-33.0324
Cymbidium suave	150.003	-35.5557
Cymbidium suave	150.0867	-35.874
Cymbidium suave	150.6253	-33.6768
Cymbidium suave	153.0469	-30.4627
Cymbidium suave	151.4114	-33.3102
Cymbidium suave	152.1862	-32.5286
Cymbidium suave	150.3601	-34.6713
Cymbidium suave	153.0284	-30.3344
Cymbidium suave	152.3522	-31.237
Cymbidium suave	151.9454	-31.3898
Cymbidium suave	152.1633	-31.5207
Cymbidium suave	152.158	-31.5165
Cymbidium suave	152.7002	-31.5827
Cymbidium suave	152.1259	-31.784300000000002
Cymbidium suave	152.261	-32.2801
Cymbidium suave	152.0036	-32.4309
Cymbidium suave	152.2556	-32.2803
Cymbidium suave	152.2612	-32.2846
Cymbidium suave	152.7365	-30.5871
Cymbidium suave	150.4773	-34.843
Cymbidium suave	150.4655	-34.8515
Cymbidium suave	150.5595	-33.5416
Cymbidium suave	150.5384	-34.204
Cymbidium suave	153.1	-26.1
Cymbidium suave	148.4	-21.1
Cymbidium suave	151.9	-24.6
Cymbidium suave	153.3	-28.1
Cymbidium suave	153.167	-30.0001
Cymbidium suave	153.0632	-29.8964
Cymbidium suave	151.0228	-34.1431
Cymbidium suave	153.2377	-28.341
Cymbidium suave	151.0947	-33.693600000000004
Cymbidium suave	151.4199	-33.4267
Cymbidium suave	151.5124	-33.1419
Cymbidium suave	152.0015	-32.6265
Cymbidium suave	151.3017	-33.3952
Cymbidium suave	151.1262	-33.6827
Cymbidium suave	151.0072	-33.414
Cymbidium suave	151.1509	-33.6611
Cymbidium suave	151.1582	-33.6472
Cymbidium suave	151.0487	-33.6771
Cymbidium suave	151.0614	-33.687
Cymbidium suave	151.0593	-33.6365
Cymbidium suave	151.0567	-33.6292
Cymbidium suave	150.673	-35.0502
Cymbidium suave	150.5095	-35.2559
Cymbidium suave	150.6047	-34.9962
Cymbidium suave	150.5125	-35.251
Cymbidium suave	150.4689	-35.3373
Cymbidium suave	150.6057	-34.9964
Cymbidium suave	150.6584	-35.0878
Cymbidium suave	150.5492	-34.8413
Cymbidium suave	150.554	-34.8403
Cymbidium suave	150.6097	-35.0522
Cymbidium suave	150.5718	-34.8312
Cymbidium suave	150.6572	-35.0807
Cymbidium suave	151.3747	-33.5204
Cymbidium suave	152.7939	-31.4342
Cymbidium suave	150.5756	-34.8774
Cymbidium suave	150.5835	-35.1501
Cymbidium suave	152.2748	-32.3757
Cymbidium suave	151.0778	-33.6792
Cymbidium suave	151.1918	-33.5886
Cymbidium suave	151.1163	-33.6915
Cymbidium suave	151.068	-33.651
Cymbidium suave	151.1422	-33.5906
Cymbidium suave	151.1946	-33.5815
Cymbidium suave	151.0415	-33.6102
Cymbidium suave	151.0766	-33.5355
Cymbidium suave	151.0556	-33.6136
Cymbidium suave	151.0434	-33.526
Cymbidium suave	151.0543	-33.6173
Cymbidium suave	151.1068	-33.5794
Cymbidium suave	151.1587	-33.6243
Cymbidium suave	151.1102	-33.6327
Cymbidium suave	151.1035	-33.6329
Cymbidium suave	151.0875	-33.6495
Cymbidium suave	151.0626	-33.668
Cymbidium suave	151.0865	-33.5224
Cymbidium suave	151.1541	-33.6107
Cymbidium suave	151.1824	-33.5895
Cymbidium suave	151.0259	-33.5418
Cymbidium suave	151.0643	-33.6541
Cymbidium suave	151.107	-33.5709
Cymbidium suave	151.0606	-33.5513
Cymbidium suave	151.0878	-33.525
Cymbidium suave	150.2085	-35.7775
Cymbidium suave	151.1229	-33.6395
Cymbidium suave	151.1183	-33.641
Cymbidium suave	151.116	-33.638
Cymbidium suave	151.3442	-33.3596
Cymbidium suave	151.3378	-33.3783
Cymbidium suave	151.3211	-33.4026
Cymbidium suave	151.4506	-33.3763
Cymbidium suave	153.2187	-28.2752
Cymbidium suave	153.2569	-28.3466
Cymbidium suave	152.9414	-31.1599
Cymbidium suave	152.7468	-31.6431
Cymbidium suave	152.7711	-31.5162
Cymbidium suave	152.8341	-31.5953
Cymbidium suave	152.7576	-31.4821
Cymbidium suave	152.9934	-30.7887
Cymbidium suave	153.1954	-30.0781
Cymbidium suave	151.3939	-33.4909
Cymbidium suave	151.0269	-34.0859
Cymbidium suave	151.1941	-33.5819
Cymbidium suave	151.0903	-33.6302
Cymbidium suave	151.0805	-33.7095
Cymbidium suave	151.0962	-33.7283
Cymbidium suave	151.1787	-33.5442
Cymbidium suave	151.1669	-33.539
Cymbidium suave	153.0675	-30.9111
Cymbidium suave	153.0676	-30.9085
Cymbidium suave	151.1183	-33.6461
Cymbidium suave	151.471	-33.2253
Cymbidium suave	151.6126	-32.8049
Cymbidium suave	151.7393	-32.2601
Cymbidium suave	151.7401	-32.2592
Cymbidium suave	151.7344	-32.2524
Cymbidium suave	152.32	-32.329
Cymbidium suave	150.1906	-35.6522
Cymbidium suave	151.5193	-32.9548
Cymbidium suave	151.5143	-32.9671
Cymbidium suave	151.1773	-33.5799
Cymbidium suave	151.0488	-33.5268
Cymbidium suave	151.0964	-33.5097
Cymbidium suave	151.1001	-33.6343
Cymbidium suave	151.0899	-33.6481
Cymbidium suave	151.0889	-33.6677
Cymbidium suave	151.1044	-33.6294
Cymbidium suave	151.0831	-33.6615
Cymbidium suave	151.1207	-33.643
Cymbidium suave	151.0698	-33.7046
Cymbidium suave	152.7658	-30.9568
Cymbidium suave	153.0543	-30.9079
Cymbidium suave	152.9997	-31.1177
Cymbidium suave	152.8313	-31.594
Cymbidium suave	152.8379	-31.5977
Cymbidium suave	153.1562	-29.991
Cymbidium suave	151.1151	-33.6441
Cymbidium suave	151.0819	-33.6878
Cymbidium suave	151.0567	-33.7252
Cymbidium suave	151.1504	-33.5844
Cymbidium suave	149.9803	-36.3573
Cymbidium suave	150.6239	-33.5783
Cymbidium suave	151.671	-32.9573
Cymbidium suave	151.7092	-32.8175
Cymbidium suave	151.1044	-33.541
Cymbidium suave	152.7813	-31.3632
Cymbidium suave	151.5266	-32.963
Cymbidium suave	150.1353	-35.9221
Cymbidium suave	152.0715	-32.6745
Cymbidium suave	150.1012	-35.8484
Cymbidium suave	150.2345	-35.5818
Cymbidium suave	150.239	-35.7038
Cymbidium suave	150.2651	-35.6818
Cymbidium suave	150.2956	-35.6151
Cymbidium suave	151.4616	-33.2408
Cymbidium suave	150.9955	-34.1951
Cymbidium suave	150.5221	-35.2512
Cymbidium suave	151.061	-33.7083
Cymbidium suave	151.0693	-33.5704
Cymbidium suave	151.0813	-33.5246
Cymbidium suave	151.0406	-33.6855
Cymbidium suave	151.0798	-33.7084
Cymbidium suave	152.7268	-31.6268
Cymbidium suave	152.5658	-31.9606
Cymbidium suave	151.4262	-33.4238
Cymbidium suave	151.4276	-33.4238
Cymbidium suave	151.5172	-33.0485
Cymbidium suave	151.9773	-32.1473
Cymbidium suave	150.5888	-33.6773
Cymbidium suave	150.4603	-35.3106
Cymbidium suave	150.4641	-35.3042
Cymbidium suave	150.4612	-35.3106
Cymbidium suave	151.6909	-33.015
Cymbidium suave	151.5258	-32.9489
Cymbidium suave	151.1655	-33.7113
Cymbidium suave	152.3772	-32.1193
Cymbidium suave	151.2094	-33.6855
Cymbidium suave	152.9375	-29.5338
Cymbidium suave	151.0716	-33.666
Cymbidium suave	151.0623	-33.6677
Cymbidium suave	151.1357	-33.6752
Cymbidium suave	151.0832	-33.5439
Cymbidium suave	151.07	-33.5434
Cymbidium suave	151.0362	-33.5578
Cymbidium suave	151.1475	-33.6719
Cymbidium suave	151.0875	-33.5242
Cymbidium suave	152.115	-32.6668
Cymbidium suave	152.0394	-32.6036
Cymbidium suave	152.0466	-32.6049
Cymbidium suave	150.3927	-35.2992
Cymbidium suave	150.4031	-35.4145
Cymbidium suave	150.408	-35.4326
Cymbidium suave	150.3805	-35.3978
Cymbidium suave	150.3836	-35.4727
Cymbidium suave	150.3675	-35.4588
Cymbidium suave	150.3829	-35.4591
Cymbidium suave	150.3666	-35.4876
Cymbidium suave	152.9969	-30.7312
Cymbidium suave	152.5735	-31.0418
Cymbidium suave	152.5354	-31.0092
Cymbidium suave	153.4088	-28.9686
Cymbidium suave	150.5478	-35.0336
Cymbidium suave	150.4176	-35.2129
Cymbidium suave	150.3718	-35.4455
Cymbidium suave	150.2257	-35.5623
Cymbidium suave	150.0585	-36.0395
Cymbidium suave	150.0611	-36.019
Cymbidium suave	150.2459	-35.434
Cymbidium suave	149.9901	-36.4966
Cymbidium suave	151.1294	-33.6188
Cymbidium suave	151.8682	-32.7758
Cymbidium suave	152.4231	-31.7404
Cymbidium suave	152.4586	-31.8429
Cymbidium suave	152.5207	-32.0098
Cymbidium suave	151.0613	-33.7156
Cymbidium suave	151.5913	-32.9344
Cymbidium suave	151.1043	-33.6677
Cymbidium suave	152.7492	-31.6332
Cymbidium suave	152.8496	-31.5444
Cymbidium suave	152.6487	-29.731
Cymbidium suave	150.9388	-33.5826
Cymbidium suave	152.7821	-29.7652
Cymbidium suave	152.9803	-29.9875
Cymbidium suave	152.9492	-29.9776
Cymbidium suave	151.7977	-31.976
Cymbidium suave	151.942	-32.5789
Cymbidium suave	152.0914	-32.7846
Cymbidium suave	151.4997	-33.0178
Cymbidium suave	151.4271	-33.1751
Cymbidium suave	151.4698	-33.1148
Cymbidium suave	152.0143	-32.6302
Cymbidium suave	150.6889	-33.5057
Cymbidium suave	150.9285	-33.5151
Cymbidium suave	151.0441	-33.8776
Cymbidium suave	152.8494	-31.5648
Cymbidium suave	152.9332	-30.6545
Cymbidium suave	153.0482	-30.9107
Cymbidium suave	152.7862	-30.8138
Cymbidium suave	152.7886	-31.3828
Cymbidium suave	153.089	-30.349
Cymbidium suave	153.088	-30.3472
Cymbidium suave	153.0885	-30.3467
Cymbidium suave	152.4859	-32.3019
Cymbidium suave	150.7056	-34.9978
Cymbidium suave	150.51	-35.0877
Cymbidium suave	151.096	-33.7315
Cymbidium suave	151.2904	-33.3411
Cymbidium suave	151.3552	-33.1897
Cymbidium suave	151.3993	-33.2964
Cymbidium suave	150.8564	-32.3641
Cymbidium suave	150.4383	-33.5284
Cymbidium suave	151.9499	-32.2715
Cymbidium suave	152.3204	-29.466
Cymbidium suave	152.3204	-29.4705
Cymbidium suave	151.4051	-32.9999
Cymbidium suave	150.3274	-33.6343
Cymbidium suave	150.3622	-33.7297
Cymbidium suave	150.4347	-34.7247
Cymbidium suave	151.0492	-34.1257
Cymbidium suave	151.0103	-34.0304
Cymbidium suave	151.3827	-33.52
Cymbidium suave	151.0091	-33.7553
Cymbidium suave	150.9679	-34.1486
Cymbidium suave	151.1552	-33.736
Cymbidium suave	152.8377	-31.5928
Cymbidium suave	152.8595	-31.0966
Cymbidium suave	152.0517	-32.2843
Cymbidium suave	152.0621	-32.3024
Cymbidium suave	152.0623	-32.2889
Cymbidium suave	150.0956	-35.503
Cymbidium suave	150.1841	-35.4866
Cymbidium suave	150.6388	-34.6892
Cymbidium suave	150.4576	-34.7982
Cymbidium suave	150.4633	-34.7902
Cymbidium suave	150.1682	-35.6726
Cymbidium suave	150.0978	-35.546
Cymbidium suave	150.3366	-35.596
Cymbidium suave	149.8378	-36.2428
Cymbidium suave	149.9615	-35.64
Cymbidium suave	151.0857	-33.3183
Cymbidium suave	151.189	-33.7095
Cymbidium suave	150.4287	-35.391
Cymbidium suave	150.4201	-35.3873
Cymbidium suave	150.3939	-35.3712
Cymbidium suave	150.3997	-35.4506
Cymbidium suave	150.3986	-35.4189
Cymbidium suave	150.3907	-35.4672
Cymbidium suave	150.3903	-35.4769
Cymbidium suave	150.2957	-35.5482
Cymbidium suave	150.2939	-35.6316
Cymbidium suave	150.2308	-35.6741
Cymbidium suave	150.2537	-35.7055
Cymbidium suave	150.3345	-34.307
Cymbidium suave	151.0539	-33.6201
Cymbidium suave	150.5081	-34.7343
Cymbidium suave	150.4513	-35.36
Cymbidium suave	150.3942	-35.2954
Cymbidium suave	150.3928	-35.2895
Cymbidium suave	150.4585	-35.3202
Cymbidium suave	151.5282	-33.125
Cymbidium suave	151.5828	-33.1297
Cymbidium suave	150.4715	-34.8068
Cymbidium suave	150.4621	-34.829
Cymbidium suave	150.6304	-35.0562
Cymbidium suave	150.4396	-35.0377
Cymbidium suave	150.2696	-35.6835
Cymbidium suave	150.2652	-35.6494
Cymbidium suave	150.2576	-35.6465
Cymbidium suave	150.261	-35.6421
Cymbidium suave	149.9366	-36.5315
Cymbidium suave	149.9389	-36.5351
Cymbidium suave	149.9227	-36.549
Cymbidium suave	149.927	-36.5435
Cymbidium suave	150.0129	-36.34
Cymbidium suave	149.955	-35.8975
Cymbidium suave	150.0918	-35.8481
Cymbidium suave	150.1209	-35.8687
Cymbidium suave	150.1058	-35.5749
Cymbidium suave	150.2975	-35.617
Cymbidium suave	149.9621	-35.64
Cymbidium suave	149.9861	-35.9278
Cymbidium suave	150.123	-35.7651
Cymbidium suave	150.351	-35.5432
Cymbidium suave	150.451	-35.363
Cymbidium suave	150.0151	-36.1804
Cymbidium suave	150.2233	-35.36
Cymbidium suave	150.2206	-35.3406
Cymbidium suave	149.9361	-36.2233
Cymbidium suave	149.8512	-36.1217
Cymbidium suave	150.4237	-34.7091
Cymbidium suave	150.3944	-35.3765
Cymbidium suave	150.4208	-35.377
Cymbidium suave	150.3636	-35.3424
Cymbidium suave	150.6265	-34.9661
Cymbidium suave	150.4395	-35.098
Cymbidium suave	150.4248	-35.1292
Cymbidium suave	150.4076	-34.7872
Cymbidium suave	150.4054	-34.7872
Cymbidium suave	150.4937	-34.7584
Cymbidium suave	150.384	-34.775
Cymbidium suave	150.4456	-35.3663
Cymbidium suave	150.4453	-35.3667
Cymbidium suave	150.4214	-35.2544
Cymbidium suave	150.3595	-35.3658
Cymbidium suave	150.3573	-35.3657
Cymbidium suave	150.3426	-35.3447
Cymbidium suave	150.1803	-35.3396
Cymbidium suave	150.35	-35.4206
Cymbidium suave	150.4585	-35.2963
Cymbidium suave	150.3449	-35.3438
Cymbidium suave	150.3387	-35.3464
Cymbidium suave	150.3384	-35.3058
Cymbidium suave	150.3357	-35.3207
Cymbidium suave	150.3478	-35.3051
Cymbidium suave	150.3412	-35.3041
Cymbidium suave	150.367	-35.1519
Cymbidium suave	150.3719	-35.1524
Cymbidium suave	149.9389	-36.1863
Cymbidium suave	149.9346	-36.1841
Cymbidium suave	149.8414	-36.1571
Cymbidium suave	150.1239	-35.8626
Cymbidium suave	150.0073	-35.8318
Cymbidium suave	149.8962	-35.9559
Cymbidium suave	150.4004	-35.3946
Cymbidium suave	150.4445	-35.3589
Cymbidium suave	150.4242	-35.4028
Cymbidium suave	150.4159	-35.2133
Cymbidium suave	150.4179	-35.2155
Cymbidium suave	150.4975	-35.2281
Cymbidium suave	150.2877	-35.4064
Cymbidium suave	150.14940000000001	-35.4272
Cymbidium suave	150.358	-35.482
Cymbidium suave	149.5755	-36.7886
Cymbidium suave	149.9001	-36.6366
Cymbidium suave	150.0171	-36.4866
Cymbidium suave	149.8582	-36.5757
Cymbidium suave	151.1559	-33.3744
Cymbidium suave	151.2056	-33.3629
Cymbidium suave	149.9797	-36.3763
Cymbidium suave	151.0336	-34.1913
Cymbidium suave	151.0395	-34.1246
Cymbidium suave	151.0175	-34.1829
Cymbidium suave	151.0765	-34.0693
Cymbidium suave	151.0475	-34.0798
Cymbidium suave	151.0131	-34.0953
Cymbidium suave	151.0251	-34.091
Cymbidium suave	149.9088	-36.4505
Cymbidium suave	149.9718	-36.2951
Cymbidium suave	149.9543	-36.2905
Cymbidium suave	151.3286	-33.0372
Cymbidium suave	151.4395	-33.0234
Cymbidium suave	151.3699	-32.9715
Cymbidium suave	152.5821	-30.5185
Cymbidium suave	152.1936	-31.6706
Cymbidium suave	152.1232	-31.5313
Cymbidium suave	152.1372	-31.4316
Cymbidium suave	152.4408	-31.3372
Cymbidium suave	152.5342	-31.1562
Cymbidium suave	152.4413	-31.7732
Cymbidium suave	152.3482	-32.0114
Cymbidium suave	152.8705	-30.9094
Cymbidium suave	152.7046	-31.6764
Cymbidium suave	152.6475	-31.7088
Cymbidium suave	151.7796	-31.9761
Cymbidium suave	152.0947	-32.2338
Cymbidium suave	151.8237	-31.9982
Cymbidium suave	152.6872	-28.4116
Cymbidium suave	153.215	-29.2637
Cymbidium suave	152.3914	-29.7507
Cymbidium suave	152.6218	-29.9595
Cymbidium suave	152.7486	-29.1589
Cymbidium suave	152.3523	-29.8784
Cymbidium suave	152.5346	-29.9705
Cymbidium suave	153.0479	-29.3073
Cymbidium suave	150.6502	-34.9329
Cymbidium suave	151.6855	-32.078
Cymbidium suave	151.6811	-32.0661
Cymbidium suave	151.6807	-32.1804
Cymbidium suave	151.5997	-32.1324
Cymbidium suave	151.6929	-32.1782
Cymbidium suave	151.6671	-32.2004
Cymbidium suave	151.5695	-32.1617
Cymbidium suave	151.522	-32.1504
Cymbidium suave	151.692	-32.2251
Cymbidium suave	151.6589	-32.2195
Cymbidium suave	151.3645	-32.1405
Cymbidium suave	153.2967	-29.3384
Cymbidium suave	153.3514	-29.3734
Cymbidium suave	152.4534	-29.0882
Cymbidium suave	152.3373	-29.6912
Cymbidium suave	152.3483	-29.6959
Cymbidium suave	152.5837	-29.7176
Cymbidium suave	152.549	-29.4921
Cymbidium suave	152.5177	-30.0093
Cymbidium suave	152.5124	-30.0315
Cymbidium suave	152.4431	-29.9955
Cymbidium suave	152.5856	-30.1902
Cymbidium suave	152.7238	-30.1454
Cymbidium suave	152.4718	-29.9073
Cymbidium suave	152.4941	-30.0631
Cymbidium suave	152.4931	-30.0116
Cymbidium suave	152.5266	-29.991
Cymbidium suave	152.5214	-30.0314
Cymbidium suave	152.4971	-30.025
Cymbidium suave	152.509	-29.97
Cymbidium suave	152.4813	-29.9631
Cymbidium suave	152.4845	-29.9507
Cymbidium suave	152.5189	-30.0025
Cymbidium suave	153.3413	-28.488
Cymbidium suave	153.329	-28.4777
Cymbidium suave	153.2328	-28.3927
Cymbidium suave	153.4761	-28.4101
Cymbidium suave	153.4136	-28.582
Cymbidium suave	153.1707	-28.4665
Cymbidium suave	153.0333	-30.3111
Cymbidium suave	152.6957	-30.8459
Cymbidium suave	152.8119	-30.7933
Cymbidium suave	152.7175	-30.5405
Cymbidium suave	152.8185	-30.0773
Cymbidium suave	152.7852	-30.0894
Cymbidium suave	152.7967	-30.0786
Cymbidium suave	152.8381	-30.1346
Cymbidium suave	153.0764	-30.1676
Cymbidium suave	153.0717	-30.1942
Cymbidium suave	152.9562	-30.6337
Cymbidium suave	153.1264	-29.8982
Cymbidium suave	153.1663	-29.8864
Cymbidium suave	153.1285	-29.9108
Cymbidium suave	152.5193	-30.5697
Cymbidium suave	152.6427	-30.4645
Cymbidium suave	152.5873	-30.518
Cymbidium suave	153.1325	-30.1748
Cymbidium suave	152.9615	-30.3269
Cymbidium suave	152.7423	-30.4146
Cymbidium suave	152.7413	-30.4038
Cymbidium suave	152.7465	-30.4061
Cymbidium suave	152.7075	-30.4119
Cymbidium suave	152.7194	-30.4236
Cymbidium suave	152.7664	-30.1417
Cymbidium suave	152.7936	-30.0578
Cymbidium suave	152.7713	-30.07
Cymbidium suave	152.7811	-30.0601
Cymbidium suave	152.6041	-29.9257
Cymbidium suave	152.5735	-29.9178
Cymbidium suave	152.5442	-29.9468
Cymbidium suave	152.5663	-29.9553
Cymbidium suave	152.5894	-29.9305
Cymbidium suave	152.5224	-29.9562
Cymbidium suave	152.4986	-29.9776
Cymbidium suave	152.4854	-29.9737
Cymbidium suave	152.4582	-29.9533
Cymbidium suave	152.5319	-29.9248
Cymbidium suave	152.711	-30.0969
Cymbidium suave	152.7261	-30.0667
Cymbidium suave	152.7396	-30.0631
Cymbidium suave	153.2331	-29.908
Cymbidium suave	153.1617	-29.9345
Cymbidium suave	152.4254	-29.3117
Cymbidium suave	152.8721	-31.1417
Cymbidium suave	150.818	-31.6787
Cymbidium suave	153.1148	-28.7206
Cymbidium suave	152.6363	-29.1061
Cymbidium suave	153.0065	-29.4005
Cymbidium suave	152.5586	-29.9453
Cymbidium suave	152.6155	-29.969
Cymbidium suave	152.576	-29.9905
Cymbidium suave	152.5243	-29.9624
Cymbidium suave	153.2593	-29.2121
Cymbidium suave	152.6051	-29.978
Cymbidium suave	152.574	-29.9725
Cymbidium suave	152.5492	-29.5058
Cymbidium suave	153.2234	-29.7338
Cymbidium suave	153.0405	-30.1681
Cymbidium suave	152.9774	-29.3829
Cymbidium suave	153.2327	-29.7139
Cymbidium suave	152.6233	-29.8192
Cymbidium suave	152.5938	-29.7
Cymbidium suave	152.5627	-29.7188
Cymbidium suave	152.5784	-31.1194
Cymbidium suave	152.5241	-31.084
Cymbidium suave	152.5048	-31.1561
Cymbidium suave	152.5366	-31.3038
Cymbidium suave	152.1585	-31.2811
Cymbidium suave	152.3846	-30.9273
Cymbidium suave	152.6491	-30.4203
Cymbidium suave	152.7156	-30.1389
Cymbidium suave	152.7996	-30.1436
Cymbidium suave	152.6547	-30.0359
Cymbidium suave	152.576	-30.005
Cymbidium suave	152.8272	-30.4288
Cymbidium suave	152.8116	-30.4306
Cymbidium suave	152.5676	-30.4913
Cymbidium suave	152.6333	-30.4843
Cymbidium suave	152.9637	-30.1627
Cymbidium suave	152.9637	-30.1329
Cymbidium suave	152.6	-30.7215
Cymbidium suave	152.5331	-32.006100000000004
Cymbidium suave	152.5189	-31.9885
Cymbidium suave	152.2839	-32.2684
Cymbidium suave	152.285	-32.2594
Cymbidium suave	152.2822	-32.3464
Cymbidium suave	152.3703	-32.2801
Cymbidium suave	152.5161	-31.7178
Cymbidium suave	152.5301	-31.6619
Cymbidium suave	152.1895	-31.6532
Cymbidium suave	152.2804	-31.5602
Cymbidium suave	152.4714	-31.216
Cymbidium suave	152.579	-31.5881
Cymbidium suave	152.5985	-31.5787
Cymbidium suave	152.2791	-32.2675
Cymbidium suave	151.9231	-31.6569
Cymbidium suave	153.1554	-29.8991
Cymbidium suave	153.1338	-29.2123
Cymbidium suave	153.1944	-29.1905
Cymbidium suave	153.3225	-29.3537
Cymbidium suave	152.9836	-29.1717
Cymbidium suave	152.4861	-30.4342
Cymbidium suave	152.5715	-30.6103
Cymbidium suave	152.6087	-30.4196
Cymbidium suave	152.6179	-30.4229
Cymbidium suave	152.4875	-30.5547
Cymbidium suave	153.2797	-28.3681
Cymbidium suave	152.0956	-29.6903
Cymbidium suave	152.1007	-29.7012
Cymbidium suave	152.3782	-29.4528
Cymbidium suave	152.3905	-29.4619
Cymbidium suave	152.5257	-29.6637
Cymbidium suave	152.9845	-29.9325
Cymbidium suave	153.236	-29.3556
Cymbidium suave	152.9654	-28.3449
Cymbidium suave	152.3872	-29.3301
Cymbidium suave	152.3899	-29.877
Cymbidium suave	152.483	-30.035
Cymbidium suave	152.339	-28.5469
Cymbidium suave	152.7052	-28.5157
Cymbidium suave	152.2015	-29.6993
Cymbidium suave	152.2764	-28.9484
Cymbidium suave	152.2842	-28.8192
Cymbidium suave	151.837	-32.1353
Cymbidium suave	151.3565	-32.1655
Cymbidium suave	151.7865	-32.2666
Cymbidium suave	151.489	-32.1346
Cymbidium suave	152.2678	-31.4812
Cymbidium suave	152.1147	-31.3625
Cymbidium suave	152.6098	-31.147
Cymbidium suave	152.5469	-30.6925
Cymbidium suave	152.3839	-30.9544
Cymbidium suave	152.4996	-31.1588
Cymbidium suave	152.4928	-31.1435
Cymbidium suave	151.342	-32.1892
Cymbidium suave	151.3388	-32.2065
Cymbidium suave	151.3424	-32.2221
Cymbidium suave	151.3393	-32.22
Cymbidium suave	151.3287	-32.2373
Cymbidium suave	151.3126	-32.2309
Cymbidium suave	153.263	-29.6534
Cymbidium suave	152.1582	-31.5495
Cymbidium suave	152.2659	-31.659300000000002
Cymbidium suave	152.249	-31.6592
Cymbidium suave	152.0981	-31.6691
Cymbidium suave	152.2255	-31.4381
Cymbidium suave	152.1738	-31.454
Cymbidium suave	152.1891	-31.5136
Cymbidium suave	152.1354	-31.6269
Cymbidium suave	152.2138	-31.4578
Cymbidium suave	152.0964	-31.5148
Cymbidium suave	152.1495	-31.8111
Cymbidium suave	152.111	-31.5329
Cymbidium suave	152.1486	-31.4475
Cymbidium suave	152.2321	-31.54
Cymbidium suave	152.2064	-31.4641
Cymbidium suave	152.0852	-31.5869
Cymbidium suave	152.0925	-31.7033
Cymbidium suave	152.163	-31.721
Cymbidium suave	152.1354	-31.7388
Cymbidium suave	152.1776	-31.7391
Cymbidium suave	152.5807	-30.1097
Cymbidium suave	152.5617	-29.4797
Cymbidium suave	152.5658	-29.4842
Cymbidium suave	152.5349	-29.4715
Cymbidium suave	152.7484	-30.0843
Cymbidium suave	151.679	-32.0955
Cymbidium suave	151.8239	-31.9997
Cymbidium suave	151.7791	-31.8193
Cymbidium suave	153.561	-28.2968
Cymbidium suave	153.2578	-29.8511
Cymbidium suave	153.2311	-29.9504
Cymbidium suave	153.2057	-29.8082
Cymbidium suave	151.2992	-33.5486
Cymbidium suave	151.2231	-33.2638
Cymbidium suave	151.2916	-33.3595
Cymbidium suave	152.2914	-32.5093
Cymbidium suave	151.3796	-33.4118
Cymbidium suave	153.5372	-28.5484
Cymbidium suave	153.4497	-28.9306
Cymbidium suave	153.4134	-28.9703
Cymbidium suave	153.4162	-28.9696
Cymbidium suave	151.4423	-33.2436
Cymbidium suave	151.3845	-33.5204
Cymbidium suave	151.4182	-33.4891
Cymbidium suave	150.6226	-33.4821
Cymbidium suave	150.6469	-33.4388
Cymbidium suave	150.7056	-32.6915
Cymbidium suave	150.7134	-32.6799
Cymbidium suave	151.4155	-33.344
Cymbidium suave	150.9799	-33.5062
Cymbidium suave	151.0065	-33.7519
Cymbidium suave	150.2967	-33.7364
Cymbidium suave	151.4002	-33.5012
Cymbidium suave	150.8598	-34.0716
Cymbidium suave	150.6447	-33.2607
Cymbidium suave	150.5723	-33.2787
Cymbidium suave	150.5919	-33.2682
Cymbidium suave	151.2888	-33.2045
Cymbidium suave	151.3105	-33.1881
Cymbidium suave	151.3278	-33.182
Cymbidium suave	151.4045	-33.4491
Cymbidium suave	151.144	-33.1615
Cymbidium suave	151.1582	-33.1626
Cymbidium suave	151.1665	-33.1601
Cymbidium suave	151.3365	-32.976
Cymbidium suave	151.0014	-33.3864
Cymbidium suave	151.0864	-33.4319
Cymbidium suave	151.0308	-34.0219
Cymbidium suave	151.2915	-32.2327
Cymbidium suave	150.9793	-34.2373
Cymbidium suave	150.981	-34.2373
Cymbidium suave	150.7572	-34.4499
Cymbidium suave	150.3673	-33.8804
Cymbidium suave	151.1891	-32.8127
Cymbidium suave	151.1226	-32.8573
Cymbidium suave	151.1069	-32.8578
Cymbidium suave	151.1952	-32.8222
Cymbidium suave	151.3277	-33.1457
Cymbidium suave	151.3349	-33.2188
Cymbidium suave	151.2271	-33.1653
Cymbidium suave	150.7817	-33.3826
Cymbidium suave	150.7791	-33.3943
Cymbidium suave	150.7782	-33.3852
Cymbidium suave	151.1638	-33.2538
Cymbidium suave	151.2688	-33.0446
Cymbidium suave	151.266	-33.0443
Cymbidium suave	151.2914	-33.0951
Cymbidium suave	151.2972	-33.0152
Cymbidium suave	151.3892	-33.0978
Cymbidium suave	151.4507	-33.0131
Cymbidium suave	151.3794	-33.0016
Cymbidium suave	151.236	-33.0315
Cymbidium suave	151.2309	-33.0561
Cymbidium suave	150.5967	-32.7909
Cymbidium suave	150.5751	-32.7577
Cymbidium suave	151.4569	-32.9682
Cymbidium suave	151.469	-32.9728
Cymbidium suave	151.2052	-32.94
Cymbidium suave	151.5135	-32.916
Cymbidium suave	151.3791	-33.281
Cymbidium suave	151.6029	-33.152
Cymbidium suave	150.3759	-34.2557
Cymbidium suave	150.7122	-33.2038
Cymbidium suave	151.6262	-33.1277
Cymbidium suave	151.145	-32.8226
Cymbidium suave	151.2772	-32.8314
Cymbidium suave	151.3804	-33.4203
Cymbidium suave	151.4325	-33.3954
Cymbidium suave	151.4144	-33.4835
Cymbidium suave	151.4087	-33.4827
Cymbidium suave	151.4059	-33.1312
Cymbidium suave	151.5842	-32.975
Cymbidium suave	151.6643	-32.5987
Cymbidium suave	151.3394	-33.1837
Cymbidium suave	151.4178	-33.2161
Cymbidium suave	151.4219	-33.212
Cymbidium suave	151.406	-33.3553
Cymbidium suave	150.8588	-34.3255
Cymbidium suave	150.8845	-34.2993
Cymbidium suave	150.4765	-33.9237
Cymbidium suave	150.4678	-33.9287
Cymbidium suave	150.3871	-33.8784
Cymbidium suave	150.4008	-33.9772
Cymbidium suave	150.4022	-33.9765
Cymbidium suave	150.3639	-33.9778
Cymbidium suave	150.3672	-33.9662
Cymbidium suave	150.4151	-33.9607
Cymbidium suave	150.1802	-34.2102
Cymbidium suave	150.1769	-34.2075
Cymbidium suave	150.1889	-34.2387
Cymbidium suave	150.1742	-34.2652
Cymbidium suave	150.4847	-34.0835
Cymbidium suave	150.3033	-33.7739
Cymbidium suave	150.2998	-33.7643
Cymbidium suave	150.3039	-33.7688
Cymbidium suave	150.2981	-33.7661
Cymbidium suave	150.3462	-33.7607
Cymbidium suave	150.4088	-33.8271
Cymbidium suave	150.2696	-33.8155
Cymbidium suave	150.4972	-34.1411
Cymbidium suave	150.4801	-34.1333
Cymbidium suave	150.4639	-34.1493
Cymbidium suave	150.4922	-34.2195
Cymbidium suave	150.3926	-34.1477
Cymbidium suave	150.4454	-34.1595
Cymbidium suave	150.4111	-34.2305
Cymbidium suave	150.4014	-34.1981
Cymbidium suave	150.5079	-34.1881
Cymbidium suave	151.4272	-33.2535
Cymbidium suave	151.4316	-33.3141
Cymbidium suave	151.4459	-33.3691
Cymbidium suave	150.752	-33.1513
Cymbidium suave	150.7542	-33.1585
Cymbidium suave	150.7979	-33.0897
Cymbidium suave	150.4469	-33.6765
Cymbidium suave	150.5263	-33.6889
Cymbidium suave	150.4724	-34.0147
Cymbidium suave	150.4373	-34.0539
Cymbidium suave	150.4527	-34.0498
Cymbidium suave	150.4821	-34.0432
Cymbidium suave	150.5689	-33.9359
Cymbidium suave	150.5599	-33.9824
Cymbidium suave	152.7164	-28.3701
Cymbidium suave	151.0382	-33.316
Cymbidium suave	150.9119	-33.2989
Cymbidium suave	150.7724	-33.3075
Cymbidium suave	150.8283	-33.3509
Cymbidium suave	150.9411	-33.3413
Cymbidium suave	152.6959	-28.4229
Cymbidium suave	152.7111	-28.418
Cymbidium suave	151.5844	-33.1644
Cymbidium suave	151.4213	-33.2397
Cymbidium suave	151.4187	-33.2384
Cymbidium suave	151.4194	-33.2412
Cymbidium suave	151.0463	-33.5553
Cymbidium suave	151.0635	-33.5481
Cymbidium suave	151.1687	-33.5778
Cymbidium suave	151.3717	-32.9308
Cymbidium suave	151.1194	-33.7623
Cymbidium suave	151.1295	-33.768
Cymbidium suave	152.7277	-30.3747
Cymbidium suave	153.362	-29.4042
Cymbidium suave	152.9941	-30.7878
Cymbidium suave	153.0991	-30.2445
Cymbidium suave	153.0742	-30.4056
Cymbidium suave	152.2208	-31.3825
Cymbidium suave	152.6531	-31.5956
Cymbidium suave	152.2786	-30.1136
Cymbidium suave	153.1637	-30.1994
Cymbidium suave	153.3961	-29.1362
Cymbidium suave	153.2783	-29.5921
Cymbidium suave	152.9053	-30.4786
Cymbidium suave	152.6342	-30.4173
Cymbidium suave	152.5139	-30.4705
Cymbidium suave	153.2789	-29.5929
Cymbidium suave	149.9702	-35.8453
Cymbidium suave	152.2669	-30.157
Cymbidium suave	150.3274	-35.5877
Cymbidium suave	149.8938	-36.0247
Cymbidium suave	149.9318	-36.5834
Cymbidium suave	149.9752	-35.8452
Cymbidium suave	152.5266	-31.6929
Cymbidium suave	152.5158	-31.7069
Cymbidium suave	150.4553	-35.057
Cymbidium suave	150.4567	-35.0595
Cymbidium suave	152.2298	-32.3886
Cymbidium suave	152.2288	-32.4026
Cymbidium suave	153.0794	-30.3722
Cymbidium suave	150.0145	-36.3545
Cymbidium suave	150.0204	-36.4637
Cymbidium suave	149.9488	-36.6781
Cymbidium suave	149.8218	-36.4784
Cymbidium suave	149.8322	-36.5485
Cymbidium suave	149.9541	-36.5536
Cymbidium suave	149.9765	-36.5256
Cymbidium suave	149.9732	-36.5252
Cymbidium suave	149.9424	-36.5377
Cymbidium suave	149.9402	-36.5395
Cymbidium suave	151.05	-33.3833
Cymbidium suave	150.4443	-35.2616
Cymbidium suave	152.8133	-31.4329
Cymbidium suave	149.7161	-36.4714
Cymbidium suave	151.2544	-33.74
Cymbidium suave	150.5965	-35.0479
Cymbidium suave	149.9496	-36.6009
Cymbidium suave	149.9572	-36.5242
Cymbidium suave	149.9688	-36.498
Cymbidium suave	151.449	-33.1542
Cymbidium suave	152.4724	-32.2447
Cymbidium suave	149.9365	-36.6361
Cymbidium suave	151.443	-33.3747
Cymbidium suave	150.1894	-35.6538
Cymbidium suave	150.5512	-35.0883
Cymbidium suave	151.7332	-32.2539
Cymbidium suave	149.9637	-36.5178
Cymbidium suave	151.4838	-33.0423
Cymbidium suave	151.3887	-33.4989
Cymbidium suave	149.9423	-36.5611
Cymbidium suave	153.4256	-28.9852
Cymbidium suave	151.4051	-33.4467
Cymbidium suave	151.5923	-32.9206
Cymbidium suave	151.4186	-33.336
Cymbidium suave	153.1378	-28.7617
Cymbidium suave	151.4669	-32.9681
Cymbidium suave	149.9	-36.5333
Cymbidium suave	150.6039	-35.089
Cymbidium suave	153.3015	-28.4535
Cymbidium suave	151.2043	-32.9668
Cymbidium suave	149.9984	-36.5159
Cymbidium suave	150.6315	-35.114
Cymbidium suave	153.1781	-29.6844
Cymbidium suave	151.739	-32.2608
Cymbidium suave	151.5275	-32.8684
Cymbidium suave	150.8035	-35.0116
Cymbidium suave	150.3333	-35.0833
Cymbidium suave	150.1667	-35.5
Cymbidium suave	152.8	-26.6
Cymbidium suave	153.1291	-29.6923
Cymbidium suave	149.9321	-36.475
Cymbidium suave	150.1411	-35.6422
Cymbidium suave	149.9958	-36.5116
Cymbidium suave	150.0832	-36.1966
Cymbidium tortisepalum	121.5833	24.2167
Cymbidium tortisepalum	120.8156	24.5581
Cymbidium whiteae	88.46	27.06
Cymbidium wilsonii	104.3942	23.0129
Cymbidium wilsonii	107.75	15.0833
Cymbidium wilsonii	108.9824	11.597
Cynorkis alborubra	46.93	-22.2203
Cynorkis alborubra	46.9167	-22.2167
Cynorkis ampullacea	47.1906	-18.0645
Cynorkis ampullacea	47.0333	-19.85
Cynorkis ampullacea	47.25	-21.1667
Cynorkis ampullifera	49.75	-14.5556
Cynorkis ampullifera	49.8	-16.6167
Cynorkis ampullifera	49.8	-14.4333
Cynorkis anacamptoides	33.9167	-9.0333
Cynorkis anacamptoides	10.65	6.1
Cynorkis anacamptoides	29.2167	-1.4167
Cynorkis anacamptoides	34.7731	-9.2803
Cynorkis anacamptoides	33.8072	-10.5962
Cynorkis anacamptoides	29.6833	-2.55
Cynorkis anacamptoides	29.95	0.52
Cynorkis anacamptoides	29.83	0.33
Cynorkis anacamptoides	29.5	-3.37
Cynorkis anacamptoides	27.22	2.62
Cynorkis anacamptoides	29.57	-3.48
Cynorkis anacamptoides	29.67	-3.52
Cynorkis anacamptoides	29.45	-3.08
Cynorkis anacamptoides	29.65	-3.57
Cynorkis anacamptoides	28.9	-2.48
Cynorkis anacamptoides	29.67	-2.42
Cynorkis anacamptoides	29.53	-1.63
Cynorkis anacamptoides	29.38	-1.78
Cynorkis anacamptoides	29.2	-2.48
Cynorkis anacamptoides	29.45	-1.9
Cynorkis anacamptoides	30.37	-2.45
Cynorkis anacamptoides	29.57	-3.17
Cynorkis anacamptoides	29.52	-3.45
Cynorkis anacamptoides	29.62	-1.38
Cynorkis anacamptoides	29.75	-1.42
Cynorkis anacamptoides	29.62	-2.3
Cynorkis anacamptoides	26.18	-4.22
Cynorkis anacamptoides	29.33	-2.52
Cynorkis anacamptoides	29.15	-2.5
Cynorkis anacamptoides	29.32	-2.52
Cynorkis anacamptoides	29.52	-1.62
Cynorkis anacamptoides	29.73	-7.78
Cynorkis anacamptoides	29.47	0.48
Cynorkis anacamptoides	29.42	-1.47
Cynorkis anacamptoides	28.7	-2.53
Cynorkis anacamptoides	29.37	-1.48
Cynorkis anacamptoides	29.27	-1.43
Cynorkis anacamptoides	29.17	-1.25
Cynorkis anacamptoides	29.48	-0.65
Cynorkis anacamptoides	29.47	-1.52
Cynorkis anacamptoides	29.5	-2.62
Cynorkis anacamptoides	28.8	-2.62
Cynorkis anacamptoides	28.62	-1.17
Cynorkis anacamptoides	29.03	-1.57
Cynorkis anacamptoides	29.83	0.35
Cynorkis anacamptoides	29.8	0.25
Cynorkis anacamptoides	28.73	-2.33
Cynorkis anacamptoides	29.35	-1.47
Cynorkis anacamptoides	29.23	-0.17
Cynorkis anacamptoides	28.88	-1.78
Cynorkis anacamptoides	28.68	-2.25
Cynorkis anacamptoides	29.43	-0.13
Cynorkis anacamptoides	29.5	-1.08
Cynorkis anacamptoides	28.75	-2.32
Cynorkis anacamptoides	29.57	-3.68
Cynorkis anacamptoides	29.65	-1.3
Cynorkis anacamptoides	36.3667	-7.8667
Cynorkis anacamptoides	33.6167	-9.2833
Cynorkis anacamptoides	29.2	-1.4167
Cynorkis anacamptoides	36.15	7.2833
Cynorkis anacamptoides	38.8167	6.05
Cynorkis anacamptoides	29.8333	-1.2667
Cynorkis anacamptoides	29.1167	-1.2667
Cynorkis anacamptoides	33.8	-10.6
Cynorkis anacamptoides	35.25	7.4333
Cynorkis anacamptoides	36.75	7.6167
Cynorkis anacamptoides	37.0333	7.7
Cynorkis anacamptoides	33.7833	-11.8333
Cynorkis anacamptoides	33.8117	-10.5867
Cynorkis anacamptoides	9.65	4.95
Cynorkis anacamptoides	33.77	-10.53
Cynorkis anacamptoides	10.4	6.13
Cynorkis anacamptoides	9.7	5
Cynorkis anacamptoides	9.65	4.97
Cynorkis anacamptoides	33.8333	-9.0833
Cynorkis anacamptoides	35.25	-8.5833
Cynorkis anacamptoides	33.9667	-9.0833
Cynorkis anacamptoides	33.9167	-9.05
Cynorkis anacamptoides	31.681	-7.9405
Cynorkis anacamptoides	31.6824	-7.9405
Cynorkis anacamptoides	31.6822	-7.9403
Cynorkis anacamptoides	31.6825	-7.9406
Cynorkis anacamptoides	31.6824	-7.9404
Cynorkis anacamptoides	31.6816	-7.9404
Cynorkis anacamptoides	33.8111	-10.5923
Cynorkis anacamptoides	35.1942	-8.4294
Cynorkis anacamptoides	29.4333	-0.1333
Cynorkis anacamptoides	29.65	-3.5667
Cynorkis anacamptoides	29.5	-3.3667
Cynorkis anacamptoides	26.1833	-4.2167
Cynorkis anacamptoides	29.5667	-3.1667
Cynorkis anacamptoides	29.3667	-1.4833
Cynorkis anacamptoides	28.9	-2.4833
Cynorkis anacamptoides	29.8333	0.3333
Cynorkis anacamptoides	29.45	-3.0833
Cynorkis anacamptoides	29.2	-2.4833
Cynorkis anacamptoides	29.5333	-1.6333
Cynorkis anacamptoides	29.5167	-3.45
Cynorkis anacamptoides	29.3833	-1.7833
Cynorkis anacamptoides	29.5667	-3.4833
Cynorkis anacamptoides	29.6667	-2.4167
Cynorkis anacamptoides	29.1492	-2.4939
Cynorkis anacamptoides	29.4667	0.4833
Cynorkis anacamptoides	28.75	-2.3167
Cynorkis anacamptoides	29.4167	-1.4667
Cynorkis anacamptoides	29.6167	-1.3833
Cynorkis anacamptoides	29.6167	-2.3
Cynorkis anacamptoides	29.3167	-2.5167
Cynorkis anacamptoides	28.7	-2.5333
Cynorkis anacamptoides	29.4333	-2.9
Cynorkis anacamptoides	29.75	-1.4167
Cynorkis anacamptoides	29.45	-3.5333
Cynorkis anacamptoides	29.2667	-1.4333
Cynorkis anacamptoides	29.4667	-1.5167
Cynorkis anacamptoides	28.6833	-2.25
Cynorkis anacamptoides	29.5	-2.6167
Cynorkis anacamptoides	29.4833	-0.65
Cynorkis anacamptoides	29.7333	-7.7833
Cynorkis anacamptoides	29.5167	-1.6167
Cynorkis anacamptoides	29.3333	-2.5167
Cynorkis anacamptoides	29.6667	-3.5167
Cynorkis anacamptoides	29.5667	-3.6833
Cynorkis anacamptoides	29.1667	-1.25
Cynorkis anacamptoides	27.2167	2.6167
Cynorkis anacamptoides	29.8333	0.35
Cynorkis anacamptoides	29.5167	-1.3333
Cynorkis anacamptoides	28.65	-2.25
Cynorkis anacamptoides	29.35	-1.4667
Cynorkis anacamptoides	29.0333	-1.5667
Cynorkis anacamptoides	28.7333	-2.3333
Cynorkis anacamptoides	28.6167	-1.1667
Cynorkis anacamptoides	29.5	-1.0833
Cynorkis anacamptoides	29.75	0.6667
Cynorkis anacamptoides	29.95	0.5167
Cynorkis anacamptoides	29.2	-0.3667
Cynorkis anacamptoides	28.8667	-1.9667
Cynorkis anacamptoides	29.2333	-0.1667
Cynorkis anacamptoides	28.8	-2.6167
Cynorkis anacamptoides	28.8833	-1.7833
Cynorkis anacamptoides	8.7028	3.5036
Cynorkis anacamptoides	6.6167	0.3
Cynorkis anacamptoides	36.8667	7.6167
Cynorkis anacamptoides	33.9	-9.1
Cynorkis anacamptoides	29.5833	-3.5
Cynorkis anacamptoides	36.5	7.5
Cynorkis anacamptoides	33.8	-11.6333
Cynorkis anacamptoides	11.4167	6.5667
Cynorkis anacamptoides	33.827	-11.8443
Cynorkis anacamptoides	33.801	-11.8661
Cynorkis anacamptoides	33.8232	-11.8443
Cynorkis anacamptoides	35.3209	-15.3271
Cynorkis anacamptoides	35.5263	-15.9775
Cynorkis anacamptoides	35.6622	-15.9082
Cynorkis anacamptoides	33.8167	-12.0167
Cynorkis anacamptoides	33.8546	-11.0195
Cynorkis anacamptoides	34.0532	-11.653
Cynorkis anacamptoides	33.8083	-10.5817
Cynorkis anacamptoides	33.7667	-10.5667
Cynorkis anacamptoides	33.8276	-10.6038
Cynorkis anacamptoides	33.8624	-11.0241
Cynorkis anacamptoides	35.4183	-15.4301
Cynorkis anacamptoides	33.7792	-11.6808
Cynorkis andohahelensis	46.525	-24.5083
Cynorkis andringitrana	47.75	-18.9333
Cynorkis andringitrana	46.93	-22.22
Cynorkis andringitrana	47.25	-21.1667
Cynorkis andringitrana	47.25	-20.5167
Cynorkis andringitrana	46.9167	-22.2167
Cynorkis andringitrana	47.3183	-20.7817
Cynorkis andringitrana	46.9167	-22.1833
Cynorkis angustipetala	48.2689	-18.8614
Cynorkis angustipetala	45.7	-24.0833
Cynorkis angustipetala	47.55	-19.2167
Cynorkis angustipetala	47.0333	-19.85
Cynorkis angustipetala	48.3433	-18.7756
Cynorkis angustipetala	49.4667	-13.15
Cynorkis angustipetala	49.4667	-13.1469
Cynorkis angustipetala	47.45	-21.25
Cynorkis angustipetala	47.4833	-19.2
Cynorkis angustipetala	47.4833	-21.0667
Cynorkis angustipetala	49.9272	-15.4994
Cynorkis angustipetala	47.9969	-13.7575
Cynorkis angustipetala	49.7167	-14.4333
Cynorkis angustipetala	49.7667	-14.4333
Cynorkis angustipetala	47.7667	-18.8833
Cynorkis angustipetala	47.1869	-18.1011
Cynorkis angustipetala	44.5631	-18.11
Cynorkis angustipetala	44.5742	-18.1083
Cynorkis angustipetala	44.4369	-17.9542
Cynorkis angustipetala	47.75	-18.9333
Cynorkis angustipetala	45.8216	-18.57
Cynorkis angustipetala	48.2953	-18.8664
Cynorkis angustipetala	48.285	-18.858
Cynorkis angustipetala	45.35	-22.55
Cynorkis anisoloba	33.013	-19.7417
Cynorkis anisoloba	33.0044	-19.7781
Cynorkis anisoloba	33.0293	-19.7892
Cynorkis anisoloba	33.0325	-19.7777
Cynorkis anisoloba	32.9733	-19.7079
Cynorkis anisoloba	32.9974	-19.7902
Cynorkis anisoloba	32.9663	-19.7052
Cynorkis bardotiana	49.1314	-12.9597
Cynorkis bardotiana	49.13	-12.96
Cynorkis bardotiana	49.0839	-12.9169
Cynorkis bardotiana	49.1333	-12.9
Cynorkis baronii	47.1327	-19.8404
Cynorkis baronii	47.7406	-18.925
Cynorkis baronii	47.7322	-18.92
Cynorkis baronii	47.75	-18.9333
Cynorkis baronii	46.5712	-20.5982
Cynorkis baronii	47.0167	-20.1167
Cynorkis baronii	47.2667	-19.3333
Cynorkis baronii	47.7333	-18.9167
Cynorkis baronii	47.2333	-19.35
Cynorkis baronii	46.7	-24.6
Cynorkis baronii	47.3	-19.3667
Cynorkis baronii	47	-20.6667
Cynorkis baronii	46.8833	-22.1
Cynorkis baronii	47.05	-20.05
Cynorkis baronii	47.75	-16.9333
Cynorkis baronii	46.9167	-22.1833
Cynorkis baronii	47.2506	-21.2679
Cynorkis baronii	47.2775	-20.7497
Cynorkis baronii	47.1978	-20.7783
Cynorkis baronii	47.4046	-21.3266
Cynorkis baronii	47.7301	-18.9608
Cynorkis baronii	47.1342	-20.6703
Cynorkis baronii	46.9167	-22.2167
Cynorkis baronii	46.5863	-20.5779
Cynorkis bathiei	46.7667	-22.1167
Cynorkis bathiei	47.7667	-18.9333
Cynorkis bathiei	47.9333	-18.9333
Cynorkis bathiei	49.6	-13.2475
Cynorkis bathiei	46.7167	-24.55
Cynorkis bathiei	49.62	-13.25
Cynorkis bathiei	46.8833	-22.1
Cynorkis bathiei	46.8833	-22.1833
Cynorkis bathiei	46.9167	-22.2167
Cynorkis bathiei	47.8417	-18.4417
Cynorkis boinana	49.3113	-12.4492
Cynorkis boinana	49.3271	-12.3654
Cynorkis boinana	46.3167	-15.7167
Cynorkis boinana	46.2667	-17.2167
Cynorkis boinana	46.8833	-16.5
Cynorkis boinana	49.1333	-12.9
Cynorkis boinana	46.4667	-15.7333
Cynorkis boinana	46.3333	-15.65
Cynorkis boinana	49.35	-12.3667
Cynorkis boinana	46.4	-16.7333
Cynorkis boinana	45.6	-16.6
Cynorkis boinana	49.1142	-13.9736
Cynorkis boinana	49.3508	-12.398
Cynorkis boinana	49.3521	-12.3983
Cynorkis boinana	49.3535	-12.3926
Cynorkis boinana	49.3269	-12.3654
Cynorkis brachyceras	47.25	-20.5167
Cynorkis brachyceras	47.15	-18.0083
Cynorkis brachyceras	47.2333	-18.15
Cynorkis brachystachya	49	-13.7833
Cynorkis brevicalcar	35.68	-15.95
Cynorkis brevicalcar	35.63	-15.92
Cynorkis brevicalcar	35.6	-15.95
Cynorkis brevicalcar	35.62	-15.88
Cynorkis brevicalcar	35.53	-15.98
Cynorkis brevicalcar	35.68	-15.97
Cynorkis brevicalcar	35.58	-15.95
Cynorkis brevicalcar	35.52	-15.95
Cynorkis brevicalcar	35.52	-15.9
Cynorkis brevicalcar	35.5906	-15.9486
Cynorkis brevicalcar	35.5263	-15.9775
Cynorkis brevicalcar	35.4999	-15.9344
Cynorkis brevicalcar	35.3333	-15.9167
Cynorkis breviplectra	55.603	-21.2007
Cynorkis buchananii	33.7552	-12.1382
Cynorkis buchananii	35.27	-15.33
Cynorkis buchananii	35.53	-15.98
Cynorkis buchananii	35.65	-15.95
Cynorkis buchananii	35.52	-15.9
Cynorkis buchananii	35.68	-15.95
Cynorkis buchananii	35.63	-15.88
Cynorkis buchananii	37.63	-7.13
Cynorkis buchananii	35.7	-15.9
Cynorkis buchananii	35.32	-15.33
Cynorkis buchananii	35.3	-15.32
Cynorkis buchananii	35.53	-16.1
Cynorkis buchananii	35.5	-15.93
Cynorkis buchananii	37.6	-7.12
Cynorkis buchananii	35.3	-15.33
Cynorkis buchananii	35.27	-15.35
Cynorkis buchananii	35.83	-15.55
Cynorkis buchananii	35.57	-15.92
Cynorkis buchananii	33.8019	-10.61
Cynorkis buchananii	29.7	-7.5167
Cynorkis buchananii	28.6667	-2.3833
Cynorkis buchananii	28.6833	-2.25
Cynorkis buchananii	35.536	-15.9113
Cynorkis buchananii	35.8333	-15.55
Cynorkis buchananii	35.4999	-15.9344
Cynorkis buchananii	35.2833	-15.2833
Cynorkis buchananii	35.3209	-15.3271
Cynorkis cadetii	55.6986	-21.2918
Cynorkis cadetii	55.795	-21.2925
Cynorkis cadetii	55.6994	-21.2015
Cynorkis cadetii	55.7957	-21.2022
Cynorkis calanthoides	46.8364	-21.8369
Cynorkis calanthoides	48.7856	-18.4461
Cynorkis calanthoides	48.7886	-18.4203
Cynorkis calanthoides	49.5333	-16.15
Cynorkis calanthoides	48.5333	-15.2667
Cynorkis calanthoides	48.2167	-18.9333
Cynorkis calanthoides	45.4667	-19.5167
Cynorkis calanthoides	48.4125	-18.7869
Cynorkis calanthoides	48.4292	-18.7567
Cynorkis calanthoides	49.6378	-14.5344
Cynorkis calanthoides	48.5772	-19.1639
Cynorkis calanthoides	48.3539	-18.8378
Cynorkis calanthoides	47.1883	-22.7961
Cynorkis calanthoides	48.2278	-18.9389
Cynorkis calanthoides	48.73	-17.62
Cynorkis calanthoides	47.4167	-21.1833
Cynorkis calanthoides	48.5725	-19.1622
Cynorkis calanthoides	48.3397	-18.7967
Cynorkis calanthoides	47.4167	-21.3
Cynorkis calanthoides	49.5078	-15.4053
Cynorkis calanthoides	48.8702	-18.5209
Cynorkis calanthoides	47.3595	-21.9745
Cynorkis calanthoides	48.5778	-19.1697
Cynorkis calanthoides	48.3117	-18.8608
Cynorkis calanthoides	49.1258	-15.3517
Cynorkis calanthoides	49.4533	-15.9044
Cynorkis cardiophylla	47.0833	-20.25
Cynorkis cardiophylla	46.525	-24.5083
Cynorkis cardiophylla	46.6167	-20.5667
Cynorkis cardiophylla	46.9167	-22.1
Cynorkis cardiophylla	46.8833	-22.1
Cynorkis cardiophylla	47.05	-20.1667
Cynorkis cardiophylla	46.5664	-20.5507
Cynorkis cardiophylla	46.5305	-20.4159
Cynorkis cardiophylla	46.5314	-20.4382
Cynorkis cardiophylla	47.0167	-20.1167
Cynorkis clarae	25.47	-10.73
Cynorkis clarae	25.4	-10.5
Cynorkis clarae	25.4667	-10.7333
Cynorkis coccinelloides	47.7167	-18.9167
Cynorkis coccinelloides	48.9833	-13.7667
Cynorkis coccinelloides	48.4215	-18.9382
Cynorkis coccinelloides	55.6039	-21.1104
Cynorkis coccinelloides	55.5067	-21.1999
Cynorkis coccinelloides	55.5085	-21.0192
Cynorkis compacta	30.875	-29.875
Cynorkis compacta	30.625	-29.375
Cynorkis compacta	30.4167	-30.3
Cynorkis compacta	31.98	-28.65
Cynorkis compacta	30.8	-29.78
Cynorkis confusa	49.73	-14.43
Cynorkis confusa	49.7	-14.45
Cynorkis constellata	55.6563	-21.2579
Cynorkis constellata	55.3161	-21.0174
Cynorkis debilis	33.6167	-9.2833
Cynorkis debilis	8.7028	3.5036
Cynorkis debilis	22.88	-9.68
Cynorkis debilis	27.27	-8.32
Cynorkis debilis	29.2	-2.48
Cynorkis debilis	27.33	-8.62
Cynorkis debilis	29.3	-1.4
Cynorkis debilis	29.35	-1.4
Cynorkis debilis	28.62	-2.2
Cynorkis debilis	26.95	-9.15
Cynorkis debilis	27.45	-11.52
Cynorkis debilis	27.47	-11.67
Cynorkis debilis	27.28	-1.05
Cynorkis debilis	27.83	-10.58
Cynorkis debilis	26.18	-10.35
Cynorkis debilis	25.5	-9.5
Cynorkis debilis	25.1	-10.37
Cynorkis debilis	29.52	-3.58
Cynorkis debilis	29.57	-3.68
Cynorkis debilis	29.35	-3.58
Cynorkis debilis	27.1	-11.12
Cynorkis debilis	27.45	-11.5167
Cynorkis debilis	9.68	5
Cynorkis debilis	9.18	4.2
Cynorkis debilis	30.48	-5.42
Cynorkis debilis	27.0987	-11.4168
Cynorkis debilis	37.85	-6.8833
Cynorkis debilis	29.1	-2.4833
Cynorkis debilis	27.1	-11.1167
Cynorkis debilis	27.25	-8.3
Cynorkis debilis	26.1833	-10.35
Cynorkis debilis	22.8833	-9.6833
Cynorkis debilis	27.2833	-1.05
Cynorkis debilis	27.6	-11.4833
Cynorkis debilis	29.2	-2.4833
Cynorkis debilis	29.45	-3.5333
Cynorkis debilis	27.4667	-11.6667
Cynorkis debilis	27.3333	-8.6167
Cynorkis debilis	25.1	-10.3667
Cynorkis debilis	27.8333	-10.5833
Cynorkis debilis	28.6167	-2.2
Cynorkis debilis	27.5667	-11.75
Cynorkis debilis	29.5167	-3.5833
Cynorkis debilis	29.35	-3.5833
Cynorkis debilis	29.5667	-3.6833
Cynorkis debilis	28.45	-1.8833
Cynorkis decaryana	49.7167	-16.3833
Cynorkis discolor	55.6039	-21.1104
Cynorkis discolor	55.5067	-21.1999
Cynorkis discolor	55.6047	-21.0201
Cynorkis discolor	55.4133	-20.928
Cynorkis disperidoides	47.2667	-21.85
Cynorkis elegans	47.1381	-24.8092
Cynorkis elegans	47.1717	-24.7736
Cynorkis elegans	48.35	-21.2167
Cynorkis elegans	49.1333	-18.8167
Cynorkis elegans	47.0286	-24.9364
Cynorkis elegans	47	-24.95
Cynorkis elegans	47.15	-24.7667
Cynorkis ericophila	48.8667	-13.95
Cynorkis falcata	55.44	-20.9656
Anacamptis collina	24.6332	35.1461
Anacamptis collina	27.8538	35.966
Anacamptis collina	28.0768	36.2663
Anacamptis collina	24.5637	35.2136
Anacamptis collina	27.7733	35.9272
Anacamptis collina	27.8234	36.2273
Anacamptis collina	24.8105	35.1225
Anacamptis collina	27.7608	36.0254
Anacamptis collina	27.934	36.266
Anacamptis collina	25.9446	35.0589
Anacamptis collina	27.9184	36.2539
Anacamptis collina	27.7721	35.9345
Anacamptis collina	26.0189	35.0534
Anacamptis collina	24.8087	35.0515
Anacamptis collina	14.3426	35.9414
Anacamptis collina	25.909	35.1408
Anacamptis collina	27.8421	36.2148
Anacamptis collina	27.8003	35.9494
Anacamptis collina	28.0578	36.1116
Anacamptis collina	25.6672	35.0866
Anacamptis collina	25.6243	35.0447
Anacamptis collina	25.6673	35.0821
Anacamptis collina	27.9023	35.9979
Anacamptis collina	24.7972	35.051
Anacamptis collina	24.948	35.0071
Anacamptis collina	24.9523	34.9788
Anacamptis collina	24.6264	35.1301
Anacamptis collina	24.987	35.0999
Anacamptis collina	24.812	35.1219
Anacamptis collina	35.7006	33.0502
Anacamptis collina	35.7771	33.1367
Anacamptis collina	35.7783	33.1778
Anacamptis collina	9.1071	39.2582
Anacamptis collina	24.7169	35.1161
Anacamptis collina	24.6365	35.1421
Anacamptis collina	24.9511	34.9793
Anacamptis collina	24.8249	35.1216
Anacamptis collina	24.5424	35.1743
Anacamptis collina	24.6268	35.1301
Anacamptis collina	25.6247	35.0457
Anacamptis collina	24.6257	35.1363
Anacamptis collina	24.806	35.0497
Anacamptis collina	24.5289	35.167
Anacamptis collina	24.7942	35.0588
Anacamptis collina	25.2477	35.2143
Anacamptis collina	24.911	34.9704
Anacamptis collina	25.6704	35.0811
Anacamptis collina	24.5699	35.2135
Anacamptis collina	24.5599	35.215
Anacamptis collina	24.538	35.1826
Anacamptis collina	24.6331	35.1465
Anacamptis collina	34.9196	32.5714
Anacamptis collina	34.9192	32.5701
Anacamptis collina	32.8845	34.6694
Anacamptis collina	33.1415	34.7138
Anacamptis collina	25.4349	35.1884
Anacamptis collina	25.1413	35.2332
Anacamptis collina	26.2444	35.1
Anacamptis collina	16.4335	40.9189
Anacamptis collina	35.7017	33.0436
Anacamptis collina	35.7095	33.0706
Anacamptis collina	-4.5673	37.0094
Anacamptis collina	14.324	37.4109
Anacamptis collina	3.3177	43.8813
Anacamptis collina	24.5691	35.2144
Anacamptis collina	32.4474	34.8456
Anacamptis collina	32.9914	34.7558
Anacamptis collina	-7.2997	37.9694
Anacamptis collina	37.9837	37.0468
Anacamptis collina	32.8632	34.9049
Anacamptis collina	33.3097	34.8563
Anacamptis collina	16.0901	41.7326
Anacamptis collina	15.8785	41.6662
Anacamptis collina	35.5559	33.2232
Anacamptis collina	-7.3711	38.0697
Anacamptis collina	-3.0792	37.8373
Anacamptis collina	35.2685	32.8548
Anacamptis collina	-4.37	37.494
Anacamptis collina	14.3838	37.0968
Anacamptis collina	23.7514	35.3018
Anacamptis collina	15.0061	37.1289
Anacamptis collina	15.9287	41.7066
Anacamptis collina	16.5748	40.8659
Anacamptis collina	15.0222	37.1071
Anacamptis collina	15.6496	41.6452
Anacamptis collina	26.1359	35.0361
Anacamptis collina	14.378	37.0465
Anacamptis collina	32.7286	34.658
Anacamptis collina	14.4227	37.0606
Anacamptis collina	14.4127	37.0813
Anacamptis collina	25.9216	35.0832
Anacamptis collina	24.5435	35.2517
Anacamptis collina	15.8718	41.607
Anacamptis collina	24.7928	35.0591
Anacamptis collina	25.4021	35.3096
Anacamptis collina	25.5029	35.0289
Anacamptis collina	35.6286	33.2132
Anacamptis collina	24.7193	35.2048
Anacamptis collina	27.9176	36.1781
Anacamptis collina	25.3819	35.331
Anacamptis collina	25.9048	35.0868
Anacamptis collina	27.9162	36.1332
Anacamptis collina	27.9127	36.1834
Anacamptis collina	27.8761	35.9612
Anacamptis collina	27.8983	36.18
Anacamptis collina	27.7728	35.9695
Anacamptis collina	27.8604	35.9283
Anacamptis collina	27.9608	36.2153
Anacamptis collina	25.5917	35.2249
Anacamptis collina	25.8739	35.0945
Anacamptis collina	25.9159	35.0775
Anacamptis collina	25.9177	35.0792
Anacamptis collina	25.8672	35.0928
Anacamptis collina	25.8733	35.0933
Anacamptis collina	26.2137	35.22
Anacamptis collina	26.1772	35.131100000000004
Anacamptis collina	24.9528	35.2954
Anacamptis collina	25.9114	35.0815
Anacamptis collina	24.5592	35.2124
Anacamptis collina	25.9073	35.0858
Anacamptis collina	-4.7427	36.6232
Anacamptis collina	-4.6616	36.6472
Anacamptis collina	-4.751	36.6242
Anacamptis collina	-4.841	36.6238
Anacamptis collina	35.7914	33.1244
Anacamptis collina	8.405	39.9585
Anacamptis collina	24.4627	35.2167
Anacamptis collina	24.6322	35.1459
Anacamptis collina	-4.9535	36.7586
Anacamptis collina	16.65	40.6591
Anacamptis collina	32.9852	34.6032
Anacamptis collina	32.9613	34.6008
Anacamptis collina	32.9603	34.6011
Anacamptis collina	34.9211	32.5756
Anacamptis collina	34.9208	32.5755
Anacamptis collina	34.9212	32.5767
Anacamptis collina	-7.1051	38.6075
Anacamptis collina	-6.8755	38.6036
Anacamptis collina	-6.5344	38.5068
Anacamptis collina	-5.9164	38.1156
Anacamptis collina	-6.9878	38.6956
Anacamptis collina	-4.7377	36.8075
Anacamptis collina	-4.7337	36.6273
Anacamptis collina	-5.9117	38.1483
Anacamptis collina	-6.649	38.5091
Anacamptis collina	-6.4262	38.3242
Anacamptis collina	-6.2883	38.9518
Anacamptis collina	-6.423	38.4143
Anacamptis collina	-6.3086	38.4117
Anacamptis collina	-7.1027	38.6976
Anacamptis collina	-6.646	38.5992
Anacamptis collina	-6.5374	38.4167
Anacamptis collina	-6.4198	38.5043
Anacamptis collina	-6.0151	38.2235
Anacamptis collina	-6.1976	38.319
Anacamptis collina	-6.7608	38.6014
Anacamptis collina	-5.9852	38.2235
Anacamptis collina	13.2727	38.146
Anacamptis collina	28.15	36.4
Anacamptis collina	24.9333	37.8833
Anacamptis collina	24.9333	37.8333
Anacamptis collina	25.1	36.6667
Anacamptis collina	25.9	35.1333
Anacamptis collina	25.3333	36.75
Anacamptis collina	25.2667	36.75
Anacamptis collina	25.2833	36.7833
Anacamptis collina	25.8333	35.0833
Anacamptis collina	18.0035	40.1528
Anacamptis collina	32.3704	34.8957
Anacamptis collina	-4.4324	36.8945
Anacamptis collina	14.2608	37.3428
Anacamptis collina	14.4267	37.0757
Anacamptis collina	13.241	37.9768
Anacamptis collina	14.1206	37.421
Anacamptis collina	14.9043	37.1012
Anacamptis collina	27.1842	36.8565
Anacamptis collina	14.5184	36.9113
Anacamptis collina	35.7124	33.0723
Anacamptis collina	35.7505	33.0342
Anacamptis collina	35.7544	33.0297
Anacamptis collina	32.9617	34.6011
Anacamptis collina	35.6584	32.7938
Anacamptis collina	35.6585	32.7938
Anacamptis collina	35.7711	32.8295
Anacamptis collina	35.7667	32.8282
Anacamptis collina	27.7674	35.9378
Anacamptis collina	27.8761	36.2439
Anacamptis collina	27.8424	36.2148
Anacamptis collina	32.3645	35.0332
Anacamptis collina	6.1393	43.2586
Anacamptis collina	6.1344	43.1687
Anacamptis collina	6.1295	43.0788
Anacamptis collina	32.9618	34.6006
Anacamptis collina	33.0337	34.6857
Anacamptis collina	32.962	34.6009
Anacamptis collina	32.407	34.7609
Anacamptis collina	14.3915	35.8507
Anacamptis collina	27.0709	36.7783
Anacamptis collina	27.7759	35.8998
Anacamptis collina	-4.6008	36.6429
Anacamptis collina	25.5792	35.0539
Anacamptis collina	27.7685	35.9616
Anacamptis collina	28.1403	36.2598
Anacamptis collina	24.9533	35.2954
Anacamptis collina	16.633	40.6684
Anacamptis collina	-3.9181	37.4631
Anacamptis collina	35.7772	33.1368
Anacamptis collina	35.7493	33.2425
Anacamptis collina	-4.916	36.8013
Anacamptis collina	-4.6617	36.6473
Anacamptis collina	-4.7364	36.6232
Anacamptis collina	-4.6451	36.6346
Anacamptis collina	-4.8469	36.8728
Anacamptis collina	-4.5215	37.0239
Anacamptis collina	-4.6388	36.6297
Anacamptis collina	-4.7055	36.6172
Anacamptis collina	-4.4384	36.8857
Anacamptis collina	-4.1573	36.9818
Anacamptis collina	-4.3053	37.1068
Anacamptis collina	-4.8409	36.6242
Anacamptis collina	8.5383	40.7772
Anacamptis collina	8.5125	40.7261
Anacamptis collina	8.3946	40.6716
Anacamptis collina	8.2026	40.6822
Anacamptis collina	8.5675	40.6986
Anacamptis collina	8.4546	40.0349
Anacamptis collina	8.1655	40.5923
Anacamptis collina	8.5962	40.6742
Anacamptis collina	8.5738	40.6955
Anacamptis collina	8.4268	39.9983
Anacamptis collina	8.5483	40.6192
Anacamptis collina	8.3662	40.5043
Anacamptis collina	8.2098	40.6148
Anacamptis collina	8.5857	40.7461
Anacamptis collina	8.5628	40.6764
Cynorkis fastigiata	48.4614	-18.8136
Cynorkis fastigiata	48.5754	-18.8504
Cynorkis fastigiata	47.0651	-19.9184
Cynorkis fastigiata	47.5456	-21.2338
Cynorkis fastigiata	47.7375	-18.9281
Cynorkis fastigiata	47.7308	-18.9228
Cynorkis fastigiata	48.4706	-18.9406
Cynorkis fastigiata	47.9431	-18.9322
Cynorkis fastigiata	48.7789	-18.4581
Cynorkis fastigiata	47.2892	-18.6289
Cynorkis fastigiata	45.318600000000004	-21.2167
Cynorkis fastigiata	48.0908	-13.7586
Cynorkis fastigiata	47.1669	-24.7794
Cynorkis fastigiata	47.1217	-24.8692
Cynorkis fastigiata	48.4219	-18.9872
Cynorkis fastigiata	47.2853	-18.64
Cynorkis fastigiata	48.4219	-18.7611
Cynorkis fastigiata	47.1192	-24.9097
Cynorkis fastigiata	48.318600000000004	-18.8647
Cynorkis fastigiata	48.31	-18.8542
Cynorkis fastigiata	48.32	-18.8656
Cynorkis fastigiata	49.4714	-13.1189
Cynorkis fastigiata	49.5544	-13.2183
Cynorkis fastigiata	49.6167	-13.2344
Cynorkis fastigiata	49.6422	-13.1658
Cynorkis fastigiata	47.99	-13.76
Cynorkis fastigiata	48.4372	-18.851
Cynorkis fastigiata	48.5954	-18.8958
Cynorkis fastigiata	47.325	-20.7617
Cynorkis fastigiata	48.4468	-18.907
Cynorkis fastigiata	48.4185	-18.8635
Cynorkis fastigiata	45.3453	-22.4586
Cynorkis fastigiata	48.793	-13.4831
Cynorkis fastigiata	44.4586	-12.1853
Cynorkis fastigiata	49.3847	-14.2367
Cynorkis fastigiata	49.9333	-16.9
Cynorkis fastigiata	49.7639	-14.4278
Cynorkis fastigiata	45.1444	-12.8706
Cynorkis fastigiata	47.3833	-21.2667
Cynorkis fastigiata	55.6039	-21.1104
Cynorkis fastigiata	55.7957	-21.2022
Cynorkis fastigiata	47.373	-21.992
Cynorkis fastigiata	178.2118	-18.0491
Cynorkis fastigiata	48.4826	-18.9911
Cynorkis fastigiata	57.597	-20.278
Cynorkis fastigiata	48.4229	-18.8616
Cynorkis fastigiata	55.7002	-21.1111
Cynorkis fastigiata	55.5085	-21.0192
Cynorkis fastigiata	47.3292	-22.0782
Cynorkis fastigiata	47.4167	-21.1833
Cynorkis fastigiata	48.5848	-18.8263
Cynorkis fastigiata	48.552	-19.1814
Cynorkis fastigiata	47.1281	-20.6668
Cynorkis fastigiata	47.3252	-20.7619
Cynorkis fastigiata	47.1417	-24.5714
Cynorkis fastigiata	47.0875	-24.5008
Cynorkis fastigiata	47.4958	-23.5211
Cynorkis fastigiata	47.5056	-23.4489
Cynorkis fastigiata	47.7139	-23.17
Cynorkis fastigiata	47.1167	-24.8667
Cynorkis fastigiata	48.31	-18.84
Cynorkis fastigiata	49	-13.76
Cynorkis fastigiata	49.47	-14.33
Cynorkis fastigiata	48.32	-18.84
Cynorkis fastigiata	49.4411	-13.6842
Cynorkis fastigiata	49.4289	-14.9258
Cynorkis fastigiata	47.4	-21.3333
Cynorkis fastigiata	49.1333	-12.5167
Cynorkis fastigiata	49.1167	-18.8833
Cynorkis fastigiata	49.7667	-14.4333
Cynorkis fastigiata	49.9583	-15.6583
Cynorkis fastigiata	49.8	-14.45
Cynorkis fastigiata	47.75	-18.9333
Cynorkis fastigiata	45.1531	-12.8045
Cynorkis fastigiata	49.7648	-14.586
Cynorkis fastigiata	48.5423	-18.9328
Cynorkis fastigiata	49.6032	-16.6609
Cynorkis fastigiata	46.5342	-20.4372
Cynorkis fastigiata	47.9969	-13.7622
Cynorkis fastigiata	46.5311	-23.5472
Cynorkis fastigiata	46.5325	-23.5306
Cynorkis fastigiata	48.2953	-18.8522
Cynorkis fastigiata	48.3267	-18.8153
Cynorkis fastigiata	48.3247	-18.8358
Cynorkis fastigiata	48.3303	-18.8297
Cynorkis fastigiata	48.3003	-18.8603
Cynorkis fastigiata	48.3294	-18.8583
Cynorkis fastigiata	49.3764	-14.3594
Cynorkis fastigiata	49.7606	-14.4342
Cynorkis fastigiata	48.31	-18.8383
Cynorkis fastigiata	47.6	-23.345
Cynorkis fastigiata	177.9634	-17.5666
Cynorkis fastigiata	55.4283	-21.1926
Cynorkis filiformis	46.9167	-22.2167
Cynorkis filiformis	47.4167	-21.1833
Cynorkis filiformis	47.8844	-18.9536
Cynorkis filiformis	47.88	-18.95
Cynorkis fimbriata	48.8667	-13.95
Cynorkis fimbriata	48.9917	-13.7778
Cynorkis flabellifera	49.9578	-15.4372
Cynorkis flabellifera	49.96	-15.44
Cynorkis flabellifera	49.7	-14.45
Cynorkis flexuosa	46.5243	-20.5059
Cynorkis flexuosa	47.2417	-18.1848
Cynorkis flexuosa	47.1792	-18.1942
Cynorkis flexuosa	48.2792	-18.8703
Cynorkis flexuosa	46.8217	-21.8822
Cynorkis flexuosa	47.1692	-20.4231
Cynorkis flexuosa	47.2256	-19.0192
Cynorkis flexuosa	47.9431	-18.9322
Cynorkis flexuosa	47.2792	-18.6383
Cynorkis flexuosa	47.285	-18.6369
Cynorkis flexuosa	47.3612	-18.7097
Cynorkis flexuosa	46.2672	-20.4905
Cynorkis flexuosa	47.7044	-18.9362
Cynorkis flexuosa	47.1435	-18.5727
Cynorkis flexuosa	45.3724	-22.6519
Cynorkis flexuosa	45.3707	-22.449
Cynorkis flexuosa	46.5262	-20.4627
Cynorkis flexuosa	47.0192	-18.203
Cynorkis flexuosa	46.9202	-21.5116
Cynorkis flexuosa	47.0039	-20.0925
Cynorkis flexuosa	47.4667	-18.8
Cynorkis flexuosa	49.4386	-14.2656
Cynorkis flexuosa	48.4536	-17.9297
Cynorkis flexuosa	47.191	-20.3257
Cynorkis flexuosa	47.1966	-20.3573
Cynorkis flexuosa	46.6977	-20.5083
Cynorkis flexuosa	47.1567	-20.3889
Cynorkis flexuosa	47.1939	-18.2472
Cynorkis flexuosa	48.2948	-18.8657
Cynorkis flexuosa	48.29	-18.86
Cynorkis flexuosa	44.52	-18.08
Cynorkis flexuosa	48.2611	-18.8347
Cynorkis flexuosa	49.2358	-12.8792
Cynorkis flexuosa	44.5169	-18.0767
Cynorkis flexuosa	49.0933	-12.5969
Cynorkis flexuosa	46.5675	-20.6003
Cynorkis flexuosa	46.7313	-20.4352
Cynorkis flexuosa	45.2958	-22.6922
Cynorkis flexuosa	45.4811	-18.3894
Cynorkis flexuosa	44.4147	-18.1455
Cynorkis flexuosa	47.2853	-18.1693
Cynorkis flexuosa	46.9995	-17.2806
Cynorkis flexuosa	46.7016	-16.2684
Cynorkis flexuosa	45.49	-21.432
Cynorkis flexuosa	46.5073	-20.4621
Cynorkis flexuosa	47.0881	-18.1021
Cynorkis flexuosa	46.5833	-20.4167
Cynorkis flexuosa	49.55	-13.2167
Cynorkis flexuosa	49.4669	-14.3344
Cynorkis flexuosa	48.285	-18.8581
Cynorkis flexuosa	45.3667	-16.2667
Cynorkis flexuosa	48.4522	-17.9245
Cynorkis frappieri	55.6022	-21.291
Cynorkis galeata	43.3167	-11.75
Anacamptis coriophora	17.1922	40.824
Anacamptis coriophora	17.0541	40.7952
Anacamptis coriophora	17.1841	40.8223
Anacamptis coriophora	15.1502	40.7143
Anacamptis coriophora	7.338	45.0926
Anacamptis coriophora	7.3751	45.1401
Anacamptis coriophora	15.0677	40.6982
Anacamptis coriophora	15.3539	40.7599
Anacamptis coriophora	15.2314	40.7401
Anacamptis coriophora	4.027	43.5581
Anacamptis coriophora	24.9025	35.3914
Anacamptis coriophora	23.9289	38.0578
Anacamptis coriophora	5.8231	44.3478
Anacamptis coriophora	5.9484	44.3445
Anacamptis coriophora	6.2093	44.5174
Anacamptis coriophora	5.1247	45.8047
Anacamptis coriophora	0.3141	49.3946
Anacamptis coriophora	1.1466	49.2304
Anacamptis coriophora	4.2563	47.2585
Anacamptis coriophora	4.9141	47.1595
Anacamptis coriophora	5.1816	47.2448
Anacamptis coriophora	4.9237	47.4295
Anacamptis coriophora	0.4349	46.9667
Anacamptis coriophora	0.8	47.6947
Anacamptis coriophora	0.5418	47.5094
Anacamptis coriophora	0.8037	47.6047
Anacamptis coriophora	0.5376	47.5994
Anacamptis coriophora	0.6746	47.5122
Anacamptis coriophora	0.6862	47.2422
Anacamptis coriophora	0.9437	47.4272
Anacamptis coriophora	0.9574	47.0672
Anacamptis coriophora	0.6785	47.4222
Anacamptis coriophora	0.8074	47.5148
Anacamptis coriophora	0.9642	46.8872
Anacamptis coriophora	0.8147	47.3348
Anacamptis coriophora	0.9608	46.9772
Anacamptis coriophora	0.8329	46.8848
Anacamptis coriophora	4.3793	46.8969
Anacamptis coriophora	4.5106	46.8953
Anacamptis coriophora	2.9338	47.3553
Anacamptis coriophora	16.0536	41.8214
Anacamptis coriophora	10.1392	43.9836
Anacamptis coriophora	10.136	43.9866
Anacamptis coriophora	10.3064	43.7193
Anacamptis coriophora	11.3985	43.7613
Anacamptis coriophora	10.1278	44.0288
Anacamptis coriophora	10.1139	44.0244
Anacamptis coriophora	10.1095	44.0701
Anacamptis coriophora	-2.6696	42.827
Anacamptis coriophora	14.937	40.8531
Anacamptis coriophora	14.5183	40.6219
Anacamptis coriophora	23.7427	35.4706
Anacamptis coriophora	24.6765	35.1015
Anacamptis coriophora	19.8492	39.7084
Anacamptis coriophora	3.1383	39.7728
Anacamptis coriophora	23.8039	40.0952
Anacamptis coriophora	31.9575	46.8176
Anacamptis coriophora	23.9356	37.7315
Anacamptis coriophora	31.9714	46.8291
Anacamptis coriophora	19.495	41.3167
Anacamptis coriophora	19.4947	41.3167
Anacamptis coriophora	24.1808	35.4277
Anacamptis coriophora	32.7252	46.5007
Anacamptis coriophora	1.312	46.7216
Anacamptis coriophora	46.7218	41.9105
Anacamptis coriophora	8.8691	44.9594
Anacamptis coriophora	8.313	45.1531
Anacamptis coriophora	5.9102	36.5535
Anacamptis coriophora	5.1853	47.3348
Anacamptis coriophora	5.1889	47.4248
Anacamptis coriophora	1.3635	46.7134
Anacamptis coriophora	9.2426	42.3118
Anacamptis coriophora	9.1219	42.3188
Anacamptis coriophora	5.3782	45.7095
Anacamptis coriophora	1.9676	42.4898
Anacamptis coriophora	0.0024	42.9026
Anacamptis coriophora	3.4942	43.911
Anacamptis coriophora	35.9262	35.6474
Anacamptis coriophora	3.8237	43.6511
Anacamptis coriophora	7.5734	45.756
Anacamptis coriophora	7.5741	45.7553
Anacamptis coriophora	4.697	44.461
Anacamptis coriophora	5.2497	45.7121
Anacamptis coriophora	5.3821	45.7995
Anacamptis coriophora	5.2534	45.8021
Anacamptis coriophora	5.228	45.1721
Anacamptis coriophora	5.7237	44.8908
Anacamptis coriophora	5.8503	44.8876
Anacamptis coriophora	5.8548	44.9776
Anacamptis coriophora	6.557	46.039
Anacamptis coriophora	6.4111	45.7731
Anacamptis coriophora	6.3095	46.2268
Anacamptis coriophora	6.5512	45.949
Anacamptis coriophora	6.304	46.1368
Anacamptis coriophora	6.2825	45.7769
Anacamptis coriophora	5.8873	45.6075
Anacamptis coriophora	6.4055	45.6831
Anacamptis coriophora	5.8967	45.7875
Anacamptis coriophora	5.0773	44.5445
Anacamptis coriophora	5.9391	44.1646
Anacamptis coriophora	5.9345	44.0747
Anacamptis coriophora	6.6654	43.7824
Anacamptis coriophora	5.3938	46.0695
Anacamptis coriophora	6.256	45.3271
Anacamptis coriophora	6.2665	45.507
Anacamptis coriophora	6.6769	43.9622
Anacamptis coriophora	4.996	45.807
Anacamptis coriophora	6.3149	46.3167
Anacamptis coriophora	5.2571	45.8922
Anacamptis coriophora	5.5108	45.7967
Anacamptis coriophora	5.892	45.6975
Anacamptis coriophora	6.0885	44.611
Anacamptis coriophora	-0.6283	47.1184
Anacamptis coriophora	-0.76	47.1142
Anacamptis coriophora	-0.6527	47.4781
Anacamptis coriophora	0.2105	48.7625
Anacamptis coriophora	24.9026	35.3913
Anacamptis coriophora	44.2498	40.3256
Anacamptis coriophora	-6.85	41.52
Anacamptis coriophora	-6.82	41.57
Anacamptis coriophora	-7.22	41.27
Anacamptis coriophora	-4.99	40.38
Anacamptis coriophora	-5.96	40.61
Anacamptis coriophora	-6.36	40.67
Anacamptis coriophora	-5.72	40.38
Anacamptis coriophora	-4.98	40.02
Anacamptis coriophora	-5.62	40.41
Anacamptis coriophora	-6.67	40.29
Anacamptis coriophora	-6.87	40.27
Anacamptis coriophora	-6.24	40.68
Anacamptis coriophora	-6.77	40.27
Anacamptis coriophora	-5.01	40.5
Anacamptis coriophora	-5.65	41.16
Anacamptis coriophora	-6.75	41.52
Anacamptis coriophora	10.0948	44.0501
Anacamptis coriophora	1.4254	43.5287
Anacamptis coriophora	21.1408	39.8142
Anacamptis coriophora	21.1753	39.8003
Anacamptis coriophora	21.1533	39.7833
Anacamptis coriophora	21.2006	39.8436
Anacamptis coriophora	17.0545	40.7949
Anacamptis coriophora	11.1479	43.2364
Anacamptis coriophora	24.9235	41.911
Anacamptis coriophora	32.971	34.601
Anacamptis coriophora	3.4602	43.7896
Anacamptis coriophora	6.5412	43.716
Anacamptis coriophora	11.79	48.17
Anacamptis coriophora	11.12	48.72
Anacamptis coriophora	12.96	48.77
Anacamptis coriophora	10.29	49.67
Anacamptis coriophora	9.46	49.72
Anacamptis coriophora	11.46	48.92
Anacamptis coriophora	10.29	49.92
Anacamptis coriophora	9.62	49.97
Anacamptis coriophora	10.87	48.22
Anacamptis coriophora	11.29	48.77
Anacamptis coriophora	11.12	48.57
Anacamptis coriophora	11.21	49.22
Anacamptis coriophora	11.29	48.72
Anacamptis coriophora	10.79	48.22
Anacamptis coriophora	11.46	48.22
Anacamptis coriophora	11.46	48.27
Anacamptis coriophora	10.21	49.77
Anacamptis coriophora	11.21	48.67
Anacamptis coriophora	10.87	48.12
Anacamptis coriophora	11.87	48.77
Anacamptis coriophora	10.21	49.97
Anacamptis coriophora	10.96	48.27
Anacamptis coriophora	10.87	48.67
Anacamptis coriophora	9.46	49.77
Anacamptis coriophora	10.29	49.72
Anacamptis coriophora	10.79	48.27
Anacamptis coriophora	11.54	48.72
Anacamptis coriophora	9.29	50.07
Anacamptis coriophora	9.12	49.97
Anacamptis coriophora	10.87	48.07
Anacamptis coriophora	32.6964	34.7892
Anacamptis coriophora	14.3533	46.5383
Anacamptis coriophora	16.3809	51.0799
Anacamptis coriophora	0.0184	44.9743
Anacamptis coriophora	-0.194	44.2476
Anacamptis coriophora	-0.6036	44.7756
Anacamptis coriophora	-0.2247	44.7873
Anacamptis coriophora	-0.3457	44.693600000000004
Anacamptis coriophora	-0.6152	44.9555
Anacamptis coriophora	-0.4997	45.1394
Anacamptis coriophora	-0.4497	44.33
Anacamptis coriophora	-0.5807	44.4159
Anacamptis coriophora	-0.5978	44.6857
Anacamptis coriophora	-0.8935	45.3067
Anacamptis coriophora	-0.3297	44.4238
Anacamptis coriophora	0.0374	44.6144
Anacamptis coriophora	-0.4718	44.6897
Anacamptis coriophora	-0.335	44.5137
Anacamptis coriophora	-0.8872	45.2167
Anacamptis coriophora	-0.4607	44.5098
Anacamptis coriophora	-0.1034	44.8809
Anacamptis coriophora	-0.0934	44.7009
Anacamptis coriophora	-0.3672	45.0534
Anacamptis coriophora	-0.0984	44.7909
Anacamptis coriophora	-0.7299	44.7714
Anacamptis coriophora	-0.2093	44.5174
Anacamptis coriophora	-0.351	44.7835
Anacamptis coriophora	-0.3244	44.3338
Anacamptis coriophora	-0.7538	47.0243
Anacamptis coriophora	-4.2972	47.8486
Anacamptis coriophora	-2.2243	48.5905
Anacamptis coriophora	-4.41	48.6549
Anacamptis coriophora	-4.2748	48.6632
Anacamptis coriophora	-1.2868	47.0958
Anacamptis coriophora	-2.498	47.3152
Anacamptis coriophora	-0.2657	47.6698
Anacamptis coriophora	-0.9245	47.5594
Anacamptis coriophora	-0.6588	47.568
Anacamptis coriophora	20.6523	37.7979
Anacamptis coriophora	5.8139	46.6906
Anacamptis coriophora	5.6832	46.6937
Anacamptis coriophora	5.8186	46.7806
Anacamptis coriophora	5.6787	46.6037
Anacamptis coriophora	5.4096	46.4296
Anacamptis coriophora	7.4195	48.7133
Anacamptis coriophora	7.6668	48.4335
Anacamptis coriophora	7.0779	47.8245
Anacamptis coriophora	7.3595	47.9946
Anacamptis coriophora	7.4119	48.6234
Anacamptis coriophora	7.2256	47.9995
Anacamptis coriophora	7.4272	48.8031
Anacamptis coriophora	7.1901	47.5501
Anacamptis coriophora	7.2114	47.8198
Anacamptis coriophora	7.2328	48.0894
Anacamptis coriophora	7.2545	48.3589
Anacamptis coriophora	7.9965	49.0509
Anacamptis coriophora	7.4706	47.72
Anacamptis coriophora	7.2765	48.6284
Anacamptis coriophora	7.5396	48.5286
Anacamptis coriophora	7.9621	48.6919
Anacamptis coriophora	7.3669	48.0845
Anacamptis coriophora	7.3374	47.725
Anacamptis coriophora	7.596	47.625
Anacamptis coriophora	7.0311	43.6794
Anacamptis coriophora	3.2028	48.4351
Anacamptis coriophora	3.4345	43.7532
Anacamptis coriophora	2.4449	43.3927
Anacamptis coriophora	3.564	44.2926
Anacamptis coriophora	3.5604	43.9326
Anacamptis coriophora	6.0009	45.3342
Anacamptis coriophora	2.5729	42.7637
Anacamptis coriophora	2.0434	45.2803
Anacamptis coriophora	4.0841	45.2791
Anacamptis coriophora	2.56	44.4732
Anacamptis coriophora	2.4342	44.4726
Anacamptis coriophora	3.9429	44.47
Anacamptis coriophora	2.9372	44.384
Anacamptis coriophora	2.4457	43.3027
Anacamptis coriophora	8.8714	42.2428
Anacamptis coriophora	2.1981	43.3912
Anacamptis coriophora	6.6596	43.6925
Anacamptis coriophora	2.4324	44.6526
Anacamptis coriophora	4.0518	43.569
Anacamptis coriophora	2.6852	44.5636
Anacamptis coriophora	3.4379	44.2031
Anacamptis coriophora	5.8186	44.2579
Anacamptis coriophora	-1.6276	46.4513
Anacamptis coriophora	2.6822	45.1038
Anacamptis coriophora	5.9578	44.5244
Anacamptis coriophora	3.5586	43.7526
Anacamptis coriophora	2.8138	43.7539
Anacamptis coriophora	3.3108	43.8436
Anacamptis coriophora	4.5443	43.4731
Anacamptis coriophora	3.3118	44.0236
Anacamptis coriophora	7.5164	48.2591
Anacamptis coriophora	1.6758	44.6462
Anacamptis coriophora	4.6943	44.371
Anacamptis coriophora	4.7245	45.3611
Anacamptis coriophora	3.1913	45.2842
Anacamptis coriophora	-1.1889	45.837
Anacamptis coriophora	1.2327	46.7115
Anacamptis coriophora	2.5736	42.6738
Anacamptis coriophora	3.812	44.111
Anacamptis coriophora	0.7148	43.46
Anacamptis coriophora	-0.3781	45.2333
Anacamptis coriophora	2.9356	45.8246
Anacamptis coriophora	7.2855	43.7597
Anacamptis coriophora	3.9504	44.9201
Anacamptis coriophora	3.5648	44.3826
Anacamptis coriophora	4.4549	44.8246
Anacamptis coriophora	0.3373	48.9454
Anacamptis coriophora	-0.526	47.5721
Anacamptis coriophora	9.5139	42.566
Anacamptis coriophora	4.9703	45.0869
Anacamptis coriophora	-0.4111	45.7731
Anacamptis coriophora	12.3022	43.0892
Anacamptis coriophora	5.7281	44.9808
Anacamptis coriophora	6.5224	45.4993
Anacamptis coriophora	6.2613	45.417
Anacamptis coriophora	6.5281	45.5892
Anacamptis coriophora	5.996	45.2442
Anacamptis coriophora	11.3036	46.5028
Anacamptis coriophora	11.3383	46.4969
Anacamptis coriophora	11.8831	46.7831
Anacamptis coriophora	11.46	46.6156
Anacamptis coriophora	11.9386	46.7956
Anacamptis coriophora	3.5189	43.9081
Anacamptis coriophora	16.4419	48.0116
Anacamptis coriophora	16.5017	48.1331
Anacamptis coriophora	16.5077	48.0084
Anacamptis coriophora	7.5472	44.3613
Anacamptis coriophora	15.1506	40.657
Anacamptis coriophora	15.16	40.7587
Anacamptis coriophora	15.0905	40.7827
Anacamptis coriophora	15.3521	40.6155
Anacamptis coriophora	24.6651	35.1941
Anacamptis coriophora	8.2648	45.193
Anacamptis coriophora	8.3723	45.1582
Anacamptis coriophora	7.3332	45.0008
Anacamptis coriophora	7.3922	45.1431
Anacamptis coriophora	22.3839	36.9975
Anacamptis coriophora	22.9994	37.8136
Anacamptis coriophora	22.4322	36.9494
Anacamptis coriophora	23.0264	37.8306
Anacamptis coriophora	22.3961	38.1081
Anacamptis coriophora	22.5886	37.2839
Anacamptis coriophora	22.4356	38.1242
Anacamptis coriophora	16.4546	48.0901
Anacamptis coriophora	12.0398	42.2237
Anacamptis coriophora	14.187	40.8393
Anacamptis coriophora	5.1041	45.2646
Anacamptis coriophora	5.1007	45.1746
Anacamptis coriophora	4.964	44.9068
Anacamptis coriophora	5.2244	45.0821
Anacamptis coriophora	5.9864	45.0643
Anacamptis coriophora	6.4448	46.3129
Anacamptis coriophora	6.3297	44.4238
Anacamptis coriophora	6.6827	44.0521
Anacamptis coriophora	5.7413	45.2507
Anacamptis coriophora	5.9816	44.9743
Anacamptis coriophora	5.8053	43.988
Anacamptis coriophora	6.3087	44.064
Anacamptis coriophora	5.2608	45.9822
Anacamptis coriophora	5.6611	46.2438
Anacamptis coriophora	5.6308	45.6138
Anacamptis coriophora	5.6351	45.7038
Anacamptis coriophora	5.1178	45.6246
Anacamptis coriophora	6.1386	45.5106
Anacamptis coriophora	4.9863	45.5369
Anacamptis coriophora	6.1335	45.4207
Anacamptis coriophora	6.6802	45.9449
Anacamptis coriophora	5.1282	45.8947
Anacamptis coriophora	4.8492	45.2691
Anacamptis coriophora	5.3899	45.9795
Anacamptis coriophora	5.2208	44.9921
Anacamptis coriophora	6.5524	43.9663
Anacamptis coriophora	6.3139	44.154
Anacamptis coriophora	6.5807	44.4159
Anacamptis coriophora	6.3244	44.3338
Anacamptis coriophora	6.335	44.5137
Anacamptis coriophora	5.7964	43.8081
Anacamptis coriophora	5.5067	45.7067
Anacamptis coriophora	5.7681	45.7907
Anacamptis coriophora	5.9157	46.1474
Anacamptis coriophora	6.0787	44.4311
Anacamptis coriophora	5.1712	47.2783
Anacamptis coriophora	4.9526	47.4053
Anacamptis coriophora	4.2967	47.2254
Anacamptis coriophora	4.9588	47.2017
Anacamptis coriophora	0.5653	47.5062
Anacamptis coriophora	0.5921	47.4722
Anacamptis coriophora	0.6826	47.5068
Anacamptis coriophora	0.7942	47.5082
Anacamptis coriophora	0.7024	47.4788
Anacamptis coriophora	0.7123	47.4569
Anacamptis coriophora	0.7485	47.4579
Anacamptis coriophora	1.002	47.3842
Anacamptis coriophora	0.6331	47.1926
Anacamptis coriophora	0.9019	46.9467
Anacamptis coriophora	1.0254	46.9744
Anacamptis coriophora	0.4839	46.9814
Anacamptis coriophora	0.5814	47.5918
Anacamptis coriophora	0.7631	47.6712
Anacamptis coriophora	0.8509	47.5941
Anacamptis coriophora	0.9093	47.036
Anacamptis coriophora	0.9288	46.8546
Anacamptis coriophora	0.8917	46.8529
Anacamptis coriophora	5.2379	46.6354
Anacamptis coriophora	4.4034	46.892
Anacamptis coriophora	0.2006	47.9885
Anacamptis coriophora	2.9767	47.314
Anacamptis coriophora	1.481	47.5099
Anacamptis coriophora	2.6955	48.3932
Anacamptis coriophora	4.4782	46.8999
Anacamptis coriophora	4.5669	46.8938
Anacamptis coriophora	1.3649	46.5027
Anacamptis coriophora	5.3393	47.859
Anacamptis coriophora	5.0658	47.7404
Anacamptis coriophora	4.649	48.2801
Anacamptis coriophora	0.3843	47.7595
Anacamptis coriophora	-9.0523	38.6424
Anacamptis coriophora	6.5413	43.7865
Anacamptis coriophora	3.6893	44.2919
Anacamptis coriophora	4.2993	43.5663
Anacamptis coriophora	4.1737	43.4777
Anacamptis coriophora	3.5631	44.2026
Anacamptis coriophora	3.8146	44.291
Anacamptis coriophora	2.0848	42.7606
Anacamptis coriophora	1.5474	44.7346
Anacamptis coriophora	2.3319	42.4927
Anacamptis coriophora	6.5357	43.6966
Anacamptis coriophora	3.5658	44.4726
Anacamptis coriophora	3.9414	44.38
Anacamptis coriophora	3.4359	43.9331
Anacamptis coriophora	6.7894	43.7781
Anacamptis coriophora	-0.3095	46.2268
Anacamptis coriophora	4.936	44.0969
Anacamptis coriophora	3.0641	45.5545
Anacamptis coriophora	4.0754	44.829
Anacamptis coriophora	3.0639	45.3744
Anacamptis coriophora	4.1756	43.5677
Anacamptis coriophora	4.3075	43.9262
Anacamptis coriophora	2.2068	42.7616
Anacamptis coriophora	4.0669	44.3789
Anacamptis coriophora	3.8082	43.841
Anacamptis coriophora	2.1994	43.3012
Anacamptis coriophora	2.9375	44.114
Anacamptis coriophora	6.4172	43.7905
Anacamptis coriophora	3.6882	44.2018
Anacamptis coriophora	2.5557	45.0134
Anacamptis coriophora	2.3278	42.8524
Anacamptis coriophora	3.8159	44.381
Anacamptis coriophora	8.6474	42.4352
Anacamptis coriophora	3.9369	44.11
Anacamptis coriophora	3.445	45.1034
Anacamptis coriophora	6.6711	43.8723
Anacamptis coriophora	2.9363	45.1943
Anacamptis coriophora	-0.3931	47.5761
Anacamptis coriophora	3.062	43.664
Anacamptis coriophora	9.2714	42.5806
Anacamptis coriophora	2.9361	45.3744
Anacamptis coriophora	1.8	44.7376
Anacamptis coriophora	3.5595	43.8426
Anacamptis coriophora	2.9382	43.4841
Anacamptis coriophora	3.1871	44.0238
Anacamptis coriophora	0.0562	44.2546
Anacamptis coriophora	2.6862	44.3836
Anacamptis coriophora	2.8096	45.0141
Anacamptis coriophora	2.815	43.394
Anacamptis coriophora	-0.9968	46.7456
Anacamptis coriophora	-1.4258	47.1808
Anacamptis coriophora	2.5662	43.6632
Anacamptis coriophora	6.932	44.0434
Anacamptis coriophora	4.6836	44.011
Anacamptis coriophora	2.8135	43.8439
Anacamptis coriophora	2.3288	42.7624
Anacamptis coriophora	2.5682	43.3933
Anacamptis coriophora	2.9369	44.6541
Anacamptis coriophora	2.4334	44.5626
Anacamptis coriophora	3.5622	44.1126
Anacamptis coriophora	3.574	45.2829
Anacamptis coriophora	3.8133	44.201
Anacamptis coriophora	5.8	46.4207
Anacamptis coriophora	10.6986	43.2931
Anacamptis coriophora	-7.6389	30.7769
Anacamptis coriophora	45.9058	39.5019
Anacamptis coriophora	2.089	42.4909
Anacamptis coriophora	6.9445	44.2232
Anacamptis coriophora	7.1812	44.0342
Anacamptis coriophora	1.3716	46.4434
Anacamptis coriophora	1.3689	46.5334
Anacamptis coriophora	7.562	44.1091
Anacamptis coriophora	0.9127	44.8145
Anacamptis coriophora	-0.0689	44.2512
Anacamptis coriophora	2.9336	47.4453
Anacamptis coriophora	3.6904	44.3819
Anacamptis coriophora	4.5865	45.0029
Anacamptis coriophora	4.5942	45.273
Anacamptis coriophora	2.3309	42.5826
Anacamptis coriophora	2.3299	42.6725
Anacamptis coriophora	4.7217	45.2711
Anacamptis coriophora	3.1865	43.8439
Anacamptis coriophora	4.7079	44.821
Anacamptis coriophora	3.3189	45.2839
Anacamptis coriophora	4.1943	44.4676
Anacamptis coriophora	4.3242	44.6462
Anacamptis coriophora	4.32	44.4662
Anacamptis coriophora	4.6419	46.8935
Anacamptis coriophora	2.5669	43.5732
Anacamptis coriophora	2.5607	44.3832
Anacamptis coriophora	2.8099	44.924
Anacamptis coriophora	2.9364	45.1043
Anacamptis coriophora	2.5572	44.8333
Anacamptis coriophora	3.0624	44.024
Anacamptis coriophora	3.0623	43.934
Anacamptis coriophora	2.8114	44.4739
Anacamptis coriophora	3.0637	45.1943
Anacamptis coriophora	3.063	44.5641
Anacamptis coriophora	2.8093	45.1041
Anacamptis coriophora	3.0628	44.384
Anacamptis coriophora	2.0586	44.38
Anacamptis coriophora	1.8461	42.4886
Anacamptis coriophora	-0.4334	44.0602
Anacamptis coriophora	3.5749	45.3729
Anacamptis coriophora	-1.3156	47.4554
Anacamptis coriophora	3.4373	44.1131
Anacamptis coriophora	4.0652	44.2889
Anacamptis coriophora	2.4517	42.6732
Anacamptis coriophora	4.0703	44.5589
Anacamptis coriophora	3.4472	45.3735
Anacamptis coriophora	3.3113	43.9336
Anacamptis coriophora	4.1962	44.5576
Anacamptis coriophora	2.1776	44.8311
Anacamptis coriophora	3.1901	44.924
Anacamptis coriophora	4.2255	45.9081
Anacamptis coriophora	4.8373	44.909
Anacamptis coriophora	-4.164	47.8568
Anacamptis coriophora	3.9399	44.29
Anacamptis coriophora	3.7038	45.4622
Anacamptis coriophora	3.7049	45.5523
Anacamptis coriophora	4.5764	44.6429
Anacamptis coriophora	-0.0641	44.1612
Anacamptis coriophora	2.3194	43.5719
Anacamptis coriophora	3.1862	43.7539
Anacamptis coriophora	4.0686	44.4689
Anacamptis coriophora	7.3126	44.1192
Anacamptis coriophora	4.3221	44.5562
Anacamptis coriophora	3.8172	44.471
Anacamptis coriophora	4.7106	44.911
Anacamptis coriophora	3.0627	44.294
Anacamptis coriophora	6.9134	43.7738
Anacamptis coriophora	1.9692	42.4
Anacamptis coriophora	2.2105	42.4919
Anacamptis coriophora	3.6849	43.9319
Anacamptis coriophora	2.9359	45.5545
Anacamptis coriophora	3.5712	45.0128
Anacamptis coriophora	0.6174	42.828
Anacamptis coriophora	4.1981	44.6476
Anacamptis coriophora	2.9374	44.204
Anacamptis coriophora	2.1789	44.7411
Anacamptis coriophora	2.3052	44.742
Anacamptis coriophora	2.9371	44.474
Anacamptis coriophora	3.0635	45.0142
Anacamptis coriophora	3.0629	44.474
Anacamptis coriophora	2.8117	44.3839
Anacamptis coriophora	2.6857	44.4736
Anacamptis coriophora	2.6837	44.8337
Anacamptis coriophora	3.9628	45.6404
Anacamptis coriophora	2.6827	45.0138
Anacamptis coriophora	2.0904	42.4011
Anacamptis coriophora	-0.575	44.326
Anacamptis coriophora	1.6587	45.3664
Anacamptis coriophora	3.6871	44.1118
Anacamptis coriophora	4.7052	44.731
Anacamptis coriophora	2.4542	42.4036
Anacamptis coriophora	3.4443	45.0134
Anacamptis coriophora	3.9613	45.5504
Anacamptis coriophora	3.0634	44.9242
Anacamptis coriophora	3.064	45.4644
Anacamptis coriophora	6.9258	43.9535
Anacamptis coriophora	7.3058	44.0293
Anacamptis coriophora	0.0609	44.1646
Anacamptis coriophora	4.7273	45.4512
Anacamptis coriophora	4.4526	44.7346
Anacamptis coriophora	4.2039	44.9177
Anacamptis coriophora	2.5755	42.4041
Anacamptis coriophora	7.6867	44.1038
Anacamptis coriophora	-0.5693	44.236
Anacamptis coriophora	0.481	45.9767
Anacamptis coriophora	0.2009	48.9423
Anacamptis coriophora	6.7657	43.4186
Anacamptis coriophora	3.7095	45.9125
Anacamptis coriophora	2.3215	43.392
Anacamptis coriophora	2.8126	44.1138
Anacamptis coriophora	-0.184	44.0677
Anacamptis coriophora	2.2093	42.5818
Anacamptis coriophora	0.8788	45.7146
Anacamptis coriophora	3.6915	44.4719
Anacamptis coriophora	1.6737	44.7362
Anacamptis coriophora	2.5675	43.4832
Anacamptis coriophora	2.3063	44.6519
Anacamptis coriophora	3.1904	45.0141
Anacamptis coriophora	2.5564	44.9233
Anacamptis coriophora	3.0626	44.204
Anacamptis coriophora	7.0566	44.0388
Anacamptis coriophora	5.8142	44.1679
Anacamptis coriophora	3.3148	44.5636
Anacamptis coriophora	3.931	43.75
Anacamptis coriophora	4.3306	44.9162
Anacamptis coriophora	7.0438	43.8591
Anacamptis coriophora	1.7227	42.5771
Anacamptis coriophora	4.7189	45.1811
Anacamptis coriophora	2.693	43.1238
Anacamptis coriophora	-2.9433	37.9018
Anacamptis coriophora	-5.057	40.2265
Anacamptis coriophora	-5.068	40.5866
Anacamptis coriophora	-5.6133	39.4045
Anacamptis coriophora	-6.1213	40.209
Anacamptis coriophora	-8.588	40.3341
Anacamptis coriophora	-7.6725	38.9758
Anacamptis coriophora	13.8936	46.5908
Anacamptis coriophora	16.8706	47.9253
Anacamptis coriophora	11.6051	43.0003
Anacamptis coriophora	11.263	43.1327
Anacamptis coriophora	10.608	43.4141
Anacamptis coriophora	11.5397	43.0861
Anacamptis coriophora	10.789	43.4926
Anacamptis coriophora	10.5175	43.5251
Anacamptis coriophora	10.8467	43.3347
Anacamptis coriophora	10.8911	43.3268
Anacamptis coriophora	11.4582	43.2887
Anacamptis coriophora	10.0755	42.5809
Anacamptis coriophora	10.5694	43.4798
Anacamptis coriophora	11.3223	43.063
Anacamptis coriophora	2.269	47.5331
Anacamptis coriophora	-1.606	42.3069
Anacamptis coriophora	-1.5939	42.8471
Anacamptis coriophora	-1.598	42.667
Anacamptis coriophora	-1.6611	42.8524
Anacamptis coriophora	-1.476	42.6655
Anacamptis coriophora	-1.9334	42.6751
Anacamptis coriophora	-1.8369	42.9398
Anacamptis coriophora	-1.8386	42.8498
Anacamptis coriophora	-1.7236	42.4884
Anacamptis coriophora	-1.7329	42.3309
Anacamptis coriophora	-1.8188	42.9262
Anacamptis coriophora	-1.7163	42.8485
Anacamptis coriophora	24.4694	35.1674
Anacamptis coriophora	7.0251	45.1465
Anacamptis coriophora	27.7667	35.9333
Anacamptis coriophora	24.45	36.7
Anacamptis coriophora	24.4167	36.6833
Anacamptis coriophora	24.75	37.9667
Anacamptis coriophora	25.45	37.1333
Anacamptis coriophora	26.2333	37.5833
Anacamptis coriophora	25.05	36.9833
Anacamptis coriophora	26.6833	37.7667
Anacamptis coriophora	27.8167	36.0167
Anacamptis coriophora	26.0333	38.5
Anacamptis coriophora	26.2917	37.6167
Anacamptis coriophora	26.1167	38.5
Anacamptis coriophora	24.8333	37.8167
Anacamptis coriophora	27.9333	36.0667
Anacamptis coriophora	24.9333	37.85
Anacamptis coriophora	23.6833	41.25
Anacamptis coriophora	27.8833	36.1167
Anacamptis coriophora	26.0667	35.15
Anacamptis coriophora	26.1833	35.05
Anacamptis coriophora	26.6833	37.7833
Anacamptis coriophora	24.5667	38.8833
Anacamptis coriophora	26.05	35.1667
Anacamptis coriophora	26.6667	37.7333
Anacamptis coriophora	25.0167	35.15
Anacamptis coriophora	26	37.5167
Anacamptis coriophora	27.7667	36.0333
Anacamptis coriophora	28.15	36.25
Anacamptis coriophora	27.8333	36.0833
Anacamptis coriophora	27.8667	35.9667
Anacamptis coriophora	28.1833	36.4167
Anacamptis coriophora	20.8333	37.6667
Anacamptis coriophora	22.7333	37.7333
Anacamptis coriophora	26.3167	36.5167
Anacamptis coriophora	21.0878	44.3675
Anacamptis coriophora	8.0099	45.2238
Anacamptis coriophora	2.1346	47.6222
Anacamptis coriophora	6.225	49.2015
Anacamptis coriophora	7.0331	48.9971
Anacamptis coriophora	6.4277	48.1156
Anacamptis coriophora	6.4394	48.2953
Anacamptis coriophora	6.1918	48.6624
Anacamptis coriophora	6.0826	49.1153
Anacamptis coriophora	7.0401	49.0869
Anacamptis coriophora	5.1095	48.7765
Anacamptis coriophora	6.4336	48.2054
Anacamptis coriophora	6.17	48.3029
Anacamptis coriophora	6.0666	48.8457
Anacamptis coriophora	5.2031	44.5421
Anacamptis coriophora	25.6201	42.4397
Anacamptis coriophora	8.8718	44.9756
Anacamptis coriophora	4.8673	45.8092
Anacamptis coriophora	4.4786	45.7249
Anacamptis coriophora	4.5789	44.7329
Anacamptis coriophora	4.8642	45.7192
Anacamptis coriophora	4.5968	45.363
Anacamptis coriophora	4.3284	44.8262
Anacamptis coriophora	4.4573	44.9146
Anacamptis coriophora	4.3263	44.7362
Anacamptis coriophora	3.697	44.922
Anacamptis coriophora	3.573	45.1928
Anacamptis coriophora	4.589	45.093
Anacamptis coriophora	3.9444	44.56
Anacamptis coriophora	4.462	45.0947
Anacamptis coriophora	4.4503	44.6446
Anacamptis coriophora	4.4596	45.0047
Anacamptis coriophora	9.5772	45.6654
Anacamptis coriophora	7.2219	45.0998
Anacamptis coriophora	31.9735	46.8249
Anacamptis coriophora	10.7222	45.3447
Anacamptis coriophora	-1.5782	42.7104
Anacamptis coriophora	9.4976	44.8214
Anacamptis coriophora	-9.0638	38.4516
Anacamptis coriophora	1.9563	43.1192
Anacamptis coriophora	2.0805	43.0304
Anacamptis coriophora	3.9354	44.02
Anacamptis coriophora	4.183	43.9276
Anacamptis coriophora	3.5613	44.0226
Anacamptis coriophora	3.4366	44.0231
Anacamptis coriophora	2.45	42.8531
Anacamptis coriophora	4.8054	43.9191
Anacamptis coriophora	3.686	44.0218
Anacamptis coriophora	3.3123	44.1136
Anacamptis coriophora	6.8951	43.5042
Anacamptis coriophora	7.0248	43.5895
Anacamptis coriophora	5.5521	43.9042
Anacamptis coriophora	4.9422	44.2769
Anacamptis coriophora	4.814	44.189
Anacamptis coriophora	5.4238	43.8171
Anacamptis coriophora	4.8083	44.0091
Anacamptis coriophora	5.172	43.7324
Anacamptis coriophora	5.0511	43.8247
Anacamptis coriophora	5.0479	43.7348
Anacamptis coriophora	5.6681	43.7213
Anacamptis coriophora	4.681	43.9211
Anacamptis coriophora	4.6783	43.8311
Anacamptis coriophora	2.9381	43.574
Anacamptis coriophora	3.4352	43.8431
Anacamptis coriophora	3.8094	43.931
Anacamptis coriophora	3.0619	43.574
Anacamptis coriophora	2.4492	42.943
Anacamptis coriophora	3.4407	44.5632
Anacamptis coriophora	2.4509	42.7631
Anacamptis coriophora	1.8443	42.5785
Anacamptis coriophora	1.966	42.5797
Anacamptis coriophora	2.5689	43.3033
Anacamptis coriophora	6.7835	43.6883
Anacamptis coriophora	7.155	43.6747
Anacamptis coriophora	6.7954	43.868
Anacamptis coriophora	7.1878	44.124
Anacamptis coriophora	7.1615	43.7646
Anacamptis coriophora	1.6863	44.1962
Anacamptis coriophora	1.8281	43.3878
Anacamptis coriophora	1.5814	43.3848
Anacamptis coriophora	0.9681	43.2851
Anacamptis coriophora	1.8263	43.4777
Anacamptis coriophora	1.4336	44.2829
Anacamptis coriophora	0.5876	43.5473
Anacamptis coriophora	1.6716	44.8262
Anacamptis coriophora	1.5497	44.6446
Anacamptis coriophora	0.61	43.0078
Anacamptis coriophora	0.5988	43.2775
Anacamptis coriophora	1.2976	44.641
Anacamptis coriophora	2.9376	44.024
Anacamptis coriophora	0.6137	42.9179
Anacamptis coriophora	1.7188	42.7569
Anacamptis coriophora	1.7168	42.8468
Anacamptis coriophora	-0.1295	43.0788
Anacamptis coriophora	0.845	43.2827
Anacamptis coriophora	3.1877	44.2039
Anacamptis coriophora	0.7325	43.0104
Anacamptis coriophora	1.5946	42.8453
Anacamptis coriophora	3.0621	43.754
Anacamptis coriophora	1.5924	42.9352
Anacamptis coriophora	1.3426	43.1115
Anacamptis coriophora	0.3361	43.6314
Anacamptis coriophora	0.8382	43.4625
Anacamptis coriophora	1.0971	43.1075
Anacamptis coriophora	0.9617	43.4649
Anacamptis coriophora	0.8348	43.5525
Anacamptis coriophora	0.9807	42.9254
Anacamptis coriophora	0.7183	43.3701
Anacamptis coriophora	0.3403	43.5415
Anacamptis coriophora	1.7128	43.0266
Anacamptis coriophora	0.5913	43.4573
Anacamptis coriophora	0.7112	43.5499
Anacamptis coriophora	1.1831	44.279
Anacamptis coriophora	1.1	43.0176
Anacamptis coriophora	3.1874	44.1138
Anacamptis coriophora	1.4748000000000001	42.7537
Anacamptis coriophora	1.186	44.189
Anacamptis coriophora	-0.1247	42.9889
Anacamptis coriophora	1.5902	43.0251
Anacamptis coriophora	0.9712	43.1951
Anacamptis coriophora	0.7076	43.6399
Anacamptis coriophora	1.6884	44.1062
Anacamptis coriophora	1.8133	44.1076
Anacamptis coriophora	2.937	44.5641
Anacamptis coriophora	1.8408	42.7583
Anacamptis coriophora	2.8129	44.0238
Anacamptis coriophora	1.2226	43.0196
Anacamptis coriophora	1.9263	44.7389
Anacamptis coriophora	1.928	44.6489
Anacamptis coriophora	2.1956	43.5711
Anacamptis coriophora	1.4533	43.563
Anacamptis coriophora	0.9585	43.5549
Anacamptis coriophora	0.5838	43.6372
Anacamptis coriophora	1.34	43.2014
Anacamptis coriophora	1.2143	43.2894
Anacamptis coriophora	0.7254	43.1902
Anacamptis coriophora	1.217	43.1995
Anacamptis coriophora	0.7395	42.8306
Anacamptis coriophora	0.4953	42.8252
Anacamptis coriophora	0.7219	43.2802
Anacamptis coriophora	0.8517	43.1028
Anacamptis coriophora	1.0941	43.1974
Anacamptis coriophora	0.007	42.8127
Anacamptis coriophora	14.3608	41.103
Anacamptis coriophora	1.9115	42.461
Anacamptis coriophora	3.4508	45.8237
Anacamptis coriophora	2.677	46.0043
Anacamptis coriophora	4.8462	45.179
Anacamptis coriophora	2.8068	45.8245
Anacamptis coriophora	2.8065	45.9145
Anacamptis coriophora	2.678	45.8242
Anacamptis coriophora	3.5787	45.7331
Anacamptis coriophora	3.0644	45.8246
Anacamptis coriophora	2.6832	44.9238
Anacamptis coriophora	2.3007	45.1021
Anacamptis coriophora	2.303	44.922
Anacamptis coriophora	2.4297	44.9227
Anacamptis coriophora	1.8981	46.1795
Anacamptis coriophora	2.0277	46.1807
Anacamptis coriophora	5.1212	45.7146
Anacamptis coriophora	7.168	43.8544
Anacamptis coriophora	7.5476	43.9294
Anacamptis coriophora	7.5548	44.0192
Anacamptis coriophora	6.9073	43.6839
Anacamptis coriophora	7.2922	43.8496
Anacamptis coriophora	4.9148	43.4672
Anacamptis coriophora	4.4208	43.4748
Anacamptis coriophora	5.5242000000000004	43.2747
Anacamptis coriophora	5.6473	43.2717
Anacamptis coriophora	5.4012	43.2775
Anacamptis coriophora	5.5321	43.4545
Anacamptis coriophora	4.5492	43.653
Anacamptis coriophora	5.779	43.4485
Anacamptis coriophora	5.5282	43.3646
Anacamptis coriophora	4.6678	43.4713
Anacamptis coriophora	5.4049	43.3674
Anacamptis coriophora	4.9269	43.827
Anacamptis coriophora	4.673	43.6512
Anacamptis coriophora	4.7913	43.4693
Anacamptis coriophora	6.3905	43.341
Anacamptis coriophora	6.2827	43.6145
Anacamptis coriophora	6.4065	43.6107
Anacamptis coriophora	6.6481	43.5127
Anacamptis coriophora	6.3958	43.4309
Anacamptis coriophora	6.6539	43.6026
Anacamptis coriophora	5.8978	43.3553
Anacamptis coriophora	6.2572	43.165
Anacamptis coriophora	5.8888	43.1755
Anacamptis coriophora	5.766	43.1788
Anacamptis coriophora	5.8843	43.0857
Anacamptis coriophora	6.1295	43.0788
Anacamptis coriophora	6.1344	43.1687
Anacamptis coriophora	6.5191	43.4269
Anacamptis coriophora	6.2623	43.2549
Anacamptis coriophora	6.9012	43.594
Anacamptis coriophora	5.7703	43.2687
Anacamptis coriophora	5.8933	43.2654
Anacamptis coriophora	6.6311	43.2431
Anacamptis coriophora	6.154	43.5282
Anacamptis coriophora	6.7716	43.5085
Anacamptis coriophora	6.7775	43.5984
Anacamptis coriophora	6.2674	43.3448
Anacamptis coriophora	5.1754	43.8223
Anacamptis coriophora	2.0834	42.8506
Anacamptis coriophora	2.2031	43.0314
Anacamptis coriophora	2.3268	42.9423
Anacamptis coriophora	2.3247	43.1221
Anacamptis coriophora	2.2044	42.9414
Anacamptis coriophora	9.0289	42.5946
Anacamptis coriophora	8.7596	42.339
Anacamptis coriophora	2.3041	44.832
Anacamptis coriophora	2.0261	46.2707
Anacamptis coriophora	1.3876	45.9032
Anacamptis coriophora	0.9975	45.987
Anacamptis coriophora	1.1297	45.8992
Anacamptis coriophora	1.1266	45.9892
Anacamptis coriophora	1.2586	45.9013
Anacamptis coriophora	1.2615	45.8113
Anacamptis coriophora	1.2671	45.6312
Anacamptis coriophora	3.5805	45.9132
Anacamptis coriophora	1.8963	46.2695
Anacamptis coriophora	4.9927	45.717
Anacamptis coriophora	5.0667	47.6971
Anacamptis coriophora	0.3958	47.7764
Anacamptis coriophora	12.303	43.087
Anacamptis coriophora	8.3136	45.1518
Anacamptis coriophora	-7.8429	37.1384
Anacamptis coriophora	5.1666	47.4143
Anacamptis coriophora	5.1488	47.3649
Anacamptis coriophora	14.3996	41.3591
Anacamptis coriophora	14.4046	41.3554
Anacamptis coriophora	14.3956	41.3601
Anacamptis coriophora	3.6567	44.2534
Anacamptis coriophora	7.6678	43.8659
Anacamptis coriophora	14.253	41.4091
Anacamptis coriophora	12.8667	42.1
Anacamptis coriophora	8.677	42.2378
Anacamptis coriophora	12.1736	44.5212
Anacamptis coriophora	3.6339	44.2592
Anacamptis coriophora	11.647	43.152
Anacamptis coriophora	26.94	37.0026
Anacamptis coriophora	20.6403	39.1369
Anacamptis coriophora	20.345	39.3197
Anacamptis coriophora	25.8383	35.0311
Anacamptis coriophora	9.3167	42.2667
Anacamptis coriophora	23.9992	41.612
Anacamptis coriophora	8.305	45.1397
Anacamptis coriophora	9.5799	45.6679
Anacamptis coriophora	3.9884	44.4311
Anacamptis coriophora	5.1939	43.4027
Anacamptis coriophora	3.9115	43.7893
Anacamptis coriophora	5.7294	43.9995
Anacamptis coriophora	2.0653	42.4539
Anacamptis coriophora	3.8592	43.7163
Anacamptis coriophora	3.3637	44.562
Anacamptis coriophora	3.6084	44.2703
Anacamptis coriophora	1.3437	42.5648
Anacamptis coriophora	3.6423	44.2751
Anacamptis coriophora	7.4301	48.8076
Anacamptis coriophora	8.9377	44.8674
Anacamptis coriophora	15.9572	47.8972
Anacamptis coriophora	19.2117	42.1128
Anacamptis coriophora	31.8247	37.0356
Anacamptis coriophora	-1.3317	46.012
Anacamptis coriophora	4.8402	44.999
Anacamptis coriophora	4.9671	44.9969
Anacamptis coriophora	3.1886	44.4739
Anacamptis coriophora	3.9459	44.6501
Anacamptis coriophora	8.5826	40.6833
Anacamptis coriophora	8.6294	39.5375
Anacamptis coriophora	9.5138	40.2808
Anacamptis coriophora	8.4834	40.7224
Anacamptis coriophora	9.4998	40.2681
Anacamptis coriophora	10.2127	42.7466
Anacamptis coriophora	10.1149	44.0344
Anacamptis coriophora	11.1457	42.4111
Anacamptis coriophora	10.1258	44.0007
Anacamptis coriophora	10.2367	44.0694
Anacamptis coriophora	10.1265	44.0058
Anacamptis coriophora	9.9176	44.1724
Anacamptis coriophora	10.2018	44.0558
Anacamptis coriophora	10.2486	43.9574
Anacamptis coriophora	10.1632	43.991
Anacamptis coriophora	9.9957	44.1284
Anacamptis coriophora	10.1676	44.1019
Anacamptis coriophora	10.4414	44.0743
Anacamptis coriophora	10.1002	44.0309
Anacamptis coriophora	10.2033	44.0566
Anacamptis coriophora	10.1148	44.0305
Anacamptis coriophora	9.9536	44.2699
Anacamptis coriophora	10.1265	44.07
Anacamptis coriophora	10.1581	44.0489
Anacamptis coriophora	10.1965	44.0613
Anacamptis coriophora	5.7451	50.9164
Anacamptis coriophora	5.6902	50.8231
Anacamptis coriophora	5.9744	50.8583
Cynorkis graminea	47.3655	-18.0233
Cynorkis graminea	46.3864	-20.4086
Cynorkis graminea	47.5667	-18.75
Cynorkis graminea	47.3937	-19.3006
Cynorkis graminea	49.7445	-14.621
Cynorkis graminea	46.5542	-20.6228
Cynorkis graminea	47.3533	-21.1064
Cynorkis graminea	46.5939	-20.5864
Cynorkis graminea	47.0322	-21.9257
Cynorkis graminea	48.3064	-18.8683
Cynorkis graminea	46.4833	-23.3667
Cynorkis graminea	47.4833	-18.8
Cynorkis graminea	45.38	-22.54
Cynorkis graminea	47.4	-21.27
Cynorkis graminea	47.4	-21.2667
Cynorkis graminea	47.35	-21.2667
Cynorkis graminea	47.1667	-18.2667
Cynorkis graminea	47.1214	-20.2822
Cynorkis graminea	47.1303	-20.6794
Cynorkis graminea	47.1808	-20.7728
Cynorkis graminea	47.3102	-18.1514
Cynorkis graminea	48.454	-18.9662
Cynorkis graminea	49.1167	-12.6333
Cynorkis graminea	47.7474	-21.233
Cynorkis hispidula	47.2	-21.2
Cynorkis hologlossa	48.3428	-18.7994
Cynorkis hologlossa	48.8667	-13.95
Cynorkis hologlossa	48.9833	-13.7667
Cynorkis hologlossa	48.429	-18.7972
Cynorkis hologlossa	48.4512	-18.8918
Cynorkis hologlossa	48.4355	-18.79
Cynorkis hologlossa	48.4429	-18.816
Cynorkis hologlossa	48.4292	-18.7974
Cynorkis jumelleana	45.3061	-22.5603
Cynorkis jumelleana	45.3059	-22.5603
Cynorkis jumelleana	46.8833	-22.1
Cynorkis jumelleana	46.9167	-22.2167
Cynorkis kassneriana	30.875	-25.375
Cynorkis kassneriana	30.875	-25.625
Cynorkis kassneriana	30.625	-25.625
Cynorkis kassneriana	30.625	-26.375
Cynorkis kassneriana	31.125	-25.875
Cynorkis kassneriana	30.875	-24.875
Cynorkis kassneriana	30.875	-24.625
Cynorkis kassneriana	31.125	-26.125
Cynorkis kassneriana	30.375	-22.875
Cynorkis kassneriana	27.375	-25.875
Cynorkis kassneriana	29.875	-23.875
Cynorkis kassneriana	30.125	-23.875
Cynorkis kassneriana	30.875	-25.125
Cynorkis kassneriana	30.375	-25.125
Cynorkis kassneriana	29.55	-3.2167
Cynorkis kassneriana	29.55	-3.3
Cynorkis kassneriana	30.6115	-25.093
Cynorkis kassneriana	27.45	-11.52
Cynorkis kassneriana	29.45	-3.55
Cynorkis kassneriana	28.75	-6.67
Cynorkis kassneriana	29.52	-3.58
Cynorkis kassneriana	29.57	-3.68
Cynorkis kassneriana	28.7	-1.67
Cynorkis kassneriana	29.2	-2.48
Cynorkis kassneriana	29.25	-2.5
Cynorkis kassneriana	29.15	-2.5
Cynorkis kassneriana	29.25	-2.33
Cynorkis kassneriana	29.08	-2.47
Cynorkis kassneriana	25.5	-9.5
Cynorkis kassneriana	25.45	-10.87
Cynorkis kassneriana	25.47	-10.73
Cynorkis kassneriana	29.83	0.33
Cynorkis kassneriana	28.67	-2.38
Cynorkis kassneriana	29.2	-1.42
Cynorkis kassneriana	29.03	-1.57
Cynorkis kassneriana	29.35	-1.4
Cynorkis kassneriana	29.77	0.45
Cynorkis kassneriana	28.7	-2.27
Cynorkis kassneriana	29.37	-1.4
Cynorkis kassneriana	28.62	-2.27
Cynorkis kassneriana	28.68	-2.25
Cynorkis kassneriana	36.2333	7.2667
Cynorkis kassneriana	29.2333	-2.4333
Cynorkis kassneriana	35.25	-0.4
Cynorkis kassneriana	28.6833	-2.25
Cynorkis kassneriana	29.7833	-1.05
Cynorkis kassneriana	31.6748	-7.9061
Cynorkis kassneriana	31.6753	-7.9042
Cynorkis kassneriana	31.6754	-7.9028
Cynorkis kassneriana	31.6753	-7.9039
Cynorkis kassneriana	31.6752	-7.9046
Cynorkis kassneriana	31.6755	-7.9038
Cynorkis kassneriana	31.6753	-7.9026
Cynorkis kassneriana	31.6751	-7.9039
Cynorkis kassneriana	31.6753	-7.9027
Cynorkis kassneriana	28.7	-1.6667
Cynorkis kassneriana	28.75	-6.6667
Cynorkis kassneriana	29.5167	-3.5833
Cynorkis kassneriana	29.5333	-3.3167
Cynorkis kassneriana	29.45	-3.5333
Cynorkis kassneriana	29.0333	-1.5667
Cynorkis kassneriana	28.6667	-2.3833
Cynorkis kassneriana	25.45	-10.8667
Cynorkis kassneriana	27.45	-11.5167
Cynorkis kassneriana	29.2	-1.4167
Cynorkis kassneriana	28.7	-2.2667
Cynorkis kassneriana	29.2167	-2.4833
Cynorkis kassneriana	29.2	-2.4833
Cynorkis kassneriana	29.25	-2.3333
Cynorkis kassneriana	28.8167	-2.3
Cynorkis kassneriana	29.3667	-1.4
Cynorkis kassneriana	29.7667	0.45
Cynorkis kassneriana	29.8333	0.3333
Cynorkis kassneriana	28.6167	-2.2667
Cynorkis kassneriana	29.5667	-3.6833
Cynorkis kassneriana	33.6167	-9.2833
Cynorkis kassneriana	35.3209	-15.3271
Cynorkis kassneriana	34.2579	-14.3203
Cynorkis kassneriana	35.2746	-15.3501
Cynorkis kassneriana	34.2119	-14.3133
Cynorkis kassneriana	35.2983	-15.3589
Cynorkis kassneriana	34.2333	-10.8333
Cynorkis kassneriana	33.8667	-11.0167
Cynorkis kassneriana	35.504	-16.0254
Cynorkis kassneriana	35.5088	-16.0083
Cynorkis kassneriana	35.3	-15.3167
Cynorkis kassneriana	35.6127	-15.4258
Cynorkis kassneriana	35.3219	-15.3632
Cynorkis kassneriana	35.2833	-15.2833
Cynorkis kassneriana	35.3919	-15.3158
Cynorkis kirkii	37.125	-13.875
Cynorkis kirkii	35.8092	-16.0813
Cynorkis kirkii	33.6167	-9.2833
Cynorkis kirkii	37.6167	-7.0833
Cynorkis kirkii	35.536	-15.9113
Cynorkis kirkii	35.3209	-15.3271
Cynorkis kirkii	33.58	-11.8992
Cynorkis kirkii	35.4999	-15.9344
Cynorkis kirkii	35.3082	-15.2509
Cynorkis kirkii	35.399	-15.2772
Cynorkis kirkii	35.504	-16.0254
Cynorkis kirkii	33.8167	-11.65
Cynorkis kirkii	35.0667	-15.7667
Cynorkis kirkii	34.3316	-14.3828
Cynorkis kirkii	35.2983	-15.3249
Cynorkis kirkii	35.2833	-15.2833
Cynorkis laeta	47.28	-18.64
Cynorkis lancilabia	48.8667	-13.95
Cynorkis latipetala	49.7	-14.45
Cynorkis lilacina	48.31	-18.8542
Cynorkis lilacina	47.5406	-19.5688
Cynorkis lilacina	49.6727	-16.1967
Cynorkis lilacina	47.4319	-19.527
Cynorkis lilacina	46.0097	-19.6356
Cynorkis lilacina	46.9291	-22.2229
Cynorkis lilacina	44.4247	-12.215
Cynorkis lilacina	47.75	-18.9333
Cynorkis lilacina	46.5664	-20.5981
Cynorkis lilacina	46.5697	-20.5808
Cynorkis lilacina	47.35	-21.2667
Cynorkis lilacina	48.8333	-13.9667
Cynorkis lilacina	48.3119	-18.8064
Cynorkis lilacina	48.3833	-14.0833
Cynorkis lilacina	47.4833	-21.0667
Cynorkis lilacina	46.9333	-22.1333
Cynorkis lilacina	45.49	-21.432
Cynorkis lilacina	46.5842	-20.5778
Cynorkis lilacina	47.5643	-18.7605
Cynorkis lowiana	47.4177	-21.2446
Cynorkis lowiana	47.395	-21.3201
Cynorkis lowiana	47.1794	-21.1272
Cynorkis lowiana	47.1297	-20.6633
Cynorkis lowiana	49.6167	-13.2667
Cynorkis lowiana	49.6014	-13.28
Cynorkis lowiana	49.5958	-13.2833
Cynorkis lowiana	49.6	-13.2828
Cynorkis lowiana	47.4069	-21.2646
Cynorkis lowiana	47.393	-21.2406
Cynorkis lowiana	48.4	-14.0833
Cynorkis lowiana	47.4208	-21.2575
Cynorkis lowiana	47.4515	-21.2599
Cynorkis lowiana	48.2833	-14.0667
Cynorkis lowiana	50.3661	-15.2853
Cynorkis lowiana	47.9994	-13.7592
Cynorkis lowiana	48.33	-18.86
Cynorkis lowiana	48	-13.76
Cynorkis lowiana	49.36	-12.92
Cynorkis lowiana	49.3772	-13.7342
Cynorkis lowiana	49.9167	-14.35
Cynorkis lowiana	49.75	-15.4333
Cynorkis lowiana	49.7167	-16.3833
Cynorkis lowiana	47.4167	-21.2667
Cynorkis lowiana	47.3972	-21.2447
Cynorkis lowiana	47.4212	-21.2565
Cynorkis lowiana	47.4644	-21.2625
Cynorkis lowiana	47.3517	-21.2716
Cynorkis lowiana	47.3959	-21.3207
Cynorkis lowiana	47.4331	-21.2541
Cynorkis lowiana	47.4111	-21.265
Cynorkis lowiana	47.398	-21.2459
Cynorkis lowiana	48.2936	-14.0597
Cynorkis lowiana	48.2933	-14.0589
Cynorkis lowiana	47.9994	-13.7594
Cynorkis lowiana	48.3833	-14.0833
Cynorkis lowiana	49.3561	-12.9197
Cynorkis lowiana	46.5319	-23.5372
Cynorkis lowiana	47.0986	-23.5142
Cynorkis lowiana	47.399	-21.2477
Acianthera bidentula	-40.4197	-20.2642
Acianthera bidentula	-40.6178	-19.9311
Acianthera bidentula	-41.3839	-20.6539
Acianthera bidentula	-52.7261	-25.832
Cynorkis melinantha	46.5682	-20.7815
Cynorkis melinantha	46.6167	-20.5667
Cynorkis melinantha	46.2738	-20.5318
Cynorkis melinantha	46.4584	-20.796
Cynorkis melinantha	47.2	-20.6167
Cynorkis mellitula	47.3	-19.3667
Cynorkis micrantha	55.6039	-21.1104
Cynorkis minuticalcar	47.2667	-19.3333
Cynorkis minuticalcar	47.3333	-19.2833
Cynorkis minuticalcar	47.2417	-19.35
Cynorkis nutans	47.4833	-21.0667
Cynorkis nutans	48.4927	-18.9743
Cynorkis nutans	48.4698	-18.8572
Cynorkis nutans	48.4479	-18.8627
Cynorkis nutans	48.4188	-18.9774
Cynorkis nutans	48.5714	-18.9836
Cynorkis nutans	48.2333	-18.9333
Cynorkis nutans	49.15	-12.6
Cynorkis nutans	48.4394	-19.0589
Cynorkis nutans	49.7	-14.55
Cynorkis nutans	48.3383	-18.8664
Cynorkis nutans	48.3328	-18.8336
Cynorkis nutans	49.1522	-12.5972
Cynorkis nutans	48.3139	-18.7953
Cynorkis nutans	49.7659	-14.4654
Cynorkis nutans	48.8728	-14.0784
Cynorkis nutans	46.9561	-23.8392
Cynorkis nutans	49.1519	-12.5969
Cynorkis ochroglossa	46.93	-22.22
Cynorkis orchioides	44.5244	-18.0778
Cynorkis orchioides	44.49	-17.96
Cynorkis orchioides	44.5	-18.05
Cynorkis orchioides	44.6167	-18.65
Cynorkis orchioides	44.7833	-18.9667
Cynorkis orchioides	46.6667	-17.0833
Cynorkis orchioides	44.5047	-18.0497
Cynorkis orchioides	44.4867	-17.9578
Cynorkis orchioides	46.8333	-16.95
Anacamptis laxiflora	27.9889	36.1331
Anacamptis laxiflora	20.7668	38.1085
Anacamptis laxiflora	4.5947	44.5636
Anacamptis laxiflora	26.1629	35.1235
Anacamptis laxiflora	3.1725	43.8341
Anacamptis laxiflora	8.794	40.7042
Anacamptis laxiflora	8.5036	40.6132
Anacamptis laxiflora	3.1698	43.8364
Anacamptis laxiflora	24.5355	35.1811
Anacamptis laxiflora	9.3948	41.1749
Anacamptis laxiflora	9.7874	40.4616
Anacamptis laxiflora	4.7095	44.7982
Anacamptis laxiflora	4.7261	44.7994
Anacamptis laxiflora	21.8394	36.8494
Anacamptis laxiflora	8.5283	40.4799
Anacamptis laxiflora	21.9538	37.2222
Anacamptis laxiflora	-0.173	44.4379
Anacamptis laxiflora	15.2646	40.7997
Anacamptis laxiflora	15.1995	40.7198
Anacamptis laxiflora	12.0926	42.2389
Anacamptis laxiflora	8.5079	44.4901
Anacamptis laxiflora	8.3432	44.3793
Anacamptis laxiflora	3.8998	43.6797
Anacamptis laxiflora	8.6915	44.5566
Anacamptis laxiflora	9.8534	44.3438
Anacamptis laxiflora	26.9831	37.7108
Anacamptis laxiflora	-4.1779	48.6632
Anacamptis laxiflora	19.918	39.4406
Anacamptis laxiflora	5.9484	44.3445
Anacamptis laxiflora	5.8186	44.2579
Anacamptis laxiflora	5.2794	46.4322
Anacamptis laxiflora	0.3141	49.3946
Anacamptis laxiflora	0.1716	49.4813
Anacamptis laxiflora	0.5894	49.4004
Anacamptis laxiflora	0.4518	49.3976
Anacamptis laxiflora	0.1616	49.661
Anacamptis laxiflora	0.4606	49.2179
Anacamptis laxiflora	0.3094	49.4845
Anacamptis laxiflora	0.8648	49.4056
Anacamptis laxiflora	-0.2879	48.0295
Anacamptis laxiflora	-0.0249	48.1266
Anacamptis laxiflora	0.267	47.6835
Anacamptis laxiflora	2.5244	48.7042
Anacamptis laxiflora	6e-4	47.6769
Anacamptis laxiflora	-0.2823	47.9396
Anacamptis laxiflora	2.7976	48.3451
Anacamptis laxiflora	-0.0044	47.7669
Anacamptis laxiflora	0.4002	47.6865
Anacamptis laxiflora	5.0494	47.2472
Anacamptis laxiflora	4.3932	47.437
Anacamptis laxiflora	0.2531	47.9533
Anacamptis laxiflora	5.1707	46.9748
Anacamptis laxiflora	4.8032	47.7915
Anacamptis laxiflora	2.9338	47.3553
Anacamptis laxiflora	4.9109	47.0695
Anacamptis laxiflora	2.9334	47.6254
Anacamptis laxiflora	4.405	47.887
Anacamptis laxiflora	0.1387	47.5903
Anacamptis laxiflora	4.8982	46.7094
Anacamptis laxiflora	0.8257	47.0648
Anacamptis laxiflora	4.5361	47.7953
Anacamptis laxiflora	0.6469	48.1419
Anacamptis laxiflora	-0.1485	47.9432
Anacamptis laxiflora	-0.1325	47.6734
Anacamptis laxiflora	0.6628	47.7821
Anacamptis laxiflora	-0.1538	48.0331
Anacamptis laxiflora	3.5961	47.3538
Anacamptis laxiflora	3.1967	46.815
Anacamptis laxiflora	-0.1592	48.123
Anacamptis laxiflora	3.4636	47.3544
Anacamptis laxiflora	3.9869	46.991
Anacamptis laxiflora	3.4598	46.9043
Anacamptis laxiflora	2.9335	47.5354
Anacamptis laxiflora	3.1964	46.7249
Anacamptis laxiflora	5.2907	46.7022
Anacamptis laxiflora	4.6257	46.3533
Anacamptis laxiflora	5.0224	46.5272
Anacamptis laxiflora	4.7615	46.5315
Anacamptis laxiflora	4.7528	46.2614
Anacamptis laxiflora	5.1563	46.6148
Anacamptis laxiflora	5.0257	46.6172
Anacamptis laxiflora	2.1198	48.522
Anacamptis laxiflora	2.3916	48.4337
Anacamptis laxiflora	1.0468	48.2392
Anacamptis laxiflora	0.9157	48.1469
Anacamptis laxiflora	0.2249	48.4928
Anacamptis laxiflora	3.3295	47.0848
Anacamptis laxiflora	2.9333	47.7154
Anacamptis laxiflora	3.2049	48.9748
Anacamptis laxiflora	3.0681	48.7951
Anacamptis laxiflora	2.2665	47.7131
Anacamptis laxiflora	0.9192	48.057
Anacamptis laxiflora	1.8908	46.5396
Anacamptis laxiflora	1.6092	47.347
Anacamptis laxiflora	1.2297	46.8015
Anacamptis laxiflora	0.6824	47.3322
Anacamptis laxiflora	3.9739	46.2707
Anacamptis laxiflora	2.2628	47.9831
Anacamptis laxiflora	3.0657	46.9052
Anacamptis laxiflora	4.1037	46.2695
Anacamptis laxiflora	3.0656	46.8151
Anacamptis laxiflora	2.1404	47.2621
Anacamptis laxiflora	2.801	47.4452
Anacamptis laxiflora	2.5356	47.4444
Anacamptis laxiflora	2.5371	47.2644
Anacamptis laxiflora	2.4059	47.1738
Anacamptis laxiflora	2.269	47.5331
Anacamptis laxiflora	2.6688	47.3549
Anacamptis laxiflora	2.0082	47.2611
Anacamptis laxiflora	1.9981	47.8011
Anacamptis laxiflora	0.387	47.9564
Anacamptis laxiflora	1.4534	48.1552
Anacamptis laxiflora	1.3662	46.6234
Anacamptis laxiflora	0.2762	47.5035
Anacamptis laxiflora	1.2327	46.7115
Anacamptis laxiflora	0.3958	47.7764
Anacamptis laxiflora	19.5328	41.2043
Anacamptis laxiflora	11.348	43.8642
Anacamptis laxiflora	10.4433	44.0831
Anacamptis laxiflora	-3.3377	47.7339
Anacamptis laxiflora	23.9318	35.4745
Anacamptis laxiflora	26.5023	39.1743
Anacamptis laxiflora	6.9588	43.5605
Anacamptis laxiflora	23.6982	40.4158
Anacamptis laxiflora	14.712	41.3365
Anacamptis laxiflora	24.6366	35.1423
Anacamptis laxiflora	19.4947	41.3167
Anacamptis laxiflora	24.5285	35.1679
Anacamptis laxiflora	24.5672	35.2143
Anacamptis laxiflora	24.5506	35.1882
Anacamptis laxiflora	24.5616	35.1827
Anacamptis laxiflora	24.5402	35.1819
Anacamptis laxiflora	24.6257	35.1363
Anacamptis laxiflora	24.5289	35.167
Anacamptis laxiflora	24.5699	35.2135
Anacamptis laxiflora	24.6372	35.1424
Anacamptis laxiflora	1.636	46.7065
Anacamptis laxiflora	2.3043	47.508
Anacamptis laxiflora	2.5496	47.541
Anacamptis laxiflora	1.3408	47.4512
Anacamptis laxiflora	2.5988	47.259
Anacamptis laxiflora	0.3401	47.8762
Anacamptis laxiflora	2.3671	47.8592
Anacamptis laxiflora	2.2223	47.2745
Anacamptis laxiflora	4.7897	46.5556
Anacamptis laxiflora	1.1173	46.7622
Anacamptis laxiflora	1.312	46.7216
Anacamptis laxiflora	4.7468	46.5225
Anacamptis laxiflora	1.3411	46.8626
Anacamptis laxiflora	1.7371	47.3781
Anacamptis laxiflora	1.8188	47.3638
Anacamptis laxiflora	0.2566	47.6893
Anacamptis laxiflora	27.9333	36.2667
Anacamptis laxiflora	8.8675	40.5205
Anacamptis laxiflora	-5.3682	36.7589
Anacamptis laxiflora	4.932	44.4258
Anacamptis laxiflora	21.4118	40.5827
Anacamptis laxiflora	0.7775	48.2344
Anacamptis laxiflora	1.8703	47.5299
Anacamptis laxiflora	2.534	47.6245
Anacamptis laxiflora	2.5324	47.8045
Anacamptis laxiflora	2.1287	47.9822
Anacamptis laxiflora	1.8664	47.7099
Anacamptis laxiflora	2.3978	47.8938
Anacamptis laxiflora	2.264	47.8931
Anacamptis laxiflora	2.6654	47.8949
Anacamptis laxiflora	1.8645	47.7999
Anacamptis laxiflora	2.9332	47.8054
Anacamptis laxiflora	1.7331	47.7085
Anacamptis laxiflora	2.3968	47.9838
Anacamptis laxiflora	2.3988	47.8038
Anacamptis laxiflora	2.8003	47.6252
Anacamptis laxiflora	2.1331	47.7122
Anacamptis laxiflora	1.8722	47.4399
Anacamptis laxiflora	1.6045	47.527
Anacamptis laxiflora	1.9998	47.7111
Anacamptis laxiflora	2.2615	48.0731
Anacamptis laxiflora	2.8006	47.5352
Anacamptis laxiflora	-0.1378	47.7634
Anacamptis laxiflora	0.1094	48.13
Anacamptis laxiflora	4.6955	48.6031
Anacamptis laxiflora	0.3647	48.406
Anacamptis laxiflora	4.0087	48.1611
Anacamptis laxiflora	-0.2712	47.7597
Anacamptis laxiflora	0.5082	48.2291
Anacamptis laxiflora	4.007	48.0711
Anacamptis laxiflora	0.6428	48.2318
Anacamptis laxiflora	0.7813	48.1445
Anacamptis laxiflora	0.2624	47.7734
Anacamptis laxiflora	-0.0404	48.3963
Anacamptis laxiflora	0.5335	47.6894
Anacamptis laxiflora	5.287	46.6123
Anacamptis laxiflora	1.2238	46.9816
Anacamptis laxiflora	1.3581	46.8935
Anacamptis laxiflora	1.3554	46.9835
Anacamptis laxiflora	1.7541	46.8084
Anacamptis laxiflora	0.954	47.1572
Anacamptis laxiflora	0.1241	47.8601
Anacamptis laxiflora	-0.2767	47.8496
Anacamptis laxiflora	-0.0095	47.8568
Anacamptis laxiflora	0.6746	47.5122
Anacamptis laxiflora	1.4994	46.5352
Anacamptis laxiflora	1.2414	46.4414
Anacamptis laxiflora	3.7201	46.7228
Anacamptis laxiflora	1.3415	47.4335
Anacamptis laxiflora	0.2296	48.4029
Anacamptis laxiflora	-0.1431	47.8533
Anacamptis laxiflora	1.7416	47.3485
Anacamptis laxiflora	2.2714	47.3531
Anacamptis laxiflora	1.3608	46.8035
Anacamptis laxiflora	1.0986	46.7994
Anacamptis laxiflora	0.4349	46.9667
Anacamptis laxiflora	2.4108	46.7236
Anacamptis laxiflora	2.5348	47.5344
Anacamptis laxiflora	1.4767	47.3454
Anacamptis laxiflora	4.6311	46.5334
Anacamptis laxiflora	2.6683	47.4449
Anacamptis laxiflora	0.4046	47.5965
Anacamptis laxiflora	2.2799	46.7228
Anacamptis laxiflora	5.2832	46.5222
Anacamptis laxiflora	3.8625	47.4422
Anacamptis laxiflora	5.1635	46.7948
Anacamptis laxiflora	1.6253	46.7169
Anacamptis laxiflora	1.1081	46.5294
Anacamptis laxiflora	2.2726	47.263
Anacamptis laxiflora	0.3914	47.8664
Anacamptis laxiflora	1.3635	46.7134
Anacamptis laxiflora	1.874	47.3499
Anacamptis laxiflora	2.6632	48.2549
Anacamptis laxiflora	1.7352	47.6185
Anacamptis laxiflora	3.1997	47.6252
Anacamptis laxiflora	1.2268	46.8915
Anacamptis laxiflora	9.1484	41.4162
Anacamptis laxiflora	9.1577	41.5057
Anacamptis laxiflora	5.5067	45.7067
Anacamptis laxiflora	0.8074	47.5148
Anacamptis laxiflora	0.9367	47.6071
Anacamptis laxiflora	0.822	47.1548
Anacamptis laxiflora	0.9437	47.4272
Anacamptis laxiflora	0.9402	47.5172
Anacamptis laxiflora	0.6785	47.4222
Anacamptis laxiflora	0.8037	47.6047
Anacamptis laxiflora	0.2989	47.0537
Anacamptis laxiflora	0.5623	47.0595
Anacamptis laxiflora	1.1508	45.2691
Anacamptis laxiflora	-1.336	49.3467
Anacamptis laxiflora	-1.3588	49.6159
Anacamptis laxiflora	-1.5868	49.0673
Anacamptis laxiflora	2.149	46.722
Anacamptis laxiflora	0.7503	45.7121
Anacamptis laxiflora	1.0073	45.717
Anacamptis laxiflora	1.2671	45.6312
Anacamptis laxiflora	-1.3674	46.4616
Anacamptis laxiflora	0.1246	42.9059
Anacamptis laxiflora	0.7206	46.4322
Anacamptis laxiflora	6.5191	43.4269
Anacamptis laxiflora	6.3905	43.341
Anacamptis laxiflora	27.9757	36.1375
Anacamptis laxiflora	25.3287	40.9644
Anacamptis laxiflora	8.4772	39.942
Anacamptis laxiflora	3.2554	43.8938
Anacamptis laxiflora	4.9483	44.4568
Anacamptis laxiflora	5.5026	45.6167
Anacamptis laxiflora	5.2497	45.7121
Anacamptis laxiflora	5.6266	45.5238
Anacamptis laxiflora	5.4985	45.5267
Anacamptis laxiflora	5.3821	45.7995
Anacamptis laxiflora	5.3782	45.7095
Anacamptis laxiflora	5.3628	45.3495
Anacamptis laxiflora	5.1109	45.4446
Anacamptis laxiflora	5.6223	45.4338
Anacamptis laxiflora	6.1335	45.4207
Anacamptis laxiflora	5.7546	45.5207
Anacamptis laxiflora	6.2718	45.597
Anacamptis laxiflora	5.8826	45.5175
Anacamptis laxiflora	5.7726	45.8807
Anacamptis laxiflora	5.9157	46.1474
Anacamptis laxiflora	5.8873	45.6075
Anacamptis laxiflora	6.4278	46.043
Anacamptis laxiflora	6.0106	45.5142
Anacamptis laxiflora	5.8967	45.7875
Anacamptis laxiflora	5.0773	44.5445
Anacamptis laxiflora	5.6807	43.9911
Anacamptis laxiflora	5.6722	43.8113
Anacamptis laxiflora	5.5521	43.9042
Anacamptis laxiflora	5.7636	45.7007
Anacamptis laxiflora	5.2682	46.1622
Anacamptis laxiflora	5.2756	46.3422
Anacamptis laxiflora	6.1386	45.5106
Anacamptis laxiflora	-0.779	47.384
Anacamptis laxiflora	-0.3817	47.3962
Anacamptis laxiflora	-0.6466	47.3882
Anacamptis laxiflora	-0.6283	47.1184
Anacamptis laxiflora	0.0158	47.4071
Anacamptis laxiflora	-0.4907	47.0325
Anacamptis laxiflora	-0.6222	47.0285
Anacamptis laxiflora	-0.76	47.1142
Anacamptis laxiflora	-0.3931	47.5761
Anacamptis laxiflora	-0.665	47.6579
Anacamptis laxiflora	-0.9113	47.3796
Anacamptis laxiflora	-0.6527	47.4781
Anacamptis laxiflora	-0.9048	47.2897
Anacamptis laxiflora	-1.3512	49.5262
Anacamptis laxiflora	-1.1913	49.2618
Anacamptis laxiflora	-1.7563	49.4209
Anacamptis laxiflora	-1.1551	47.1006
Anacamptis laxiflora	-1.1986	49.3516
Anacamptis laxiflora	-1.4195	48.7133
Anacamptis laxiflora	-1.3285	49.2569
Anacamptis laxiflora	-1.6107	49.3365
Anacamptis laxiflora	-1.6027	49.2468
Anacamptis laxiflora	-1.2765	48.6284
Anacamptis laxiflora	-1.3665	49.7056
Anacamptis laxiflora	-1.5396	48.5286
Anacamptis laxiflora	-0.4161	47.9357
Anacamptis laxiflora	-2.668	47.668
Anacamptis laxiflora	-2.4296	47.95
Anacamptis laxiflora	-2.4388	48.0398
Anacamptis laxiflora	-2.02	47.8781
Anacamptis laxiflora	-2.3049	48.0459
Anacamptis laxiflora	-2.2959	47.9561
Anacamptis laxiflora	-2.2603	47.5969
Anacamptis laxiflora	-2.1275	47.6028
Anacamptis laxiflora	-3.4867	47.806
Anacamptis laxiflora	-3.1994	47.641
Anacamptis laxiflora	-2.4021	47.6806
Anacamptis laxiflora	-2.1448	47.7825
Anacamptis laxiflora	-3.3428	47.7236
Anacamptis laxiflora	-3.0666	47.648
Anacamptis laxiflora	-2.4204	47.8602
Anacamptis laxiflora	-2.1361	47.6927
Anacamptis laxiflora	-2.2691	47.6867
Anacamptis laxiflora	-2.6585	47.5783
Anacamptis laxiflora	-2.5258	47.5846
Anacamptis laxiflora	-2.4113	47.7704
Anacamptis laxiflora	-2.1535	47.8723
Anacamptis laxiflora	-2.278	47.7765
Anacamptis laxiflora	-2.287	47.8663
Anacamptis laxiflora	-2.2514	47.5071
Anacamptis laxiflora	-2.9338	47.6548
Anacamptis laxiflora	-3.3535	47.8133
Anacamptis laxiflora	0.3602	48.4959
Anacamptis laxiflora	0.2201	48.5827
Anacamptis laxiflora	0.4954	48.4988
Anacamptis laxiflora	0.905	48.4168
Anacamptis laxiflora	0.2153	48.6726
Anacamptis laxiflora	0.504	48.319
Anacamptis laxiflora	-1.3746	46.5515
Anacamptis laxiflora	-0.9968	46.7456
Anacamptis laxiflora	-0.8659	46.7501
Anacamptis laxiflora	-1.2725	46.916
Anacamptis laxiflora	-0.7351	46.7544
Anacamptis laxiflora	-1.9201	46.8
Anacamptis laxiflora	-1.9282	46.8898
Anacamptis laxiflora	-1.7655	46.5359
Anacamptis laxiflora	-0.977	46.4758
Anacamptis laxiflora	-1.2303	46.3766
Anacamptis laxiflora	-1.2373	46.4665
Anacamptis laxiflora	-1.3819	46.6414
Anacamptis laxiflora	-2.0509	46.7943
Anacamptis laxiflora	-2.0593	46.8841
Anacamptis laxiflora	-0.7413	46.8444
Anacamptis laxiflora	-0.9704	46.3859
Anacamptis laxiflora	-1.1072	46.4712
Anacamptis laxiflora	-1.3602	46.3717
Anacamptis laxiflora	-0.8532	46.5702
Anacamptis laxiflora	-1.4975	46.4565
Anacamptis laxiflora	-2.199	46.9681
Anacamptis laxiflora	-0.8595	46.6602
Anacamptis laxiflora	-0.9902	46.6557
Anacamptis laxiflora	-0.7166	46.4846
Anacamptis laxiflora	-1.7733	46.6257
Anacamptis laxiflora	-1.3891	46.7313
Anacamptis laxiflora	-1.5124	46.6363
Anacamptis laxiflora	-1.4332	47.2707
Anacamptis laxiflora	-4.372	48.3862
Anacamptis laxiflora	14.3626	41.3261
Anacamptis laxiflora	-0.1458	43.4785
Anacamptis laxiflora	10.1561	43.9968
Anacamptis laxiflora	9.6297	40.5843
Anacamptis laxiflora	14.0542	41.6842
Anacamptis laxiflora	25.0991	41.0093
Anacamptis laxiflora	3.803	43.808
Anacamptis laxiflora	1.6796	42.9869
Anacamptis laxiflora	-3.2454	47.3718
Anacamptis laxiflora	20.1096	39.3713
Anacamptis laxiflora	14.3056	41.3176
Anacamptis laxiflora	19.8009	39.7176
Anacamptis laxiflora	3.139	43.9821
Anacamptis laxiflora	3.0972	43.9006
Anacamptis laxiflora	3.1622	43.8363
Anacamptis laxiflora	3.0077	43.9442
Anacamptis laxiflora	-1.6816	47.0805
Anacamptis laxiflora	1.5664	47.4954
Anacamptis laxiflora	8.5292	40.4796
Anacamptis laxiflora	8.912	41.0085
Anacamptis laxiflora	9.3536	39.8703
Anacamptis laxiflora	1.7487	47.2986
Anacamptis laxiflora	2.254	47.3073
Anacamptis laxiflora	1.1935	46.7172
Anacamptis laxiflora	1.3772	46.7952
Anacamptis laxiflora	0.4839	46.9814
Anacamptis laxiflora	0.1682	48.4037
Anacamptis laxiflora	-0.0556	47.6975
Anacamptis laxiflora	0.4625	47.7695
Anacamptis laxiflora	2.5722	47.4948
Anacamptis laxiflora	2.3527	46.6865
Anacamptis laxiflora	1.5368	47.3181
Anacamptis laxiflora	2.9378	43.844
Anacamptis laxiflora	1.2226	43.0196
Anacamptis laxiflora	0.9094	44.9045
Anacamptis laxiflora	-0.2827	43.6145
Anacamptis laxiflora	-0.8499	44.6772
Anacamptis laxiflora	-0.976	44.6727
Anacamptis laxiflora	-1.1085	44.758
Anacamptis laxiflora	-0.7835	43.6883
Anacamptis laxiflora	-0.6152	44.9555
Anacamptis laxiflora	-0.9134	43.7738
Anacamptis laxiflora	-0.7599	45.2211
Anacamptis laxiflora	0.0232	44.8843
Anacamptis laxiflora	-0.7239	44.6815
Anacamptis laxiflora	-0.6094	44.8655
Anacamptis laxiflora	-0.4941	45.0495
Anacamptis laxiflora	-0.8935	45.3067
Anacamptis laxiflora	-0.351	44.7835
Anacamptis laxiflora	-1.1207	46.6511
Anacamptis laxiflora	-4.41	48.6549
Anacamptis laxiflora	-4.2972	47.8486
Anacamptis laxiflora	-4.2748	48.6632
Anacamptis laxiflora	-1.5653	47.2655
Anacamptis laxiflora	-0.8434	48.2829
Anacamptis laxiflora	-0.6899	48.0176
Anacamptis laxiflora	-2.2426	47.4173
Anacamptis laxiflora	-0.6404	47.2983
Anacamptis laxiflora	-0.4103	47.8458
Anacamptis laxiflora	-0.7227	46.5746
Anacamptis laxiflora	-1.3229	47.5453
Anacamptis laxiflora	-2.1103	47.4232
Anacamptis laxiflora	-1.6748	48.5233
Anacamptis laxiflora	-1.9779	47.4289
Anacamptis laxiflora	-2.3659	47.3214
Anacamptis laxiflora	-4.3096	47.9382
Anacamptis laxiflora	-0.7726	47.294
Anacamptis laxiflora	-4.164	47.8568
Anacamptis laxiflora	-4.322	48.0278
Anacamptis laxiflora	-1.8374	47.3447
Anacamptis laxiflora	-0.5923	46.5787
Anacamptis laxiflora	-1.9612	47.2492
Anacamptis laxiflora	-1.4258	47.1808
Anacamptis laxiflora	-0.6425	49.2796
Anacamptis laxiflora	-0.7798	49.2754
Anacamptis laxiflora	0.044	49.2984
Anacamptis laxiflora	0.1814	49.3017
Anacamptis laxiflora	0.1765	49.3915
Anacamptis laxiflora	-1.0612	49.3563
Anacamptis laxiflora	-0.0933	49.295
Anacamptis laxiflora	-0.0879	49.2051
Anacamptis laxiflora	0.0492	49.2086
Anacamptis laxiflora	-0.9238	49.3608
Anacamptis laxiflora	-0.5052	49.2837
Anacamptis laxiflora	-3.3382	48.807
Anacamptis laxiflora	-3.2025	48.8142
Anacamptis laxiflora	-4.1395	48.6714
Anacamptis laxiflora	-4.5064	48.3777
Anacamptis laxiflora	-4.667	48.5482
Anacamptis laxiflora	-4.1762	47.9464
Anacamptis laxiflora	-4.0787	48.2234
Anacamptis laxiflora	-4.2499	48.4841
Anacamptis laxiflora	-3.7643	47.8806
Anacamptis laxiflora	-3.7529	47.7909
Anacamptis laxiflora	-2.089	48.5964
Anacamptis laxiflora	-1.7691	48.0689
Anacamptis laxiflora	-1.9031	48.0634
Anacamptis laxiflora	-1.7935	48.3383
Anacamptis laxiflora	-1.643	48.1641
Anacamptis laxiflora	-1.6351	48.0742
Anacamptis laxiflora	-2.0285	47.9679
Anacamptis laxiflora	-1.6272	47.9844
Anacamptis laxiflora	-2.1623	47.9621
Anacamptis laxiflora	-1.8017	48.4281
Anacamptis laxiflora	-1.5318	48.4387
Anacamptis laxiflora	-1.5241	48.3489
Anacamptis laxiflora	-1.6588	48.3437
Anacamptis laxiflora	-1.3818	48.2642
Anacamptis laxiflora	-1.501	48.0794
Anacamptis laxiflora	-1.5164	48.2591
Anacamptis laxiflora	-1.3744	48.1743
Anacamptis laxiflora	-1.2401	48.1792
Anacamptis laxiflora	-1.8948	47.9735
Anacamptis laxiflora	-2.0371	48.0577
Anacamptis laxiflora	-1.753	47.8892
Anacamptis laxiflora	-1.761	47.979
Anacamptis laxiflora	-1.2256	47.9995
Anacamptis laxiflora	-1.7772	48.1587
Anacamptis laxiflora	-1.4934	47.9896
Anacamptis laxiflora	-1.6194	47.8945
Anacamptis laxiflora	-1.8782	47.7939
Anacamptis laxiflora	-1.4782	47.8099
Anacamptis laxiflora	-1.4858	47.8997
Anacamptis laxiflora	-1.6116	47.8047
Anacamptis laxiflora	-1.7854	48.2485
Anacamptis laxiflora	-1.3521	47.9048
Anacamptis laxiflora	-1.87	47.7041
Anacamptis laxiflora	-1.9198	48.243
Anacamptis laxiflora	-1.8865	47.8837
Anacamptis laxiflora	-1.0987	48.0941
Anacamptis laxiflora	-2.0543	48.2373
Anacamptis laxiflora	-1.7449	47.7994
Anacamptis laxiflora	-1.7369	47.7095
Anacamptis laxiflora	-2.0115	47.7883
Anacamptis laxiflora	-2.0031	47.6984
Anacamptis laxiflora	-1.5474	48.6184
Anacamptis laxiflora	-1.1057	48.184
Anacamptis laxiflora	-1.9367	48.4226
Anacamptis laxiflora	-2.1886	48.2315
Anacamptis laxiflora	-2.0629	48.3271
Anacamptis laxiflora	-1.9282	48.3328
Anacamptis laxiflora	-2.171	48.0519
Anacamptis laxiflora	-1.6668	48.4335
Anacamptis laxiflora	-1.81	48.5179
Anacamptis laxiflora	-2.1798	48.1417
Anacamptis laxiflora	-1.4037	46.9111
Anacamptis laxiflora	-1.2939	47.1857
Anacamptis laxiflora	-1.176	47.3704
Anacamptis laxiflora	-2.498	47.3152
Anacamptis laxiflora	-1.8051	46.9852
Anacamptis laxiflora	-2.2338	47.3275
Anacamptis laxiflora	-1.6894	47.1704
Anacamptis laxiflora	-1.7051	47.3501
Anacamptis laxiflora	-1.8455	47.4345
Anacamptis laxiflora	-1.4556	47.5403
Anacamptis laxiflora	-1.2868	47.0958
Anacamptis laxiflora	-1.5576	47.1756
Anacamptis laxiflora	-1.9364	46.9797
Anacamptis laxiflora	-1.0437	47.375
Anacamptis laxiflora	-1.9529	47.1594
Anacamptis laxiflora	-1.6973	47.2602
Anacamptis laxiflora	-1.8536	47.5244
Anacamptis laxiflora	-1.9695	47.3391
Anacamptis laxiflora	-1.4184	47.0909
Anacamptis laxiflora	-2.3749	47.4112
Anacamptis laxiflora	-0.6588	47.568
Anacamptis laxiflora	-0.3988	47.666
Anacamptis laxiflora	0.0057	47.587
Anacamptis laxiflora	-0.7853	47.4739
Anacamptis laxiflora	-0.9179	47.4695
Anacamptis laxiflora	0.153	47.3204
Anacamptis laxiflora	-1.1621	47.1906
Anacamptis laxiflora	-0.5024	47.2124
Anacamptis laxiflora	-0.2657	47.6698
Anacamptis laxiflora	-0.1168	47.4036
Anacamptis laxiflora	-0.5082	47.3023
Anacamptis laxiflora	-1.0234	47.1053
Anacamptis laxiflora	-0.6344	47.2083
Anacamptis laxiflora	-0.1272	47.5835
Anacamptis laxiflora	-0.7538	47.0243
Anacamptis laxiflora	-0.3648	47.1264
Anacamptis laxiflora	-0.4965	47.1224
Anacamptis laxiflora	0.0107	47.497
Anacamptis laxiflora	23.7113	35.3338
Anacamptis laxiflora	8.7055	40.1465
Anacamptis laxiflora	25.3284	40.964
Anacamptis laxiflora	9.5091	40.3041
Anacamptis laxiflora	24.5691	35.2144
Anacamptis laxiflora	28.0768	36.265
Anacamptis laxiflora	18.1507	40.4803
Anacamptis laxiflora	3.1106	44.2329
Anacamptis laxiflora	8.6777	40.5296
Anacamptis laxiflora	9.1364	41.771
Anacamptis laxiflora	23.9467	40.0265
Anacamptis laxiflora	8.5587	40.3122
Anacamptis laxiflora	-5.3713	36.7609
Anacamptis laxiflora	24.5435	35.2517
Anacamptis laxiflora	18.2992	40.3824
Anacamptis laxiflora	21.1377	40.818
Anacamptis laxiflora	23.9593	40.0328
Anacamptis laxiflora	6.526	47.5721
Anacamptis laxiflora	5.828	46.9605
Anacamptis laxiflora	5.4136	46.5196
Anacamptis laxiflora	5.6921	46.8737
Anacamptis laxiflora	5.5481	46.6067
Anacamptis laxiflora	5.5608	46.8767
Anacamptis laxiflora	5.4296	46.8796
Anacamptis laxiflora	5.6876	46.7837
Anacamptis laxiflora	5.4256	46.7896
Anacamptis laxiflora	5.5524	46.6967
Anacamptis laxiflora	6.3931	47.5761
Anacamptis laxiflora	5.6787	46.6037
Anacamptis laxiflora	5.6966	46.9637
Anacamptis laxiflora	5.6832	46.6937
Anacamptis laxiflora	5.5566	46.7867
Anacamptis laxiflora	5.5397	46.4267
Anacamptis laxiflora	5.4176	46.6096
Anacamptis laxiflora	6.0857	46.8638
Anacamptis laxiflora	5.5651	46.9667
Anacamptis laxiflora	5.8186	46.7806
Anacamptis laxiflora	5.8233	46.8706
Anacamptis laxiflora	5.4096	46.4296
Anacamptis laxiflora	5.4216	46.6996
Anacamptis laxiflora	5.2945	46.7923
Anacamptis laxiflora	5.9545	46.8673
Anacamptis laxiflora	5.7011	47.0537
Anacamptis laxiflora	5.3022	46.9723
Anacamptis laxiflora	5.4337	46.9696
Anacamptis laxiflora	6.096	47.0438
Anacamptis laxiflora	5.8139	46.6906
Anacamptis laxiflora	5.9594	46.9573
Anacamptis laxiflora	5.6699	46.4238
Anacamptis laxiflora	5.5356	46.3367
Anacamptis laxiflora	6.1011	47.1337
Anacamptis laxiflora	5.8374	47.1405
Anacamptis laxiflora	5.8327	47.0505
Anacamptis laxiflora	5.2984	46.8822
Anacamptis laxiflora	7.9965	49.0509
Anacamptis laxiflora	0.9744	43.1052
Anacamptis laxiflora	-0.4773	44.7796
Anacamptis laxiflora	1.6673	45.0063
Anacamptis laxiflora	-0.4718	44.6897
Anacamptis laxiflora	2.1956	43.5711
Anacamptis laxiflora	0.0562	44.2546
Anacamptis laxiflora	-0.4662	44.5998
Anacamptis laxiflora	-0.1991	44.3375
Anacamptis laxiflora	4.673	43.6512
Anacamptis laxiflora	0.6785	44.3596
Anacamptis laxiflora	1.4084	45.183
Anacamptis laxiflora	0.7254	43.1902
Anacamptis laxiflora	-0.2825	45.7769
Anacamptis laxiflora	1.5404	45.0047
Anacamptis laxiflora	2.1944	43.6611
Anacamptis laxiflora	1.8759	47.2599
Anacamptis laxiflora	4.7329	45.6312
Anacamptis laxiflora	1.5703	43.8346
Anacamptis laxiflora	-1.5121	43.4802
Anacamptis laxiflora	1.3164	44.011
Anacamptis laxiflora	2.0719	43.5701
Anacamptis laxiflora	9.167	41.5953
Anacamptis laxiflora	1.7007	43.5663
Anacamptis laxiflora	9.2426	42.3118
Anacamptis laxiflora	-0.6086	42.8838
Anacamptis laxiflora	1.8244	43.5677
Anacamptis laxiflora	4.7969	43.6492
Anacamptis laxiflora	0.3108	44.1711
Anacamptis laxiflora	-1.3887	43.4853
Anacamptis laxiflora	-0.3244	44.3338
Anacamptis laxiflora	-0.3297	44.4238
Anacamptis laxiflora	2.6944	42.854
Anacamptis laxiflora	-1.2787	43.6699
Anacamptis laxiflora	2.0065	47.3511
Anacamptis laxiflora	1.4557	43.4731
Anacamptis laxiflora	2.6862	44.3836
Anacamptis laxiflora	8.8356	41.8844
Anacamptis laxiflora	1.5748	43.6547
Anacamptis laxiflora	1.928	44.6489
Anacamptis laxiflora	1.4818	47.1653
Anacamptis laxiflora	6.6481	43.5127
Anacamptis laxiflora	0.8517	43.1028
Anacamptis laxiflora	2.2738	47.173
Anacamptis laxiflora	6.6311	43.2431
Anacamptis laxiflora	4.8951	46.6194
Anacamptis laxiflora	0.0795	46.2374
Anacamptis laxiflora	0.6674	44.6295
Anacamptis laxiflora	6.4065	43.6107
Anacamptis laxiflora	3.9952	47.4411
Anacamptis laxiflora	1.8	44.7376
Anacamptis laxiflora	1.7374	47.5285
Anacamptis laxiflora	6.1295	43.0788
Anacamptis laxiflora	5.4277	43.907
Anacamptis laxiflora	1.303	44.461
Anacamptis laxiflora	-1.0248	43.5895
Anacamptis laxiflora	-0.4885	44.9595
Anacamptis laxiflora	-0.154	43.5282
Anacamptis laxiflora	-0.1903	46.4104
Anacamptis laxiflora	-0.3672	45.0534
Anacamptis laxiflora	2.5669	43.5732
Anacamptis laxiflora	0.6822	44.2696
Anacamptis laxiflora	0.8483	43.1928
Anacamptis laxiflora	-1.0168	47.0154
Anacamptis laxiflora	-1.7892	46.8055
Anacamptis laxiflora	0.9775	43.0153
Anacamptis laxiflora	6.159	43.6181
Anacamptis laxiflora	0.2383	43.0889
Anacamptis laxiflora	0.61	43.0078
Anacamptis laxiflora	5.3032	43.9097
Anacamptis laxiflora	0.729	43.1003
Anacamptis laxiflora	0.4473	49.4875
Anacamptis laxiflora	-0.1134	45.0608
Anacamptis laxiflora	-1.2443	46.5564
Anacamptis laxiflora	-0.4829	44.8696
Anacamptis laxiflora	-0.0787	44.4311
Anacamptis laxiflora	2.1802	44.6511
Anacamptis laxiflora	-0.4046	47.7559
Anacamptis laxiflora	0.8178	44.0022
Anacamptis laxiflora	-0.5741	48.2913
Anacamptis laxiflora	4.7941	43.5592
Anacamptis laxiflora	0.3361	43.6314
Anacamptis laxiflora	-0.8724	46.84
Anacamptis laxiflora	0.7934	44.6321
Anacamptis laxiflora	1.0792	43.6471
Anacamptis laxiflora	0.0208	47.3171
Anacamptis laxiflora	0.1157	43.0857
Anacamptis laxiflora	-1.2855	43.7597
Anacamptis laxiflora	0.3023	44.351
Anacamptis laxiflora	-0.3564	44.8735
Anacamptis laxiflora	4.7189	45.1811
Anacamptis laxiflora	0.4953	42.8252
Anacamptis laxiflora	0.1954	46.5106
Anacamptis laxiflora	4.936	44.0969
Anacamptis laxiflora	3.1957	46.5448
Anacamptis laxiflora	2.4049	47.2638
Anacamptis laxiflora	3.4501	45.7337
Anacamptis laxiflora	0.5988	43.2775
Anacamptis laxiflora	-0.225	49.2015
Anacamptis laxiflora	1.5589	44.2846
Anacamptis laxiflora	2.2702	47.4431
Anacamptis laxiflora	0.6862	47.2422
Anacamptis laxiflora	5.4353	44.0869
Anacamptis laxiflora	6.5082	43.2472
Anacamptis laxiflora	-0.2247	44.7873
Anacamptis laxiflora	0.6858	44.1796
Anacamptis laxiflora	1.577	43.5647
Anacamptis laxiflora	4.9178	43.5571
Anacamptis laxiflora	2.5316	47.8945
Anacamptis laxiflora	2.3052	44.742
Anacamptis laxiflora	3.4508	45.8237
Anacamptis laxiflora	0.6901	47.1522
Anacamptis laxiflora	-1.142	43.495
Anacamptis laxiflora	0.5569	44.2669
Anacamptis laxiflora	0.2	46.4207
Anacamptis laxiflora	-1.3669	48.0845
Anacamptis laxiflora	0.5663	46.9696
Anacamptis laxiflora	-0.1247	42.9889
Anacamptis laxiflora	4.7245	45.3611
Anacamptis laxiflora	5.1754	43.8223
Anacamptis laxiflora	5.2316	45.2621
Anacamptis laxiflora	1.4793	47.2553
Anacamptis laxiflora	5.9643	47.0472
Anacamptis laxiflora	1.9211	45.009
Anacamptis laxiflora	1.2443	46.3514
Anacamptis laxiflora	9.2863	41.5882
Anacamptis laxiflora	0.981	46.4371
Anacamptis laxiflora	-0.7358	44.8614
Anacamptis laxiflora	0.8753	45.8047
Anacamptis laxiflora	6.9134	43.7738
Anacamptis laxiflora	1.3981	45.5431
Anacamptis laxiflora	4.4549	44.8246
Anacamptis laxiflora	1.0891	47.0695
Anacamptis laxiflora	1.7437	47.2585
Anacamptis laxiflora	-0.2042	44.4275
Anacamptis laxiflora	-0.1184	45.1508
Anacamptis laxiflora	4.4365	44.1046
Anacamptis laxiflora	2.1346	47.6222
Anacamptis laxiflora	26.0547	38.3724
Anacamptis laxiflora	3.0855	44.2453
Anacamptis laxiflora	20.6921	39.6116
Anacamptis laxiflora	3.1506	43.8374
Anacamptis laxiflora	11.5391	42.8333
Anacamptis laxiflora	3.1473	43.841
Anacamptis laxiflora	-4.4273	48.2359
Anacamptis laxiflora	20.7339	39.568600000000004
Anacamptis laxiflora	20.4744	39.8796
Anacamptis laxiflora	20.4349	39.3392
Anacamptis laxiflora	21.0038	39.8189
Anacamptis laxiflora	20.7706	38.1021
Anacamptis laxiflora	27.9786	36.1358
Anacamptis laxiflora	3.0932	44.315
Anacamptis laxiflora	26.0332	35.0825
Anacamptis laxiflora	19.8743	39.5289
Anacamptis laxiflora	21.3087	39.868
Anacamptis laxiflora	9.1919	41.6521
Anacamptis laxiflora	20.8006	40.128
Anacamptis laxiflora	21.1578	40.0564
Anacamptis laxiflora	3.8023	43.7968
Anacamptis laxiflora	3.0307	43.9305
Anacamptis laxiflora	25.8733	35.0933
Anacamptis laxiflora	24.2733	35.3574
Anacamptis laxiflora	25.9073	35.0858
Anacamptis laxiflora	24.9517	35.2957
Anacamptis laxiflora	5.2719	46.2522
Anacamptis laxiflora	5.019	46.4371
Anacamptis laxiflora	5.0873	44.8145
Anacamptis laxiflora	5.3743	45.6195
Anacamptis laxiflora	4.8888	46.4394
Anacamptis laxiflora	5.892	45.6975
Anacamptis laxiflora	5.3977	46.1595
Anacamptis laxiflora	4.8919	46.5294
Anacamptis laxiflora	5.7681	45.7907
Anacamptis laxiflora	4.8857	46.3493
Anacamptis laxiflora	5.1492000000000004	46.4348
Anacamptis laxiflora	4.8795	46.1693
Anacamptis laxiflora	-0.4182	43.0463
Anacamptis laxiflora	1.7983	47.5428
Anacamptis laxiflora	4.6387	46.4923
Anacamptis laxiflora	4.6663	46.5245
Anacamptis laxiflora	2.6469	47.4605
Anacamptis laxiflora	2.3176	46.727
Anacamptis laxiflora	0.4633	47.5827
Anacamptis laxiflora	5.1667	46.6224
Anacamptis laxiflora	4.7528	48.5513
Anacamptis laxiflora	5.2348	46.5503
Anacamptis laxiflora	3.8309	47.4426
Anacamptis laxiflora	5.3246	46.5995
Anacamptis laxiflora	5.2391	46.6921
Anacamptis laxiflora	5.1098	46.7969
Anacamptis laxiflora	-0.2827	48.0336
Anacamptis laxiflora	26.3662	39.2736
Anacamptis laxiflora	11.5004	42.7577
Anacamptis laxiflora	15.1209	40.7157
Anacamptis laxiflora	24.5685	35.2341
Anacamptis laxiflora	8.4164	44.4295
Anacamptis laxiflora	15.3759	40.7012
Anacamptis laxiflora	15.0166	40.7797
Anacamptis laxiflora	15.0201	40.7195
Anacamptis laxiflora	15.0153	40.6076
Anacamptis laxiflora	22.465	39.9369
Anacamptis laxiflora	22.2786	38.0883
Anacamptis laxiflora	24.5693	35.2136
Anacamptis laxiflora	12.091	42.3934
Anacamptis laxiflora	5.1041	45.2646
Anacamptis laxiflora	5.0707	44.3646
Anacamptis laxiflora	5.1007	45.1746
Anacamptis laxiflora	5.548	43.8142
Anacamptis laxiflora	5.1247	45.8047
Anacamptis laxiflora	5.4056	46.3396
Anacamptis laxiflora	5.1422	46.2547
Anacamptis laxiflora	4.8826	46.2593
Anacamptis laxiflora	5.6351	45.7038
Anacamptis laxiflora	5.3552	45.1695
Anacamptis laxiflora	5.1178	45.6246
Anacamptis laxiflora	5.1075	45.3546
Anacamptis laxiflora	4.8552	45.4491
Anacamptis laxiflora	4.8522	45.3591
Anacamptis laxiflora	4.9798	45.3569
Anacamptis laxiflora	5.4864	45.2567
Anacamptis laxiflora	5.7591	45.6107
Anacamptis laxiflora	5.5971	44.8938
Anacamptis laxiflora	5.0806	44.6345
Anacamptis laxiflora	4.8492	45.2691
Anacamptis laxiflora	5.1528	46.5248
Anacamptis laxiflora	5.2645	46.0722
Anacamptis laxiflora	4.6943	44.371
Anacamptis laxiflora	5.6481	45.9738
Anacamptis laxiflora	5.0157	46.3471
Anacamptis laxiflora	5.6765	43.9012
Anacamptis laxiflora	5.9578	44.5244
Anacamptis laxiflora	5.6394	45.7938
Anacamptis laxiflora	5.1316	45.9847
Anacamptis laxiflora	5.6437	45.8838
Anacamptis laxiflora	5.2066	44.6321
Anacamptis laxiflora	4.9863	45.5369
Anacamptis laxiflora	5.0091	46.1671
Anacamptis laxiflora	4.8432	45.089
Anacamptis laxiflora	-0.2923	47.9892
Anacamptis laxiflora	-0.0809	48.1158
Anacamptis laxiflora	0.3136	47.6612
Anacamptis laxiflora	2.4596	48.6954
Anacamptis laxiflora	2.7914	48.3346
Anacamptis laxiflora	-0.2276	47.9844
Anacamptis laxiflora	0.0486	47.7594
Anacamptis laxiflora	0.4	47.6596
Anacamptis laxiflora	0.3021	47.9832
Anacamptis laxiflora	4.4301	47.4813
Anacamptis laxiflora	5.0494	47.2278
Anacamptis laxiflora	5.1606	46.9995
Anacamptis laxiflora	4.8572	47.7864
Anacamptis laxiflora	0.0714	47.6219
Anacamptis laxiflora	4.9043	46.7474
Anacamptis laxiflora	2.9264	47.647
Anacamptis laxiflora	0.7828	47.0895
Anacamptis laxiflora	2.9427	47.4028
Anacamptis laxiflora	4.4273	47.9035
Anacamptis laxiflora	4.5931	47.7729
Anacamptis laxiflora	4.9424	47.1055
Anacamptis laxiflora	5.1434	46.9687
Anacamptis laxiflora	0.6609	48.1605
Anacamptis laxiflora	-0.0862	47.9157
Anacamptis laxiflora	-0.1393	47.6628
Anacamptis laxiflora	0.675	47.8108
Anacamptis laxiflora	0.1498	47.6104
Anacamptis laxiflora	0.0395	47.6688
Anacamptis laxiflora	2.9139	47.3211
Anacamptis laxiflora	3.1778	46.8401
Anacamptis laxiflora	3.4237	46.9116
Anacamptis laxiflora	3.0035	47.5358
Anacamptis laxiflora	3.4535	47.365
Anacamptis laxiflora	3.5584	47.3769
Anacamptis laxiflora	4.0232	46.9582
Anacamptis laxiflora	3.4908	47.3063
Anacamptis laxiflora	-0.1269	48.0224
Anacamptis laxiflora	0.0889	48.1379
Anacamptis laxiflora	0.6245	47.7917
Anacamptis laxiflora	0.3594	47.9323
Anacamptis laxiflora	0.4983	48.2451
Anacamptis laxiflora	0.5887	48.2267
Anacamptis laxiflora	0.8382	48.1598
Anacamptis laxiflora	-0.3132	47.7684
Anacamptis laxiflora	-0.1579	47.7293
Anacamptis laxiflora	-0.0272	47.7328
Anacamptis laxiflora	-0.2046	48.0534
Anacamptis laxiflora	-0.1968	48.159
Anacamptis laxiflora	-0.0897	48.357
Anacamptis laxiflora	0.1902	47.7657
Anacamptis laxiflora	5.117	46.5789
Anacamptis laxiflora	4.9584	46.7283
Anacamptis laxiflora	4.785	46.5002
Anacamptis laxiflora	4.6375	46.3864
Anacamptis laxiflora	4.7597	46.2195
Anacamptis laxiflora	4.8602	46.6719
Anacamptis laxiflora	5.2955	46.6895
Anacamptis laxiflora	5.2858	46.4596
Anacamptis laxiflora	5.3114	46.7483
Anacamptis laxiflora	5.0535	46.6069
Anacamptis laxiflora	5.1628	46.6551
Anacamptis laxiflora	5.0022	46.5266
Anacamptis laxiflora	4.9579	46.515
Anacamptis laxiflora	3.1682	46.743
Anacamptis laxiflora	2.3909	48.4391
Anacamptis laxiflora	2.1206	48.5523
Anacamptis laxiflora	0.9954	48.2501
Anacamptis laxiflora	0.8957	48.1227
Anacamptis laxiflora	0.2096	48.4506
Anacamptis laxiflora	2.9518	47.7045
Anacamptis laxiflora	3.2752	47.0815
Anacamptis laxiflora	3.0437	48.8286
Anacamptis laxiflora	3.1695	49.0071
Anacamptis laxiflora	2.2026	47.7218
Anacamptis laxiflora	0.8632	48.0865
Anacamptis laxiflora	1.9305	46.5384
Anacamptis laxiflora	1.5434	47.3621
Anacamptis laxiflora	1.1538	46.7905
Anacamptis laxiflora	0.7385	47.29
Anacamptis laxiflora	4.0855	46.2756
Anacamptis laxiflora	3.9414	46.235
Anacamptis laxiflora	3.0093	46.8191
Anacamptis laxiflora	3.022	46.8671
Anacamptis laxiflora	2.8095	47.4469
Anacamptis laxiflora	2.0864	47.2414
Anacamptis laxiflora	2.6062	47.4217
Anacamptis laxiflora	2.533	47.3034
Anacamptis laxiflora	2.6673	47.3974
Anacamptis laxiflora	2.21	47.5668
Anacamptis laxiflora	2.4284	47.1361
Anacamptis laxiflora	-0.1764	47.6865
Anacamptis laxiflora	2.2223	47.9959
Anacamptis laxiflora	1.9954	47.2516
Anacamptis laxiflora	1.9743	47.8206
Anacamptis laxiflora	1.4214	48.154
Anacamptis laxiflora	2.1599	47.2482
Anacamptis laxiflora	1.5274	48.0845
Anacamptis laxiflora	0.3349	47.5336
Anacamptis laxiflora	1.3602	46.6643
Anacamptis laxiflora	0.2006	47.9885
Anacamptis laxiflora	5.2533	46.5973
Anacamptis laxiflora	0.1969	47.8023
Anacamptis laxiflora	0.6497	48.2159
Anacamptis laxiflora	0.5983	48.1518
Anacamptis laxiflora	1.5107	47.0773
Anacamptis laxiflora	1.6235	47.7116
Anacamptis laxiflora	4.7496	46.7721
Anacamptis laxiflora	2.6551	47.2676
Anacamptis laxiflora	2.6225	47.4977
Anacamptis laxiflora	2.3837	47.2044
Anacamptis laxiflora	2.6557	47.299
Anacamptis laxiflora	2.1774	47.3775
Anacamptis laxiflora	1.9681	47.9136
Anacamptis laxiflora	2.5667	47.8394
Anacamptis laxiflora	2.2593	47.9364
Anacamptis laxiflora	-0.0149	47.7718
Anacamptis laxiflora	5.1678	46.5465
Anacamptis laxiflora	3.5788	47.3647
Anacamptis laxiflora	3.6462	47.027
Anacamptis laxiflora	2.5403	47.9102
Anacamptis laxiflora	2.4369	47.8197
Anacamptis laxiflora	1.3649	46.5027
Anacamptis laxiflora	0.756	47.1584
Anacamptis laxiflora	5.1812	46.7925
Anacamptis laxiflora	5.3053	46.6418
Anacamptis laxiflora	4.9792	46.6928
Anacamptis laxiflora	5.0966	46.6285
Anacamptis laxiflora	1.514	47.5386
Anacamptis laxiflora	2.4242	48.0364
Anacamptis laxiflora	0.9596	48.0682
Anacamptis laxiflora	1.4708	46.5202
Anacamptis laxiflora	1.6544	46.4398
Anacamptis laxiflora	1.8168	46.6491
Anacamptis laxiflora	2.1393	46.6266
Anacamptis laxiflora	1.8509	46.6246
Anacamptis laxiflora	2.5842	47.8951
Anacamptis laxiflora	2.3712	47.9582
Anacamptis laxiflora	0.6038	47.3432
Anacamptis laxiflora	1.5117	46.5354
Anacamptis laxiflora	2.0206	46.62
Anacamptis laxiflora	2.0585	46.7052
Anacamptis laxiflora	2.0156	46.6477
Anacamptis laxiflora	2.4133	47.9895
Anacamptis laxiflora	1.2128	46.4101
Anacamptis laxiflora	1.2444	46.3853
Anacamptis laxiflora	1.2928	46.4315
Anacamptis laxiflora	1.2924	46.3816
Anacamptis laxiflora	1.8129	46.7428
Anacamptis laxiflora	1.5277	46.4909
Anacamptis laxiflora	2.0265	46.5551
Anacamptis laxiflora	1.8707	46.5615
Anacamptis laxiflora	1.1997	46.477
Anacamptis laxiflora	1.6828	46.5844
Anacamptis laxiflora	1.9559	46.5596
Anacamptis laxiflora	1.6469	46.5744
Anacamptis laxiflora	1.6299	46.6269
Anacamptis laxiflora	1.9564	46.6369
Anacamptis laxiflora	1.385	46.4668
Anacamptis laxiflora	1.4507	46.4818
Anacamptis laxiflora	1.4021	46.448
Anacamptis laxiflora	1.7351	46.6011
Anacamptis laxiflora	0.9807	48.021
Anacamptis laxiflora	2.3452	46.5915
Anacamptis laxiflora	3.179	48.3469
Anacamptis laxiflora	2.5316	47.9325
Anacamptis laxiflora	2.3912	47.7957
Anacamptis laxiflora	2.2355	47.8873
Anacamptis laxiflora	4.9618	46.5778
Anacamptis laxiflora	5.2228	46.6666
Anacamptis laxiflora	2.5908	47.6638
Anacamptis laxiflora	2.5507	47.6951
Anacamptis laxiflora	1.7116	47.143
Anacamptis laxiflora	1.7112	47.1076
Anacamptis laxiflora	1.3858	47.1765
Anacamptis laxiflora	1.4158	46.7499
Anacamptis laxiflora	1.2151	46.5445
Anacamptis laxiflora	1.2539	46.814
Anacamptis laxiflora	1.6552	47.1504
Anacamptis laxiflora	1.1608	46.5561
Anacamptis laxiflora	2.4686	47.9472
Anacamptis laxiflora	1.4105	46.8906
Anacamptis laxiflora	1.5504	47.1587
Anacamptis laxiflora	0.8455	48.0424
Anacamptis laxiflora	1.7867	47.6857
Anacamptis laxiflora	1.8397	47.6446
Anacamptis laxiflora	1.6362	47.3707
Anacamptis laxiflora	1.6876	47.4333
Anacamptis laxiflora	1.6001	47.4308
Anacamptis laxiflora	0.9288	46.8546
Anacamptis laxiflora	1.1081	47.2248
Anacamptis laxiflora	5.3845	46.5943
Anacamptis laxiflora	5.1096	46.7813
Anacamptis laxiflora	3.2975	47.7372
Anacamptis laxiflora	5.3412	46.7291
Anacamptis laxiflora	1.034	47.3373
Anacamptis laxiflora	1.2391	47.3179
Anacamptis laxiflora	1.1341	47.3062
Anacamptis laxiflora	1.4052	47.2864
Anacamptis laxiflora	4.754	46.6543
Anacamptis laxiflora	3.9692	47.4741
Anacamptis laxiflora	1.3017	46.5954
Anacamptis laxiflora	1.3774	46.611
Anacamptis laxiflora	1.1795	46.625
Anacamptis laxiflora	4.0623	48.1122
Anacamptis laxiflora	1.4557	47.0198
Anacamptis laxiflora	1.7489	47.223
Anacamptis laxiflora	1.3046	47.0337
Anacamptis laxiflora	1.7202	46.7003
Anacamptis laxiflora	1.8037	46.6848
Anacamptis laxiflora	1.4696	47.2224
Anacamptis laxiflora	1.647	47.1998
Anacamptis laxiflora	1.4641	47.1911
Anacamptis laxiflora	1.5485	47.1022
Anacamptis laxiflora	1.8068	47.2063
Anacamptis laxiflora	1.5615	46.7286
Anacamptis laxiflora	1.6168	46.4695
Anacamptis laxiflora	-0.3646	47.7972
Anacamptis laxiflora	3.2054	47.6389
Anacamptis laxiflora	2.3111	47.8846
Anacamptis laxiflora	0.1945	47.6958
Anacamptis laxiflora	2.1624	47.4663
Anacamptis laxiflora	1.4371	47.2504
Anacamptis laxiflora	1.5001	47.2446
Anacamptis laxiflora	1.4829	47.2936
Anacamptis laxiflora	0.3843	47.7595
Anacamptis laxiflora	-0.0231	48.0032
Anacamptis laxiflora	1.2468	46.634
Anacamptis laxiflora	1.1149	46.7054
Anacamptis laxiflora	1.0495	46.7931
Anacamptis laxiflora	1.4933	46.7666
Anacamptis laxiflora	1.428	46.6915
Anacamptis laxiflora	1.1618	46.85
Anacamptis laxiflora	1.5142	46.7172
Anacamptis laxiflora	1.2847	46.5255
Anacamptis laxiflora	1.2591	46.8612
Anacamptis laxiflora	0.8288	48.1992
Anacamptis laxiflora	4.0573	48.0572
Anacamptis laxiflora	5.0539	46.5804
Anacamptis laxiflora	-4.6046	48.261
Anacamptis laxiflora	0.4879	44.0784
Anacamptis laxiflora	9.3578	41.0511
Anacamptis laxiflora	4.7499	46.1714
Anacamptis laxiflora	0.4836	43.0949
Anacamptis laxiflora	-2.1017	47.3334
Anacamptis laxiflora	-0.8405	46.3904
Anacamptis laxiflora	-1.773	49.6003
Anacamptis laxiflora	6.7657	43.4186
Anacamptis laxiflora	-1.169	47.2805
Anacamptis laxiflora	1.3716	46.4434
Anacamptis laxiflora	0.3151	44.0811
Anacamptis laxiflora	1.552	44.5546
Anacamptis laxiflora	1.4944	46.7152
Anacamptis laxiflora	-0.2083	48.932
Anacamptis laxiflora	-1.0185	43.4996
Anacamptis laxiflora	-1.3436	49.4364
Anacamptis laxiflora	-0.481	48.9244
Anacamptis laxiflora	1.7088	43.2065
Anacamptis laxiflora	-0.0496	43.8914
Anacamptis laxiflora	1.8263	43.4777
Anacamptis laxiflora	3.0649	46.2749
Anacamptis laxiflora	1.5998000000000001	47.707
Anacamptis laxiflora	0.5376	47.5994
Anacamptis laxiflora	0.8246	43.8223
Anacamptis laxiflora	0.3188	49.3048
Anacamptis laxiflora	1.3218	48.0634
Anacamptis laxiflora	5.1853	47.3348
Anacamptis laxiflora	0.2632	45.1608
Anacamptis laxiflora	1.5836	43.2949
Anacamptis laxiflora	1.3426	43.1115
Anacamptis laxiflora	5.4315	43.997
Anacamptis laxiflora	-0.0069	43.0823
Anacamptis laxiflora	7.0248	43.5895
Anacamptis laxiflora	1.0971	43.1075
Anacamptis laxiflora	3.0658	46.9952
Anacamptis laxiflora	2.4069	47.0837
Anacamptis laxiflora	3.1948	46.2747
Anacamptis laxiflora	3.4515	45.9138
Anacamptis laxiflora	3.5796	45.8232
Anacamptis laxiflora	-0.8788	46.93
Anacamptis laxiflora	0.4599	43.6344
Anacamptis laxiflora	-0.0508	48.5761
Anacamptis laxiflora	0.9681	43.2851
Anacamptis laxiflora	1.4336	44.2829
Anacamptis laxiflora	-1.1482	47.0107
Anacamptis laxiflora	-0.4453	48.3852
Anacamptis laxiflora	-1.6352	46.5412
Anacamptis laxiflora	0.1338	47.6803
Anacamptis laxiflora	1.2976	44.641
Anacamptis laxiflora	0.7148	43.46
Anacamptis laxiflora	-0.526	47.5721
Anacamptis laxiflora	2.541	46.8142
Anacamptis laxiflora	0.7112	43.5499
Anacamptis laxiflora	2.6694	47.2648
Anacamptis laxiflora	2.3007	45.1021
Anacamptis laxiflora	2.2677	47.6231
Anacamptis laxiflora	-2.4854	48.4886
Anacamptis laxiflora	1.8057	44.4676
Anacamptis laxiflora	-1.1139	46.5612
Anacamptis laxiflora	-0.5864	44.5058
Anacamptis laxiflora	7.155	43.6747
Anacamptis laxiflora	0.8108	44.1822
Anacamptis laxiflora	-1.55	47.0858
Anacamptis laxiflora	1.5902	43.0251
Anacamptis laxiflora	0.9712	43.1951
Anacamptis laxiflora	1.2385	46.5315
Anacamptis laxiflora	3.7213	46.8129
Anacamptis laxiflora	1.3057	44.371
Anacamptis laxiflora	-1.9447	47.0695
Anacamptis laxiflora	2.6721	46.8147
Anacamptis laxiflora	5.1788	43.9123
Anacamptis laxiflora	6.6539	43.6026
Anacamptis laxiflora	6.8951	43.5042
Anacamptis laxiflora	2.1969	43.4811
Anacamptis laxiflora	3.0654	46.635
Anacamptis laxiflora	1.2198	43.1096
Anacamptis laxiflora	0.7792	44.9921
Anacamptis laxiflora	1.5814	43.3848
Anacamptis laxiflora	0.3569	43.1818
Anacamptis laxiflora	-1.1344	46.8309
Anacamptis laxiflora	3.9968	47.5311
Anacamptis laxiflora	0.7183	43.3701
Anacamptis laxiflora	-1.721	47.5298
Anacamptis laxiflora	4.9148	43.4672
Anacamptis laxiflora	-0.7539	45.1312
Anacamptis laxiflora	0.4195	44.5339
Anacamptis laxiflora	7.4164	43.8446
Anacamptis laxiflora	-1.6276	46.4513
Anacamptis laxiflora	-0.2351	44.9672
Anacamptis laxiflora	2.3194	43.5719
Anacamptis laxiflora	0.5293	47.7793
Anacamptis laxiflora	-0.2934	48.1194
Anacamptis laxiflora	0.845	43.2827
Anacamptis laxiflora	0.6636	44.7195
Anacamptis laxiflora	-0.2421	42.8955
Anacamptis laxiflora	0.828	43.7324
Anacamptis laxiflora	-0.7478	45.0412
Anacamptis laxiflora	1.958	43.0293
Anacamptis laxiflora	1.2783	45.2711
Anacamptis laxiflora	1.7148	42.9367
Anacamptis laxiflora	0.785	48.0546
Anacamptis laxiflora	1.4287	44.4629
Anacamptis laxiflora	0.9227	47.967
Anacamptis laxiflora	-0.754	43.2389
Anacamptis laxiflora	2.287	46.1826
Anacamptis laxiflora	7.0375	43.7692
Anacamptis laxiflora	0.4562	49.3078
Anacamptis laxiflora	5.8933	43.2654
Anacamptis laxiflora	1.7395	47.4385
Anacamptis laxiflora	1.5792	43.4748
Anacamptis laxiflora	1.4311	44.3729
Anacamptis laxiflora	-0.4607	44.5098
Anacamptis laxiflora	-1.9119	46.7101
Anacamptis laxiflora	-0.8998	45.3966
Anacamptis laxiflora	4.7586	46.4414
Anacamptis laxiflora	9.4224	42.8422
Anacamptis laxiflora	5.45	47.3295
Anacamptis laxiflora	2.7996	47.8052
Anacamptis laxiflora	2.0098	47.171
Anacamptis laxiflora	4.7217	45.2711
Anacamptis laxiflora	0.1863	49.2118
Anacamptis laxiflora	-0.0502	46.234
Anacamptis laxiflora	1.8871	46.7197
Anacamptis laxiflora	1.8778	47.1698
Anacamptis laxiflora	-0.8872	45.2167
Anacamptis laxiflora	-0.0613	48.7559
Anacamptis laxiflora	0.6711	44.5395
Anacamptis laxiflora	2.4166	46.1833
Anacamptis laxiflora	0.7076	43.6399
Anacamptis laxiflora	2.8135	43.8439
Anacamptis laxiflora	-1.2796	47.0059
Anacamptis laxiflora	1.0955	46.8894
Anacamptis laxiflora	1.8354	43.028
Anacamptis laxiflora	0.234	43.1788
Anacamptis laxiflora	5.3069	43.9997
Anacamptis laxiflora	1.4701	42.9335
Anacamptis laxiflora	3.4629	47.2644
Anacamptis laxiflora	0.0794	43.8049
Anacamptis laxiflora	-1.6282	43.3852
Anacamptis laxiflora	3.851	46.722
Anacamptis laxiflora	0.5055	45.4367
Anacamptis laxiflora	3.1961	46.6349
Anacamptis laxiflora	6.7775	43.5984
Anacamptis laxiflora	-0.3618	44.9634
Anacamptis laxiflora	-0.6327	45.2253
Anacamptis laxiflora	4.933	44.0069
Anacamptis laxiflora	1.217	43.1995
Anacamptis laxiflora	0.4758	43.2747
Anacamptis laxiflora	0.9649	43.375
Anacamptis laxiflora	0.7969	44.5421
Anacamptis laxiflora	-0.4618	46.5827
Anacamptis laxiflora	-0.766	45.311
Anacamptis laxiflora	0.6211	42.7381
Anacamptis laxiflora	4.7644	46.6215
Anacamptis laxiflora	0.9326	44.2746
Anacamptis laxiflora	1.2356	46.6215
Anacamptis laxiflora	2.5308	47.9845
Anacamptis laxiflora	-1.1004	46.3813
Anacamptis laxiflora	3.5768	45.553
Anacamptis laxiflora	2.2006	43.2112
Anacamptis laxiflora	-3.3273	48.7174
Anacamptis laxiflora	0.6486	45.0795
Anacamptis laxiflora	1.6138	47.167
Anacamptis laxiflora	0.456	43.7243
Anacamptis laxiflora	0.641	45.2595
Anacamptis laxiflora	1.0795	47.3395
Anacamptis laxiflora	0.4997	48.4089
Anacamptis laxiflora	5.6181	45.3438
Anacamptis laxiflora	0.5216	45.0767
Anacamptis laxiflora	0.5531	44.3568
Anacamptis laxiflora	0.4277	44.354
Anacamptis laxiflora	-0.7844	45.5809
Anacamptis laxiflora	0.5255	44.9867
Anacamptis laxiflora	-0.8853	47.0199
Anacamptis laxiflora	-2.8009	47.6615
Anacamptis laxiflora	-0.8918	47.1098
Anacamptis laxiflora	0.5176	45.1667
Anacamptis laxiflora	0.7612	45.4421
Anacamptis laxiflora	0.481	45.9767
Anacamptis laxiflora	1.8114	44.1976
Anacamptis laxiflora	1.8133	44.1076
Anacamptis laxiflora	1.7479	47.0785
Anacamptis laxiflora	0.3826	48.0463
Anacamptis laxiflora	-1.1549	43.6747
Anacamptis laxiflora	-0.1694	46.0505
Anacamptis laxiflora	0.713	46.6123
Anacamptis laxiflora	6.2827	43.6145
Anacamptis laxiflora	-0.8951	43.5042
Anacamptis laxiflora	-3.4517	48.6204
Anacamptis laxiflora	1.5924	42.9352
Anacamptis laxiflora	0.3987	44.9838
Anacamptis laxiflora	0.3606	45.7938
Anacamptis laxiflora	-3.4739	48.7997
Anacamptis laxiflora	1.5635	44.1046
Anacamptis laxiflora	-1.2653	43.4902
Anacamptis laxiflora	0.3903	45.1638
Anacamptis laxiflora	1.5612	44.1946
Anacamptis laxiflora	0.3345	46.3338
Anacamptis laxiflora	1.9547	43.2092
Anacamptis laxiflora	1.1266	45.9892
Anacamptis laxiflora	1.1478	45.3591
Anacamptis laxiflora	-0.1918	48.6624
Anacamptis laxiflora	0.9617	43.4649
Anacamptis laxiflora	1.5357	45.1847
Anacamptis laxiflora	1.9382	44.1089
Anacamptis laxiflora	1.9399	44.0189
Anacamptis laxiflora	1.9331	44.3789
Anacamptis laxiflora	5.3105	44.0896
Anacamptis laxiflora	-1.183	47.4603
Anacamptis laxiflora	-4.0908	48.313
Anacamptis laxiflora	0.1992	43.8981
Anacamptis laxiflora	0.1313	45.2475
Anacamptis laxiflora	1.4677	43.0234
Anacamptis laxiflora	0.1452	44.9776
Anacamptis laxiflora	-1.1889	45.837
Anacamptis laxiflora	0.1221	45.4275
Anacamptis laxiflora	1.7128	43.0266
Anacamptis laxiflora	1.7027	43.4763
Anacamptis laxiflora	1.4236	44.6429
Anacamptis laxiflora	1.3902	45.8132
Anacamptis laxiflora	7.0311	43.6794
Anacamptis laxiflora	-0.2772	45.6869
Anacamptis laxiflora	0.285	44.7108
Anacamptis laxiflora	0.3235	43.9012
Anacamptis laxiflora	1.3451	43.0216
Anacamptis laxiflora	-0.2403	45.0572
Anacamptis laxiflora	-1.5729	47.3554
Anacamptis laxiflora	-1.5806	47.4453
Anacamptis laxiflora	1.6651	45.0963
Anacamptis laxiflora	1.6321	46.4468
Anacamptis laxiflora	-1.3317	46.012
Anacamptis laxiflora	1.2921	44.821
Anacamptis laxiflora	-1.8132	47.0751
Anacamptis laxiflora	0.9521	43.7348
Anacamptis laxiflora	-3.6876	48.3366
Anacamptis laxiflora	-0.3781	45.2333
Anacamptis laxiflora	2.0164	46.8109
Anacamptis laxiflora	0.0896	48.4896
Anacamptis laxiflora	0.0796	48.6694
Anacamptis laxiflora	5.4459	47.2395
Anacamptis laxiflora	-0.1034	44.8809
Anacamptis laxiflora	-0.4448	46.3129
Anacamptis laxiflora	0.8891	45.4446
Anacamptis laxiflora	-0.1234	45.2407
Anacamptis laxiflora	0.8508	46.4348
Anacamptis laxiflora	0.8822	45.6246
Anacamptis laxiflora	1.0941	43.1974
Anacamptis laxiflora	6.5136	43.3371
Anacamptis laxiflora	6.5246	43.5168
Anacamptis laxiflora	-1.3819	43.3954
Anacamptis laxiflora	1.0392	44.8168
Anacamptis laxiflora	-0.4997	45.1394
Anacamptis laxiflora	-0.5339	45.6792
Anacamptis laxiflora	0.0748	43.8948
Anacamptis laxiflora	0.7004	43.8198
Anacamptis laxiflora	0.9975	45.987
Anacamptis laxiflora	0.704	43.7298
Anacamptis laxiflora	0.9298	47.7871
Anacamptis laxiflora	3.9296	43.6601
Anacamptis laxiflora	0.9876	46.2571
Anacamptis laxiflora	3.4325	43.4832
Anacamptis laxiflora	3.5586	43.7526
Anacamptis laxiflora	3.5595	43.8426
Anacamptis laxiflora	0.0746	48.7593
Anacamptis laxiflora	4.5789	44.7329
Anacamptis laxiflora	0.2057	48.8524
Anacamptis laxiflora	-0.3726	45.1433
Anacamptis laxiflora	1.6161	47.077
Anacamptis laxiflora	4.5865	45.0029
Anacamptis laxiflora	2.3204	43.482
Anacamptis laxiflora	4.7024	44.641
Anacamptis laxiflora	4.7273	45.4512
Anacamptis laxiflora	3.1859	43.6639
Anacamptis laxiflora	4.6019	45.5431
Anacamptis laxiflora	2.45	42.8531
Anacamptis laxiflora	2.4509	42.7631
Anacamptis laxiflora	3.1862	43.7539
Anacamptis laxiflora	2.4449	43.3927
Anacamptis laxiflora	2.6968	42.4045
Anacamptis laxiflora	2.4334	44.5626
Anacamptis laxiflora	4.1737	43.4777
Anacamptis laxiflora	3.3104	43.7536
Anacamptis laxiflora	4.1886	44.1976
Anacamptis laxiflora	4.1867	44.1076
Anacamptis laxiflora	4.1924	44.3776
Anacamptis laxiflora	4.3242	44.6462
Anacamptis laxiflora	2.8178	42.4947
Anacamptis laxiflora	4.0552	43.7489
Anacamptis laxiflora	2.1559	46.2718
Anacamptis laxiflora	4.32	44.4662
Anacamptis laxiflora	2.1573	46.1817
Anacamptis laxiflora	4.4835	45.905
Anacamptis laxiflora	2.5736	42.6738
Anacamptis laxiflora	2.5607	44.3832
Anacamptis laxiflora	2.6906	43.5736
Anacamptis laxiflora	2.6857	44.4736
Anacamptis laxiflora	4.2255	45.9081
Anacamptis laxiflora	3.8082	43.841
Anacamptis laxiflora	3.8069	43.751
Anacamptis laxiflora	9.0386	41.5127
Anacamptis laxiflora	-3.2203	47.8205
Anacamptis laxiflora	-2.314	48.1357
Anacamptis laxiflora	0.6295	45.5295
Anacamptis laxiflora	0.6334	45.4395
Anacamptis laxiflora	0.5784	46.6996
Anacamptis laxiflora	-0.0754	46.6839
Anacamptis laxiflora	-0.0402	46.054
Anacamptis laxiflora	-1.713	47.44
Anacamptis laxiflora	0.6218	45.7095
Anacamptis laxiflora	1.2253	42.9297
Anacamptis laxiflora	0.6599	44.8095
Anacamptis laxiflora	0.614	45.8895
Anacamptis laxiflora	0.452	43.8142
Anacamptis laxiflora	2.0704	43.6601
Anacamptis laxiflora	2.0733	43.4801
Anacamptis laxiflora	-0.7418	44.9513
Anacamptis laxiflora	0.4153	44.6239
Anacamptis laxiflora	0.5453	44.5368
Anacamptis laxiflora	-0.8029	45.8507
Anacamptis laxiflora	0.5838	43.6372
Anacamptis laxiflora	0.8348	43.5525
Anacamptis laxiflora	0.5876	43.5473
Anacamptis laxiflora	0.4317	44.264
Anacamptis laxiflora	0.58	43.7271
Anacamptis laxiflora	1.7942	45.0077
Anacamptis laxiflora	0.5762	43.8171
Anacamptis laxiflora	0.855	43.0129
Anacamptis laxiflora	1.7922	45.0977
Anacamptis laxiflora	0.4974	45.6167
Anacamptis laxiflora	0.4769	46.0667
Anacamptis laxiflora	0.7576	45.5321
Anacamptis laxiflora	1.8095	44.2876
Anacamptis laxiflora	0.4851	45.8867
Anacamptis laxiflora	0.3556	48.5858
Anacamptis laxiflora	-0.2062	46.6803
Anacamptis laxiflora	-0.1746	46.1405
Anacamptis laxiflora	0.7244	46.3422
Anacamptis laxiflora	0.3946	45.0738
Anacamptis laxiflora	0.5936	49.3106
Anacamptis laxiflora	1.9348	44.2889
Anacamptis laxiflora	1.186	44.189
Anacamptis laxiflora	1.1388	45.6292
Anacamptis laxiflora	1.4844	47.0753
Anacamptis laxiflora	0.6026	43.1876
Anacamptis laxiflora	0.6137	42.9179
Anacamptis laxiflora	1.4869	46.9853
Anacamptis laxiflora	1.4742	47.4354
Anacamptis laxiflora	5.4238	43.8171
Anacamptis laxiflora	0.1267	45.3375
Anacamptis laxiflora	1.4484	43.743
Anacamptis laxiflora	-1.1151	44.8479
Anacamptis laxiflora	1.4211	44.7329
Anacamptis laxiflora	-0.9252	45.7564
Anacamptis laxiflora	-0.164	43.708
Anacamptis laxiflora	1.4058	45.273
Anacamptis laxiflora	1.7048	43.3864
Anacamptis laxiflora	1.6884	44.1062
Anacamptis laxiflora	1.3499	47.1635
Anacamptis laxiflora	-0.2613	45.417
Anacamptis laxiflora	-1.0369	47.2851
Anacamptis laxiflora	-0.2093	44.5174
Anacamptis laxiflora	1.3443	47.3435
Anacamptis laxiflora	1.6499	45.7265
Anacamptis laxiflora	1.3111	44.191
Anacamptis laxiflora	-0.3704	47.2163
Anacamptis laxiflora	1.2755	45.3611
Anacamptis laxiflora	-3.722	48.6055
Anacamptis laxiflora	0.8993	45.1746
Anacamptis laxiflora	0.9127	44.8145
Anacamptis laxiflora	0.8788	45.7146
Anacamptis laxiflora	-1.7972	46.8954
Anacamptis laxiflora	-0.4504	46.4028
Anacamptis laxiflora	1.1	43.0176
Anacamptis laxiflora	1.0202	45.3569
Anacamptis laxiflora	0.8856	45.5346
Anacamptis laxiflora	1.0852	43.4672
Anacamptis laxiflora	-1.666	46.9008
Anacamptis laxiflora	1.0578	44.2769
Anacamptis laxiflora	0.9676	46.7972
Anacamptis laxiflora	0.9608	46.9772
Anacamptis laxiflora	1.0762	43.737
Anacamptis laxiflora	2.8039	46.6349
Anacamptis laxiflora	1.036	44.9068
Anacamptis laxiflora	-0.0057	45.4242
Anacamptis laxiflora	0.0609	44.1646
Anacamptis laxiflora	-2.4948	48.5783
Anacamptis laxiflora	3.9399	44.29
Anacamptis laxiflora	-0.6742	45.855
Anacamptis laxiflora	-1.4406	47.3605
Anacamptis laxiflora	4.5968	45.363
Anacamptis laxiflora	4.0518	43.569
Anacamptis laxiflora	2.314	44.0218
Anacamptis laxiflora	4.5942	45.273
Anacamptis laxiflora	2.4517	42.6732
Anacamptis laxiflora	1.446	43.8329
Anacamptis laxiflora	4.7357	45.7212
Anacamptis laxiflora	4.7385	45.8113
Anacamptis laxiflora	4.7134	45.001
Anacamptis laxiflora	9.1764	41.6848
Anacamptis laxiflora	2.4466	43.2128
Anacamptis laxiflora	2.6963	42.4944
Anacamptis laxiflora	1.889	46.6297
Anacamptis laxiflora	4.3116	44.1062
Anacamptis laxiflora	2.188	44.111
Anacamptis laxiflora	4.1962	44.5576
Anacamptis laxiflora	3.0607	42.4948
Anacamptis laxiflora	3.3108	43.8436
Anacamptis laxiflora	2.9392	42.5847
Anacamptis laxiflora	4.4786	45.7249
Anacamptis laxiflora	2.1789	44.7411
Anacamptis laxiflora	4.3523	45.8165
Anacamptis laxiflora	2.9389	42.8544
Anacamptis laxiflora	2.9382	43.4841
Anacamptis laxiflora	2.5716	42.9435
Anacamptis laxiflora	2.6916	43.3937
Anacamptis laxiflora	3.0623	43.934
Anacamptis laxiflora	-3.2098	47.7308
Anacamptis laxiflora	0.9121	48.2369
Anacamptis laxiflora	1.0763	47.4295
Anacamptis laxiflora	1.0859	47.1595
Anacamptis laxiflora	0.5167	48.0492
Anacamptis laxiflora	2.0586	44.38
Anacamptis laxiflora	2.0571	44.47
Anacamptis laxiflora	0.8382	43.4625
Anacamptis laxiflora	-2.5727	48.0335
Anacamptis laxiflora	-2.0932	47.2435
Anacamptis laxiflora	0.8143	44.0922
Anacamptis laxiflora	1.7981	44.8276
Anacamptis laxiflora	-2.1189	47.513
Anacamptis laxiflora	1.8281	43.3878
Anacamptis laxiflora	0.4892	45.7967
Anacamptis laxiflora	-3.5869	48.613
Anacamptis laxiflora	0.4029	44.8938
Anacamptis laxiflora	0.3861	45.2538
Anacamptis laxiflora	1.9365	44.1989
Anacamptis laxiflora	-0.8765	48.7321
Anacamptis laxiflora	1.1773	44.459
Anacamptis laxiflora	1.9297	44.5589
Anacamptis laxiflora	1.538	45.0947
Anacamptis laxiflora	0.5951	43.3674
Anacamptis laxiflora	1.4716	47.5254
Anacamptis laxiflora	-0.7716	43.5085
Anacamptis laxiflora	6.7716	43.5085
Anacamptis laxiflora	0.1814	44.2579
Anacamptis laxiflora	0.0307	47.1372
Anacamptis laxiflora	1.4411	44.0129
Anacamptis laxiflora	-0.0561	48.666
Anacamptis laxiflora	1.3955	45.6331
Anacamptis laxiflora	0.1947	43.988
Anacamptis laxiflora	-0.9316	45.8463
Anacamptis laxiflora	1.4032	45.363
Anacamptis laxiflora	1.6966	43.7462
Anacamptis laxiflora	1.4262	44.5529
Anacamptis laxiflora	1.3876	45.9032
Anacamptis laxiflora	1.6904	44.0162
Anacamptis laxiflora	0.3319	43.7213
Anacamptis laxiflora	9.2958	41.6777
Anacamptis laxiflora	0.2092	46.2407
Anacamptis laxiflora	1.34	43.2014
Anacamptis laxiflora	1.8981	46.1795
Anacamptis laxiflora	-0.376	47.3062
Anacamptis laxiflora	1.319	43.9211
Anacamptis laxiflora	-0.0689	44.2512
Anacamptis laxiflora	0.9553	43.6448
Anacamptis laxiflora	0.9424	44.0046
Anacamptis laxiflora	0.0946	48.3997
Anacamptis laxiflora	0.8329	46.8848
Anacamptis laxiflora	2.0213	46.5408
Anacamptis laxiflora	1.1937	47.8815
Anacamptis laxiflora	1.0912	43.2873
Anacamptis laxiflora	1.0882	43.3772
Anacamptis laxiflora	1.0234	45.2669
Anacamptis laxiflora	0.0184	44.9743
Anacamptis laxiflora	0.1202	42.9958
Anacamptis laxiflora	-9e-4	45.3342
Anacamptis laxiflora	1.0297	45.0869
Anacamptis laxiflora	2.2093	42.5818
Anacamptis laxiflora	0.9642	46.8872
Anacamptis laxiflora	4.5738	44.5529
Anacamptis laxiflora	0.0702	43.9848
Anacamptis laxiflora	4.0669	44.3789
Anacamptis laxiflora	2.4492	42.943
Anacamptis laxiflora	0.5492	44.4468
Anacamptis laxiflora	4.0652	44.2889
Anacamptis laxiflora	6.9073	43.6839
Anacamptis laxiflora	2.4387	44.0226
Anacamptis laxiflora	4.0686	44.4689
Anacamptis laxiflora	2.4352	44.3826
Anacamptis laxiflora	4.3096	44.0162
Anacamptis laxiflora	4.7052	44.731
Anacamptis laxiflora	2.6954	42.6742
Anacamptis laxiflora	2.815	43.394
Anacamptis laxiflora	4.3221	44.5562
Anacamptis laxiflora	4.3501	45.7265
Anacamptis laxiflora	2.1601	46.0016
Anacamptis laxiflora	2.5528	45.3735
Anacamptis laxiflora	2.939	42.7645
Anacamptis laxiflora	3.0626	44.204
Anacamptis laxiflora	3.8107	44.021
Anacamptis laxiflora	-0.0552	46.324
Anacamptis laxiflora	0.5125	48.1391
Anacamptis laxiflora	-1.7289	47.6197
Anacamptis laxiflora	2.066	43.93
Anacamptis laxiflora	2.0748	43.3902
Anacamptis laxiflora	1.7884	45.2778
Anacamptis laxiflora	0.4797	43.1848
Anacamptis laxiflora	0.772	45.1721
Anacamptis laxiflora	0.7648	45.3521
Anacamptis laxiflora	-1.4656	49.2519
Anacamptis laxiflora	0.422	47.2366
Anacamptis laxiflora	0.4434	46.7867
Anacamptis laxiflora	0.8212	43.9123
Anacamptis laxiflora	1.7562	46.7184
Anacamptis laxiflora	-0.1956	46.5004
Anacamptis laxiflora	-3.3643	47.903
Anacamptis laxiflora	1.1327	45.8092
Anacamptis laxiflora	9.2811	42.6702
Anacamptis laxiflora	-1.1901	47.5501
Anacamptis laxiflora	-0.1973	48.7523
Anacamptis laxiflora	1.5497	44.6446
Anacamptis laxiflora	0.1679	44.5277
Anacamptis laxiflora	0.2499	45.4307
Anacamptis laxiflora	1.6863	44.1962
Anacamptis laxiflora	-0.917	49.271
Anacamptis laxiflora	0.0843	46.1474
Anacamptis laxiflora	1.3526	47.0735
Anacamptis laxiflora	-0.2299	44.8772
Anacamptis laxiflora	1.3689	46.5334
Anacamptis laxiflora	1.2811	45.1811
Anacamptis laxiflora	0.9027	45.0845
Anacamptis laxiflora	-0.4065	43.6107
Anacamptis laxiflora	1.0423	44.7268
Anacamptis laxiflora	1.017	45.4469
Anacamptis laxiflora	-0.0253	45.7841
Anacamptis laxiflora	-0.6042	46.7586
Anacamptis laxiflora	0.6968	43.9097
Anacamptis laxiflora	3.931	43.75
Anacamptis laxiflora	0.6895	44.0896
Anacamptis laxiflora	-3.0871	47.8275
Anacamptis laxiflora	2.5425	46.6342
Anacamptis laxiflora	-1.6738	46.9906
Anacamptis laxiflora	-1.8212	47.165
Anacamptis laxiflora	2.9336	47.4453
Anacamptis laxiflora	3.1865	43.8439
Anacamptis laxiflora	4.3013	43.6562
Anacamptis laxiflora	4.5713	44.4629
Anacamptis laxiflora	0.4479	43.9042
Anacamptis laxiflora	2.8132	43.9338
Anacamptis laxiflora	4.4457	44.4646
Anacamptis laxiflora	4.1849	44.0176
Anacamptis laxiflora	3.3099	43.6636
Anacamptis laxiflora	2.0616	44.2
Anacamptis laxiflora	4.1905	44.2876
Anacamptis laxiflora	2.5729	42.7637
Anacamptis laxiflora	2.8147	43.4839
Anacamptis laxiflora	2.8144	43.5739
Anacamptis laxiflora	6.6424	43.4229
Anacamptis laxiflora	2.8111	44.5639
Anacamptis laxiflora	3.0622	43.844
Anacamptis laxiflora	4.2235	45.818
Anacamptis laxiflora	0.6179	45.7995
Anacamptis laxiflora	2.1994	43.3012
Anacamptis laxiflora	-0.0602	46.414
Anacamptis laxiflora	2.0762	43.3002
Anacamptis laxiflora	6.3958	43.4309
Anacamptis laxiflora	0.55	47.3295
Anacamptis laxiflora	-0.6836	47.9276
Anacamptis laxiflora	0.7355	46.0722
Anacamptis laxiflora	0.4933	45.7067
Anacamptis laxiflora	0.7827	44.9021
Anacamptis laxiflora	-2.4481	48.1296
Anacamptis laxiflora	0.7684	45.2621
Anacamptis laxiflora	-2.0847	47.1537
Anacamptis laxiflora	-0.8468	46.4803
Anacamptis laxiflora	1.7458	47.1685
Anacamptis laxiflora	0.5136	45.2567
Anacamptis laxiflora	9.1858	41.7743
Anacamptis laxiflora	6.1344	43.1687
Anacamptis laxiflora	-1.3375	47.725
Anacamptis laxiflora	-3.4296	48.4411
Anacamptis laxiflora	1.5019	46.4452
Anacamptis laxiflora	1.1568	45.089
Anacamptis laxiflora	1.1297	45.8992
Anacamptis laxiflora	1.5946	42.8453
Anacamptis laxiflora	0.2716	47.5935
Anacamptis laxiflora	0.1497	44.8876
Anacamptis laxiflora	0.2123	43.6283
Anacamptis laxiflora	-0.1491	43.4383
Anacamptis laxiflora	1.4361	44.1929
Anacamptis laxiflora	-1.5883	47.5351
Anacamptis laxiflora	0.3403	43.5415
Anacamptis laxiflora	-0.2507	45.2371
Anacamptis laxiflora	-2.0802	48.5066
Anacamptis laxiflora	0.906	44.9945
Anacamptis laxiflora	-0.4497	44.33
Anacamptis laxiflora	-0.0885	44.611
Anacamptis laxiflora	-0.0984	44.7909
Anacamptis laxiflora	1.103	42.9276
Anacamptis laxiflora	-0.3389	48.8384
Anacamptis laxiflora	0.7219	43.2802
Anacamptis laxiflora	3.9354	44.02
Anacamptis laxiflora	2.2044	42.9414
Anacamptis laxiflora	3.9414	44.38
Anacamptis laxiflora	3.7119	46.0926
Anacamptis laxiflora	3.7166	46.4527
Anacamptis laxiflora	2.3288	42.7624
Anacamptis laxiflora	5.1892	44.1822
Anacamptis laxiflora	2.3299	42.6725
Anacamptis laxiflora	2.3278	42.8524
Anacamptis laxiflora	4.3075	43.9262
Anacamptis laxiflora	4.448	44.5546
Anacamptis laxiflora	4.183	43.9276
Anacamptis laxiflora	4.4714	45.4548
Anacamptis laxiflora	2.56	44.4732
Anacamptis laxiflora	2.6901	43.6636
Anacamptis laxiflora	2.6911	43.4836
Anacamptis laxiflora	2.1918	43.841
Anacamptis laxiflora	2.2019	43.1213
Anacamptis laxiflora	3.1971	46.905
Anacamptis laxiflora	2.139	47.3521
Anacamptis laxiflora	-3.2734	48.269
Anacamptis laxiflora	4.8673	45.8092
Anacamptis laxiflora	2.0646	44.02
Anacamptis laxiflora	-0.2776	43.5246
Anacamptis laxiflora	0.8416	43.3726
Anacamptis laxiflora	1.7785	45.728
Anacamptis laxiflora	0.8039	44.3621
Anacamptis laxiflora	1.7583	46.6283
Anacamptis laxiflora	0.3257	46.5138
Anacamptis laxiflora	-0.7044	46.3047
Anacamptis laxiflora	1.531	45.3648
Anacamptis laxiflora	-1.411	47.001
Anacamptis laxiflora	9.1407	42.498
Anacamptis laxiflora	-0.2438	47.31
Anacamptis laxiflora	0.2578	47.8633
Anacamptis laxiflora	0.9585	43.5549
Anacamptis laxiflora	-0.2139	49.0218
Anacamptis laxiflora	-3.0768	47.7377
Anacamptis laxiflora	-0.7657	43.4186
Anacamptis laxiflora	1.9314	44.4689
Anacamptis laxiflora	8.8268	41.7948
Anacamptis laxiflora	0.208	43.7182
Anacamptis laxiflora	1.4109	45.093
Anacamptis laxiflora	-1.1217	44.9378
Anacamptis laxiflora	1.3471	47.2535
Anacamptis laxiflora	0.3278	43.8113
Anacamptis laxiflora	-0.4118	43.7006
Anacamptis laxiflora	-0.4219	48.0256
Anacamptis laxiflora	1.2699	45.5412
Anacamptis laxiflora	0.8718	45.8947
Anacamptis laxiflora	0.1143	48.04
Anacamptis laxiflora	0.9456	43.9147
Anacamptis laxiflora	0.7622	48.5942
Anacamptis laxiflora	1.004	45.807
Anacamptis laxiflora	1.0137	45.5369
Anacamptis laxiflora	0.004	45.2442
Anacamptis laxiflora	2.5364	47.3544
Anacamptis laxiflora	-1.9947	47.6086
Anacamptis laxiflora	0.4476	46.6967
Anacamptis laxiflora	3.7154	46.3627
Anacamptis laxiflora	8.9195	41.5195
Anacamptis laxiflora	4.584	44.9129
Anacamptis laxiflora	4.1811	43.8376
Anacamptis laxiflora	4.1943	44.4676
Anacamptis laxiflora	4.3158	44.2862
Anacamptis laxiflora	2.693	43.1238
Anacamptis laxiflora	4.2336	46.2682
Anacamptis laxiflora	3.0646	46.0047
Anacamptis laxiflora	2.1981	43.3912
Anacamptis laxiflora	3.0628	44.384
Anacamptis laxiflora	2.0805	43.0304
Anacamptis laxiflora	2.0791	43.1203
Anacamptis laxiflora	0.4439	43.9941
Anacamptis laxiflora	-2.393	47.5909
Anacamptis laxiflora	5.9115	43.625
Anacamptis laxiflora	0.5295	44.8967
Anacamptis laxiflora	0.4134	47.4166
Anacamptis laxiflora	1.8151	44.0176
Anacamptis laxiflora	0.6667	47.6921
Anacamptis laxiflora	-0.6268	45.1354
Anacamptis laxiflora	-0.2547	47.4899
Anacamptis laxiflora	0.4071	44.8039
Anacamptis laxiflora	-3.4186	48.3515
Anacamptis laxiflora	1.9448	43.7489
Anacamptis laxiflora	1.1888	44.099
Anacamptis laxiflora	-3.3968	48.1721
Anacamptis laxiflora	-1.1972	47.64
Anacamptis laxiflora	-0.0456	48.4862
Anacamptis laxiflora	-0.8685	44.947
Anacamptis laxiflora	-4.0547	48.0442
Anacamptis laxiflora	1.4894	46.8953
Anacamptis laxiflora	-0.1393	43.2586
Anacamptis laxiflora	1.3743	46.3533
Anacamptis laxiflora	0.1483	47.4104
Anacamptis laxiflora	2.0032	47.5311
Anacamptis laxiflora	-0.0836	44.521
Anacamptis laxiflora	0.0885	43.625
Anacamptis laxiflora	1.2119	47.3416
Anacamptis laxiflora	1.2089	47.4316
Anacamptis laxiflora	-4.7752	48.3603
Anacamptis laxiflora	-2.6776	47.7578
Anacamptis laxiflora	-0.5925	48.561
Anacamptis laxiflora	5.1822	44.0022
Anacamptis laxiflora	3.9369	44.11
Anacamptis laxiflora	0.4781	48.8584
Anacamptis laxiflora	3.6817	43.6619
Anacamptis laxiflora	4.0568	43.8389
Anacamptis laxiflora	2.4457	43.3027
Anacamptis laxiflora	4.4503	44.6446
Anacamptis laxiflora	1.9514	43.389
Anacamptis laxiflora	1.6987	43.6562
Anacamptis laxiflora	3.0665	47.5354
Anacamptis laxiflora	0.7325	43.0104
Anacamptis laxiflora	2.4342	44.4726
Anacamptis laxiflora	2.9391	42.6746
Anacamptis laxiflora	2.3074	44.5619
Anacamptis laxiflora	4.6124	45.9032
Anacamptis laxiflora	2.5593	44.5632
Anacamptis laxiflora	0.3193	43.9911
Anacamptis laxiflora	4.7106	44.911
Anacamptis laxiflora	0.5418	47.5094
Anacamptis laxiflora	0.6448	45.1695
Anacamptis laxiflora	1.2281	42.8398
Anacamptis laxiflora	2.0434	45.2803
Anacamptis laxiflora	-2.1975	48.3212
Anacamptis laxiflora	0.5374	44.7168
Anacamptis laxiflora	-0.575	44.326
Anacamptis laxiflora	-2.9105	48.6486
Anacamptis laxiflora	1.8189	43.8376
Anacamptis laxiflora	2.0229	46.4508
Anacamptis laxiflora	6.2674	43.3448
Anacamptis laxiflora	1.5725	43.7447
Anacamptis laxiflora	-1.0802	46.1115
Anacamptis laxiflora	0.5913	43.4573
Anacamptis laxiflora	-3.1812	48.6348
Anacamptis laxiflora	6.7894	43.7781
Anacamptis laxiflora	-2.9438	47.7446
Anacamptis laxiflora	0.2763	44.8908
Anacamptis laxiflora	0.2046	46.3307
Anacamptis laxiflora	-0.4336	48.2054
Anacamptis laxiflora	-3.0562	48.7315
Anacamptis laxiflora	0.9489	43.8247
Anacamptis laxiflora	-3.7336	48.6951
Anacamptis laxiflora	-0.0738	44.3411
Anacamptis laxiflora	0.9161	44.7245
Anacamptis laxiflora	0.1112	43.1755
Anacamptis laxiflora	1.0671	44.0069
Anacamptis laxiflora	9.0196	42.5049
Anacamptis laxiflora	-0.5746	46.3089
Anacamptis laxiflora	1.1907	47.9715
Anacamptis laxiflora	0.8925	45.3546
Anacamptis laxiflora	0.9942	46.0771
Anacamptis laxiflora	0.8401	46.7048
Anacamptis laxiflora	0.0655	44.0747
Anacamptis laxiflora	3.8344	45.6414
Anacamptis laxiflora	4.0703	44.5589
Anacamptis laxiflora	4.0585	43.9289
Anacamptis laxiflora	3.5922	46.9937
Anacamptis laxiflora	2.3226	43.302
Anacamptis laxiflora	2.4251	45.3729
Anacamptis laxiflora	2.4118	46.6336
Anacamptis laxiflora	4.2376	46.4483
Anacamptis laxiflora	0.6524	44.9895
Anacamptis laxiflora	2.0675	43.84
Anacamptis laxiflora	-0.3034	43.9741
Anacamptis laxiflora	1.9415	43.9289
Anacamptis laxiflora	-3.8976	47.8728
Anacamptis laxiflora	5.0291	46.7072
Anacamptis laxiflora	3.5604	43.9326
Anacamptis laxiflora	4.4342	44.0146
Anacamptis laxiflora	0.8315	43.6424
Anacamptis laxiflora	3.1871	44.0238
Anacamptis laxiflora	2.8117	44.3839
Anacamptis laxiflora	-0.1808	48.4826
Anacamptis laxiflora	0.0602	46.5974
Anacamptis laxiflora	4.7079	44.821
Anacamptis laxiflora	4.2315	46.1782
Anacamptis laxiflora	2.1906	43.931
Anacamptis laxiflora	0.6372	45.3495
Anacamptis laxiflora	2.0631	44.11
Anacamptis laxiflora	0.7898	44.7221
Anacamptis laxiflora	1.1744	44.549
Anacamptis laxiflora	0.9359	44.1846
Anacamptis laxiflora	2.3268	42.9423
Anacamptis laxiflora	2.048	45.0102
Anacamptis laxiflora	-0.9781	48.2784
Anacamptis laxiflora	0.5647	44.0869
Anacamptis laxiflora	-1.3301	47.6352
Anacamptis laxiflora	1.469	47.6154
Anacamptis laxiflora	0.8365	46.7948
Anacamptis laxiflora	1.2501	46.1714
Anacamptis laxiflora	4.5589	44.0129
Anacamptis laxiflora	3.6136	48.8834
Anacamptis laxiflora	0.5904	46.4296
Anacamptis laxiflora	0.5723	43.907
Anacamptis laxiflora	0.4358	44.174
Anacamptis laxiflora	0.1589	44.7077
Anacamptis laxiflora	-0.7482	43.1491
Anacamptis laxiflora	-2.9944	48.1933
Anacamptis laxiflora	-0.8809	45.1268
Anacamptis laxiflora	0.3486	43.3616
Anacamptis laxiflora	-0.159	43.6181
Anacamptis laxiflora	-1.9863	47.5188
Anacamptis laxiflora	-0.6102	46.8486
Anacamptis laxiflora	4.8373	44.909
Anacamptis laxiflora	2.8114	44.4739
Anacamptis laxiflora	1.6115	47.257
Anacamptis laxiflora	0.8004	44.4521
Anacamptis laxiflora	0.5095	45.3467
Anacamptis laxiflora	0.2676	45.0708
Anacamptis laxiflora	2.3085	44.4719
Anacamptis laxiflora	2.1504	46.6319
Anacamptis laxiflora	2.1931	43.751
Anacamptis laxiflora	0.7055	46.7923
Anacamptis laxiflora	-1.4706	47.72
Anacamptis laxiflora	0.108	45.6975
Anacamptis laxiflora	-0.3535	46.9465
Anacamptis laxiflora	2.3215	43.392
Anacamptis laxiflora	2.0862	42.6707
Anacamptis laxiflora	0.4236	44.444
Anacamptis laxiflora	-0.1437	45.6006
Anacamptis laxiflora	-0.558	44.0562
Anacamptis laxiflora	-0.5978	44.6857
Anacamptis laxiflora	0.1634	44.6177
Anacamptis laxiflora	-1.8618	47.6142
Anacamptis laxiflora	3.7084	45.8224
Anacamptis laxiflora	4.7673	46.7115
Anacamptis laxiflora	6.9311	47.6493
Anacamptis laxiflora	6.3953	43.3274
Anacamptis laxiflora	0.6438	43.0614
Anacamptis laxiflora	6.4247	43.3507
Anacamptis laxiflora	24.3587	35.2938
Anacamptis laxiflora	-6.5344	38.5068
Anacamptis laxiflora	-6.173	38.9491
Anacamptis laxiflora	-5.685	38.2316
Anacamptis laxiflora	-5.1354	38.9638
Anacamptis laxiflora	-7.2154	38.7894
Anacamptis laxiflora	-7.4514	38.5225
Anacamptis laxiflora	4.4547	51.1476
Anacamptis laxiflora	10.5292	43.8092
Anacamptis laxiflora	10.7176	43.7262
Anacamptis laxiflora	10.1574	43.9835
Anacamptis laxiflora	11.3852	44.1977
Anacamptis laxiflora	1.6944	47.3491
Anacamptis laxiflora	2.6653	47.3586
Anacamptis laxiflora	34.9541	32.5026
Anacamptis laxiflora	27.9833	36.1167
Anacamptis laxiflora	24.5833	38.85
Anacamptis laxiflora	28.0833	36.1833
Anacamptis laxiflora	27.95	36.2667
Anacamptis laxiflora	27.9833	36.25
Anacamptis laxiflora	27.95	36.1333
Anacamptis laxiflora	24.75	37.9
Anacamptis laxiflora	27.8833	36.1667
Anacamptis laxiflora	27.7667	35.9333
Anacamptis laxiflora	27.9833	36.2333
Anacamptis laxiflora	24.8333	37.8167
Anacamptis laxiflora	23.8	41.3333
Anacamptis laxiflora	24.55	38.85
Anacamptis laxiflora	21.8667	38.9
Anacamptis laxiflora	28.0667	36.25
Anacamptis laxiflora	24.5167	37.15
Anacamptis laxiflora	25.2167	37.5833
Anacamptis laxiflora	21.75	38.9333
Anacamptis laxiflora	26.25	37.6167
Anacamptis laxiflora	24.7333	37.8833
Anacamptis laxiflora	24.7167	37.9
Anacamptis laxiflora	24.8333	37.9
Anacamptis laxiflora	24.75	37.9667
Anacamptis laxiflora	19.9333	39.4333
Anacamptis laxiflora	27.85	36.1167
Anacamptis laxiflora	25.4667	37.05
Anacamptis laxiflora	1.6021	47.617
Anacamptis laxiflora	2.1361	47.5322
Anacamptis laxiflora	1.8683	47.6199
Anacamptis laxiflora	1.6068	47.437
Anacamptis laxiflora	2.0015	47.6211
Anacamptis laxiflora	-2.2064	48.411
Anacamptis laxiflora	5.3514	45.0795
Anacamptis laxiflora	4.9766	45.2669
Anacamptis laxiflora	0.6666	48.2365
Anacamptis laxiflora	3.7118	46.724
Anacamptis laxiflora	1.3802	47.3976
Anacamptis laxiflora	-0.1064	47.8616
Anacamptis laxiflora	1.0105	45.627
Anacamptis laxiflora	3.4472	45.3735
Anacamptis laxiflora	1.6608	45.2763
Anacamptis laxiflora	3.9628	45.6404
Anacamptis laxiflora	4.6072	45.7231
Anacamptis laxiflora	4.3284	44.8262
Anacamptis laxiflora	4.7161	45.0911
Anacamptis laxiflora	4.4573	44.9146
Anacamptis laxiflora	4.3306	44.9162
Anacamptis laxiflora	4.3179	44.3762
Anacamptis laxiflora	2.1615	45.9116
Anacamptis laxiflora	4.4434	44.3746
Anacamptis laxiflora	4.5814	44.8229
Anacamptis laxiflora	2.1546	46.3618
Anacamptis laxiflora	4.5764	44.6429
Anacamptis laxiflora	2.2905	45.9125
Anacamptis laxiflora	1.0008	45.897
Anacamptis laxiflora	4.6997	44.551
Anacamptis laxiflora	-0.8351	42.5943
Anacamptis laxiflora	-0.5885	42.7457
Anacamptis laxiflora	32.3784	34.9594
Anacamptis laxiflora	14.175	41.9703
Anacamptis laxiflora	0.9946	44.9206
Anacamptis laxiflora	-5.3822	36.7615
Anacamptis laxiflora	14.186	41.9767
Anacamptis laxiflora	1.5378	45.1319
Anacamptis laxiflora	1.5092	45.179
Anacamptis laxiflora	-3.3343	47.7325
Anacamptis laxiflora	1.5417	45.1062
Anacamptis laxiflora	1.5434	45.1053
Anacamptis laxiflora	1.5439	45.1064
Anacamptis laxiflora	1.5434	45.11
Anacamptis laxiflora	2.0834	42.8506
Anacamptis laxiflora	3.5613	44.0226
Anacamptis laxiflora	4.5639	44.1929
Anacamptis laxiflora	5.0511	43.8247
Anacamptis laxiflora	5.0608	44.0946
Anacamptis laxiflora	3.934	43.93
Anacamptis laxiflora	4.4252	43.6547
Anacamptis laxiflora	3.062	43.664
Anacamptis laxiflora	4.0535	43.6589
Anacamptis laxiflora	3.0621	43.754
Anacamptis laxiflora	3.4311	43.3033
Anacamptis laxiflora	4.1774	43.6577
Anacamptis laxiflora	3.9281	43.5701
Anacamptis laxiflora	3.6828	43.7519
Anacamptis laxiflora	3.4345	43.7532
Anacamptis laxiflora	3.5631	44.2026
Anacamptis laxiflora	2.4534	42.4934
Anacamptis laxiflora	2.4542	42.4036
Anacamptis laxiflora	6.9012	43.594
Anacamptis laxiflora	6.7835	43.6883
Anacamptis laxiflora	1.9498	43.479
Anacamptis laxiflora	1.3296	43.5612
Anacamptis laxiflora	1.5543	44.4646
Anacamptis laxiflora	1.6842	44.2862
Anacamptis laxiflora	1.6716	44.8262
Anacamptis laxiflora	1.8076	44.3776
Anacamptis laxiflora	1.7961	44.9177
Anacamptis laxiflora	1.5566	44.3746
Anacamptis laxiflora	1.5474	44.7346
Anacamptis laxiflora	1.3003	44.551
Anacamptis laxiflora	1.6737	44.7362
Anacamptis laxiflora	1.1715	44.639
Anacamptis laxiflora	1.6946	43.8362
Anacamptis laxiflora	2.0541	44.6501
Anacamptis laxiflora	1.3084	44.281
Anacamptis laxiflora	1.0548	44.3668
Anacamptis laxiflora	0.9392	44.0946
Anacamptis laxiflora	-0.8769	43.2346
Anacamptis laxiflora	0.4679	43.4545
Anacamptis laxiflora	0.2297	43.2687
Anacamptis laxiflora	0.3527	43.2717
Anacamptis laxiflora	0.4639	43.5444
Anacamptis laxiflora	2.6887	43.9336
Anacamptis laxiflora	1.9263	44.7389
Anacamptis laxiflora	2.3183	43.6619
Anacamptis laxiflora	2.5455	46.274
Anacamptis laxiflora	1.2472	46.2614
Anacamptis laxiflora	3.5787	45.7331
Anacamptis laxiflora	3.322	45.8242
Anacamptis laxiflora	2.3041	44.832
Anacamptis laxiflora	1.7644	46.3582
Anacamptis laxiflora	2.0277	46.1807
Anacamptis laxiflora	4.6098	45.8132
Anacamptis laxiflora	4.6046	45.6331
Anacamptis laxiflora	7.2855	43.7597
Anacamptis laxiflora	7.2922	43.8496
Anacamptis laxiflora	5.4124	43.5473
Anacamptis laxiflora	5.1584	43.3726
Anacamptis laxiflora	5.4087	43.4573
Anacamptis laxiflora	5.2924	43.6399
Anacamptis laxiflora	4.6678	43.4713
Anacamptis laxiflora	4.7913	43.4693
Anacamptis laxiflora	5.9069	43.5351
Anacamptis laxiflora	6.2776	43.5246
Anacamptis laxiflora	6.5302	43.6067
Anacamptis laxiflora	2.3236	43.2121
Anacamptis laxiflora	6.0163	43.2621
Anacamptis laxiflora	3.1845	43.214
Anacamptis laxiflora	5.8888	43.1755
Anacamptis laxiflora	6.38	43.1613
Anacamptis laxiflora	6.154	43.5282
Anacamptis laxiflora	5.1857	44.0922
Anacamptis laxiflora	5.42	43.7271
Anacamptis laxiflora	4.8462	45.179
Anacamptis laxiflora	1.8926	46.4496
Anacamptis laxiflora	1.2615	45.8113
Anacamptis laxiflora	4.4738	45.5448
Anacamptis laxiflora	1.8963	46.2695
Anacamptis laxiflora	3.8413	46.0917
Anacamptis laxiflora	4.7703	46.8015
Anacamptis laxiflora	2.6677	47.5349
Anacamptis laxiflora	1.9964	47.8911
Anacamptis laxiflora	2.3958	48.0738
Anacamptis laxiflora	1.6276	46.6268
Anacamptis laxiflora	2.0197	46.6309
Anacamptis laxiflora	1.6299	46.5368
Anacamptis laxiflora	2.018	46.7209
Anacamptis laxiflora	2.2811	46.6328
Anacamptis laxiflora	3.2024	48.3451
Anacamptis laxiflora	2.5332	47.7145
Anacamptis laxiflora	1.0827	47.2495
Anacamptis laxiflora	3.3334	47.7149
Anacamptis laxiflora	2.1375	47.4422
Anacamptis laxiflora	-0.0197	48.0367
Anacamptis laxiflora	1.4919	46.8053
Anacamptis laxiflora	1.1018	46.7094
Anacamptis laxiflora	11.9401	42.1464
Anacamptis laxiflora	8.7715	44.5636
Anacamptis laxiflora	-5.3658	36.7649
Anacamptis laxiflora	9.226	40.24
Anacamptis laxiflora	9.0353	39.765
Anacamptis laxiflora	24.8785	41.0296
Anacamptis laxiflora	9.6238	44.3735
Anacamptis laxiflora	3.1614	43.8369
Anacamptis laxiflora	24.7895	40.8686
Anacamptis laxiflora	3.3455	47.7046
Anacamptis laxiflora	1.8857	47.7891
Anacamptis laxiflora	2.8342	47.5855
Anacamptis laxiflora	2.9992	47.7953
Anacamptis laxiflora	2.4142	47.9205
Anacamptis laxiflora	2.2196	48.059
Anacamptis laxiflora	2.8678	47.6354
Anacamptis laxiflora	2.5541	47.7676
Anacamptis laxiflora	1.8063	47.7508
Anacamptis laxiflora	2.0305	47.7793
Anacamptis laxiflora	2.0326	47.7091
Anacamptis laxiflora	2.0356	47.8433
Anacamptis laxiflora	1.9245	47.7185
Anacamptis laxiflora	1.8757	47.4686
Anacamptis laxiflora	2.4819	47.7912
Anacamptis laxiflora	2.1373	47.6927
Anacamptis laxiflora	2.1735	47.9733
Anacamptis laxiflora	2.1095	47.969
Anacamptis laxiflora	2.6671	47.8516
Anacamptis laxiflora	0.349	48.4429
Anacamptis laxiflora	0.5765	47.7322
Anacamptis laxiflora	1.2199	46.9455
Anacamptis laxiflora	1.3095	46.9566
Anacamptis laxiflora	1.6862	46.8435
Anacamptis laxiflora	0.9758	47.127
Anacamptis laxiflora	0.0705	47.8977
Anacamptis laxiflora	-0.0316	47.8678
Anacamptis laxiflora	-0.2661	47.8165
Anacamptis laxiflora	0.7024	47.4788
Anacamptis laxiflora	9.0686	41.1244
Anacamptis laxiflora	4.3852	44.4971
Anacamptis laxiflora	4.5949	44.5634
Anacamptis laxiflora	4.7093	44.7981
Anacamptis laxiflora	12.8759	41.4188
Anacamptis laxiflora	15.2177	40.7679
Anacamptis laxiflora	8.7802	44.5146
Anacamptis laxiflora	14.4272	41.322
Anacamptis laxiflora	2.2192	43.6894
Anacamptis laxiflora	26.0917	38.5094
Anacamptis laxiflora	24.8919	41.3272
Anacamptis laxiflora	24.6569	41.2239
Anacamptis laxiflora	21.1778	39.1136
Anacamptis laxiflora	21.2697	39.3378
Anacamptis laxiflora	20.6992	39.2678
Anacamptis laxiflora	20.7625	39.0703
Anacamptis laxiflora	20.7128	39.2197
Anacamptis laxiflora	20.6458	39.1956
Anacamptis laxiflora	20.2758	39.4489
Anacamptis laxiflora	20.5783	39.245
Anacamptis laxiflora	26.1242	35.0981
Anacamptis laxiflora	9.4	41.9167
Anacamptis laxiflora	9.3333	41.9
Anacamptis laxiflora	9.2167	41.4
Anacamptis laxiflora	9	41.4833
Anacamptis laxiflora	3.7917	43.801
Anacamptis laxiflora	5.9727	47.2492
Anacamptis laxiflora	-1.505	43.4635
Anacamptis laxiflora	2.6929	47.6917
Anacamptis laxiflora	-1.0883	43.6117
Anacamptis laxiflora	2.5756	47.635
Anacamptis laxiflora	3.7896	43.8008
Anacamptis laxiflora	2.0286	44.2403
Anacamptis laxiflora	1.855	44.1232
Anacamptis laxiflora	2.1678	44.0198
Anacamptis laxiflora	1.6795	44.0215
Anacamptis laxiflora	3.9813	43.9707
Anacamptis laxiflora	4.16	44.4302
Anacamptis laxiflora	1.8953	43.9688
Anacamptis laxiflora	1.7888	47.9006
Anacamptis laxiflora	2.0699	44.0232
Anacamptis laxiflora	-1.1194	49.2306
Anacamptis laxiflora	2.1386	43.9592
Anacamptis laxiflora	4.1604	44.4258
Anacamptis laxiflora	-1.64	47.2547
Anacamptis laxiflora	2.1581	43.3726
Anacamptis laxiflora	2.0832	43.3606
Anacamptis laxiflora	1.7861	44.2185
Anacamptis laxiflora	0.4884	49.457
Anacamptis laxiflora	4.2538	43.6706
Anacamptis laxiflora	4.2092	44.0763
Anacamptis laxiflora	1.7507	43.1977
Anacamptis laxiflora	-1.6129	47.9413
Anacamptis laxiflora	2.1983	43.3803
Anacamptis laxiflora	1.5226	45.1244
Anacamptis laxiflora	1.8918	44.0314
Anacamptis laxiflora	1.758	47.3529
Anacamptis laxiflora	1.5453	45.1084
Anacamptis laxiflora	3.6184	43.8204
Anacamptis laxiflora	3.6391	43.6356
Anacamptis laxiflora	-1.7432	46.9907
Anacamptis laxiflora	6.443	43.3598
Anacamptis laxiflora	2.0871	43.3604
Anacamptis laxiflora	1.8598	44.0356
Anacamptis laxiflora	1.5121	45.0884
Anacamptis laxiflora	6.4429	43.3598
Anacamptis laxiflora	3.9815	43.9704
Anacamptis laxiflora	1.544	45.1064
Anacamptis laxiflora	1.6709	44.9607
Anacamptis laxiflora	6.6	43.5069
Anacamptis laxiflora	1.7739	43.9176
Anacamptis laxiflora	5.6676	45.5222
Anacamptis laxiflora	3.758	43.7968
Anacamptis laxiflora	2.2955	43.6704
Anacamptis laxiflora	-0.8247	45.8997
Anacamptis laxiflora	1.5368	45.0989
Anacamptis laxiflora	6.429	43.3642
Anacamptis laxiflora	-1.5112	47.5226
Anacamptis laxiflora	0.1636	45.3862
Anacamptis laxiflora	3.8674	43.722
Anacamptis laxiflora	0.0144	44.6341
Anacamptis laxiflora	-1.8593	46.9944
Anacamptis laxiflora	1.5443	45.1062
Anacamptis laxiflora	1.5351	45.0983
Anacamptis laxiflora	2.2243	43.697
Anacamptis laxiflora	1.5439	45.1063
Anacamptis laxiflora	-4.6661	48.5705
Anacamptis laxiflora	0.5361	47.7243
Anacamptis laxiflora	1.2036	46.7452
Anacamptis laxiflora	-3.2459	48.2444
Anacamptis laxiflora	1.9545	44.4933
Anacamptis laxiflora	-1.2026	47.1542
Anacamptis laxiflora	5.7632	44.0266
Anacamptis laxiflora	1.9859	44.4854
Anacamptis laxiflora	3.8613	43.7174
Anacamptis laxiflora	0.9314	46.6688
Anacamptis laxiflora	1.5435	45.1101
Anacamptis laxiflora	-4.4842	48.2736
Anacamptis laxiflora	0.9982	47.4421
Anacamptis laxiflora	-1.6092	47.138
Anacamptis laxiflora	4.7292	43.5581
Anacamptis laxiflora	-1.7128	47.7314
Anacamptis laxiflora	0.8771	43.7304
Anacamptis laxiflora	-1.0946	43.6127
Anacamptis laxiflora	1.8923	44.0314
Anacamptis laxiflora	1.1869	46.7606
Anacamptis laxiflora	-2.1051	47.1923
Anacamptis laxiflora	0.4939	45.4755
Anacamptis laxiflora	-0.0322	44.6503
Anacamptis laxiflora	8.9259	40.4049
Anacamptis laxiflora	20.648	40.1799
Anacamptis laxiflora	4.5916	45.183
Anacamptis laxiflora	9.9671	44.0965
Anacamptis laxiflora	8.8387	40.0408
Anacamptis laxiflora	9.2453	40.8119
Anacamptis laxiflora	8.4205	40.6542
Anacamptis laxiflora	8.748	40.283
Anacamptis laxiflora	9.6454	44.4066
Anacamptis laxiflora	9.1152	40.9653
Anacamptis laxiflora	8.5388	40.4428
Anacamptis laxiflora	9.1022	40.9014
Anacamptis laxiflora	9.1572	41.0081
Anacamptis laxiflora	9.3065	41.0161
Anacamptis laxiflora	9.5574	40.8957
Anacamptis laxiflora	8.9722	39.8237
Anacamptis laxiflora	9.1258	39.7827
Anacamptis laxiflora	9.138	40.8507
Anacamptis laxiflora	9.0173	40.757
Anacamptis laxiflora	9.0344	40.4482
Anacamptis laxiflora	9.6286	40.8744
Anacamptis laxiflora	9.1192	39.8835
Anacamptis laxiflora	9.4601	40.9179
Anacamptis laxiflora	9.0009	39.7433
Anacamptis laxiflora	9.0908	41.0301
Anacamptis laxiflora	9.0753	39.8806
Anacamptis laxiflora	9.3466	40.4981
Anacamptis laxiflora	8.7181	40.5229
Anacamptis laxiflora	8.6992	40.6702
Anacamptis laxiflora	9.1476	40.1812
Anacamptis laxiflora	9.0711	40.5138
Anacamptis laxiflora	8.7802	40.0968
Anacamptis laxiflora	9.065	40.9278
Anacamptis laxiflora	8.8092	39.2987
Anacamptis laxiflora	9.1382	39.8748
Anacamptis laxiflora	9.3034	41.1421
Anacamptis laxiflora	8.5692	39.5551
Anacamptis laxiflora	9.6646	40.78
Anacamptis laxiflora	9.4155	40.1182
Anacamptis laxiflora	9.1228	39.9011
Anacamptis laxiflora	8.3349	40.712
Anacamptis laxiflora	9.22	41.1693
Anacamptis laxiflora	8.6299	39.8262
Anacamptis laxiflora	9.019	40.7558
Anacamptis laxiflora	9.5321	40.7504
Anacamptis laxiflora	9.1646	39.8587
Anacamptis laxiflora	9.0603	39.8608
Anacamptis laxiflora	9.1861	40.8554
Anacamptis laxiflora	9.2666	41.1926
Anacamptis laxiflora	8.3813	40.6483
Anacamptis laxiflora	9.3162	40.567
Anacamptis laxiflora	21.4148	40.5821
Anacamptis laxiflora	10.4546	43.7408
Anacamptis laxiflora	11.6887	43.0361
Anacamptis laxiflora	10.4662	43.6137
Anacamptis laxiflora	10.7457	43.7611
Anacamptis laxiflora	10.608	44.0419
Anacamptis laxiflora	9.9847	44.2393
Anacamptis laxiflora	9.9408	44.3851
Anacamptis laxiflora	9.9414	44.3895
Anacamptis laxiflora	11.1457	42.4111
Anacamptis laxiflora	9.9439	44.3797
Anacamptis laxiflora	10.382	43.7239
Anacamptis laxiflora	9.9287	44.4711
Anacamptis laxiflora	10.2061	44.1617
Anacamptis laxiflora	10.3409	44.2088
Anacamptis laxiflora	10.1539	43.9934
Anacamptis laxiflora	10.1623	43.9878
Anacamptis laxiflora	10.1619	43.9906
Anacamptis laxiflora	10.3489	44.2095
Anacamptis laxiflora	10.0608	44.131
Anacamptis laxiflora	10.1002	44.172
Anacamptis laxiflora	10.1617	43.9925
Anacamptis laxiflora	10.1617	43.9901
Anacamptis laxiflora	10.1143	44.0346
Anacamptis laxiflora	10.1163	44.3059
Anacamptis laxiflora	10.0003	44.1112
Anacamptis laxiflora	10.3534	44.2097
Anacamptis laxiflora	9.9841	44.1269
Anacamptis laxiflora	31.6472	40.9028
Cynorkis papilio	48.4333	-19.1833
Cynorkis papilio	48.1833	-19.1833
Cynorkis papillosa	47.7275	-18.8917
Cynorkis papillosa	46.5939	-20.5864
Cynorkis papillosa	47.325	-20.7617
Cynorkis papillosa	47.8844	-18.9536
Cynorkis papillosa	46.2354	-20.578
Cynorkis papillosa	46.4907	-20.6206
Cynorkis papillosa	47.25	-20.525
Cynorkis papillosa	47	-19.85
Cynorkis papillosa	47.4333	-19.525
Cynorkis papillosa	46.9178	-22.22
Cynorkis papillosa	47.0167	-18.15
Cynorkis papillosa	46.5508	-20.6417
Cynorkis papillosa	47.4083	-19.375
Cynorkis papillosa	46.93	-22.22
Cynorkis papillosa	47.3	-19.3667
Cynorkis papillosa	47.2	-19.4167
Cynorkis paradoxa	48.31	-18.8542
Cynorkis paradoxa	47.9387	-18.449
Cynorkis paradoxa	48.3305	-18.8224
Cynorkis petiolata	49.73	-14.43
Cynorkis purpurascens	48.3133	-19.5378
Cynorkis purpurascens	48.3125	-19.5411
Cynorkis purpurascens	47.2667	-18.9333
Cynorkis purpurascens	47.6833	-19.6167
Cynorkis purpurascens	49.7667	-14.4333
Cynorkis purpurascens	55.6039	-21.1104
Cynorkis purpurascens	55.5076	-21.1096
Cynorkis purpurascens	55.429	-21.1862
Cynorkis purpurascens	55.4133	-20.928
Cynorkis purpurascens	55.4104	-21.199
Cynorkis purpurascens	55.7002	-21.1111
Cynorkis purpurascens	55.5067	-21.1999
Cynorkis purpurascens	55.3161	-21.0174
Cynorkis purpurascens	55.3872	-20.9261
Cynorkis purpurascens	49.425	-14.7389
Cynorkis purpurascens	55.45	-21.1333
Cynorkis purpurascens	47.0997	-20.2361
Cynorkis purpurascens	55.39	-20.93
Cynorkis purpurascens	47.4833	-19.2
Cynorkis purpurascens	55.5167	-21.1333
Cynorkis purpurascens	55.4203	-21.0698
Cynorkis quinquepartita	50	-15.2833
Cynorkis quinquepartita	50	-15.28
Cynorkis quinquepartita	46.8833	-24.4333
Cynorkis quinquepartita	49.15	-12.61
Cynorkis ridleyi	48.4055	-18.9116
Cynorkis ridleyi	48.5161	-18.882
Cynorkis ridleyi	49.7436	-14.4369
Cynorkis ridleyi	47.9333	-18.9167
Cynorkis ridleyi	47.1833	-20.8167
Cynorkis ridleyi	47.2667	-18.1667
Cynorkis ridleyi	48.75	-17.75
Cynorkis ridleyi	48.4167	-17.55
Cynorkis ridleyi	47.9	-18.9333
Cynorkis ridleyi	47.7	-18.9
Cynorkis ridleyi	48.3303	-18.7964
Cynorkis ridleyi	48.3336	-18.8261
Cynorkis ridleyi	48.31	-18.8542
Cynorkis ridleyi	48.2831	-18.8594
Cynorkis ridleyi	48.3311	-18.8225
Cynorkis ridleyi	48.1678	-19.0356
Cynorkis ridleyi	49.6	-13.2833
Cynorkis ridleyi	48.33	-18.8358
Cynorkis ridleyi	48.3156	-18.7969
Cynorkis ridleyi	49.6058	-13.2672
Cynorkis ridleyi	48.3428	-18.7994
Cynorkis ridleyi	48.3722	-18.8372
Cynorkis ridleyi	48.3244	-18.8631
Cynorkis ridleyi	48.3281	-18.8217
Cynorkis ridleyi	48.3231	-18.8225
Cynorkis ridleyi	48.3331	-18.8256
Cynorkis ridleyi	49.6307	-14.533
Cynorkis ridleyi	48.4283	-18.8095
Cynorkis ridleyi	48.5198	-18.9273
Cynorkis ridleyi	47.3833	-21.2333
Cynorkis ridleyi	48.3	-18.8647
Cynorkis ridleyi	48.5265	-18.8064
Cynorkis ridleyi	48.5678	-18.8454
Cynorkis ridleyi	48.5618	-18.8358
Cynorkis ridleyi	48.4361	-18.8758
Cynorkis ridleyi	48.5985	-18.8079
Cynorkis ridleyi	48.4414	-18.6124
Cynorkis ridleyi	48.596	-18.9993
Cynorkis ridleyi	48.59	-18.8452
Cynorkis ridleyi	48.4522	-18.6029
Cynorkis ridleyi	48.5942	-18.8663
Cynorkis ridleyi	55.6039	-21.1104
Cynorkis ridleyi	55.603	-21.2007
Cynorkis ridleyi	55.7002	-21.1111
Cynorkis ridleyi	44.4253	-12.2111
Cynorkis ridleyi	55.4133	-20.928
Cynorkis ridleyi	55.5085	-21.0192
Cynorkis ridleyi	55.6986	-21.2918
Cynorkis ridleyi	48.4256	-18.9353
Cynorkis ridleyi	48.3086	-18.8481
Cynorkis ridleyi	48.3089	-18.8047
Cynorkis ridleyi	48.3214	-18.86
Cynorkis ridleyi	48.3153	-18.8361
Cynorkis ridleyi	48.29	-18.8572
Cynorkis ridleyi	47.8394	-19.0097
Cynorkis ridleyi	48.3	-14.0333
Cynorkis ridleyi	47.8417	-18.4417
Cynorkis ridleyi	49.62	-13.25
Cynorkis ridleyi	48.33	-18.82
Cynorkis ridleyi	48.86	-18.86
Cynorkis ridleyi	48.3	-18.86
Cynorkis ridleyi	48.3672	-19.0672
Cynorkis ridleyi	48.4394	-19.0589
Cynorkis ridleyi	48.3189	-18.8514
Cynorkis ridleyi	48.3194	-18.8531
Cynorkis ridleyi	48.3419	-18.8105
Cynorkis ridleyi	48.3008	-18.8525
Cynorkis ridleyi	48.3411	-18.81
Cynorkis ridleyi	48.3311	-18.8647
Cynorkis ridleyi	48.2922	-18.8397
Cynorkis ridleyi	48.293	-18.8492
Cynorkis ridleyi	48.3322	-18.7961
Cynorkis ridleyi	47.4667	-21.2667
Cynorkis ridleyi	47.4	-21.3333
Cynorkis ridleyi	49	-17.7333
Cynorkis ridleyi	47.2	-20.7833
Cynorkis ridleyi	49.7667	-14.4333
Cynorkis ridleyi	47.4167	-21.25
Cynorkis ridleyi	47.4167	-21.2667
Cynorkis ridleyi	48.3203	-18.8631
Cynorkis ridleyi	48.2906	-18.85
Cynorkis ridleyi	48.3294	-18.8353
Cynorkis ridleyi	48.3169	-18.8292
Cynorkis ridleyi	48.3364	-18.8228
Cynorkis ridleyi	48.3292	-18.8367
Cynorkis ridleyi	48.3306	-18.8244
Cynorkis ridleyi	49.2667	-14.4333
Cynorkis ridleyi	48.4784	-18.9938
Cynorkis ridleyi	48.4771	-18.8079
Cynorkis ridleyi	48.5976	-18.9812
Cynorkis ridleyi	48.4392	-18.9493
Cynorkis ridleyi	48.4272	-18.9017
Cynorkis ridleyi	48.4566	-18.8718
Cynorkis ridleyi	48.7667	-17.6667
Cynorkis ridleyi	48.4897	-18.9698
Cynorkis ridleyi	48.4996	-18.9678
Cynorkis ridleyi	48.5635	-18.9793
Cynorkis ridleyi	48.4693	-18.8659
Cynorkis ridleyi	48.4095	-18.9755
Cynorkis ridleyi	47.3346	-21.2947
Cynorkis ridleyi	48.5215	-18.8984
Cynorkis ridleyi	47.0015	-18.0063
Cynorkis ridleyi	48.3172	-14.0397
Cynorkis ridleyi	48.3294	-18.8214
Cynorkis ridleyi	48.3	-18.85
Cynorkis ridleyi	48.2989	-18.855
Cynorkis ridleyi	48.3428	-18.7975
Cynorkis ridleyi	48.3092	-18.8492
Cynorkis ridleyi	55.5167	-21.1333
Cynorkis ridleyi	47.9761	-18.8073
Cynorkis rosellata	47.6175	-20.211
Cynorkis rosellata	48.5167	-18.8333
Cynorkis rosellata	47.3833	-21.2333
Cynorkis rosellata	55.6039	-21.1104
Cynorkis rosellata	55.4133	-20.928
Cynorkis rosellata	55.5094	-20.9289
Cynorkis rosellata	55.7957	-21.2022
Cynorkis rosellata	55.6986	-21.2918
Cynorkis rosellata	55.7002	-21.1111
Cynorkis rosellata	47.45	-21.2833
Anacamptis morio	11.8	48.8441
Anacamptis morio	15.9287	41.7066
Anacamptis morio	9.0416	48.3638
Anacamptis morio	11.8163	49.2927
Anacamptis morio	24.7132	41.0116
Anacamptis morio	9.2259	48.441
Anacamptis morio	2.4625	39.544
Anacamptis morio	7.1862	49.1508
Anacamptis morio	10.3653	47.5044
Anacamptis morio	11.6891	48.9632
Anacamptis morio	16.0616	41.7656
Anacamptis morio	11.6511	48.9776
Anacamptis morio	9.501	48.894
Anacamptis morio	13.7008	45.9682
Anacamptis morio	8.4362	40.4544
Anacamptis morio	9.6061	48.8168
Anacamptis morio	13.8335	45.7837
Anacamptis morio	5.2162	44.5346
Anacamptis morio	11.1367	47.7349
Anacamptis morio	9.7063	49.9907
Anacamptis morio	29.7319	36.3118
Anacamptis morio	32.4082	34.903
Anacamptis morio	9.1739	40.9079
Anacamptis morio	9.6297	40.5843
Anacamptis morio	30.4289	36.4031
Anacamptis morio	28.2174	37.3921
Anacamptis morio	9.2768	39.8256
Anacamptis morio	-8.1055	37.2521
Anacamptis morio	-8.0041	37.2007
Anacamptis morio	16.8668	47.7588
Anacamptis morio	8.794	40.7042
Anacamptis morio	16.8079	47.8181
Anacamptis morio	9.4159	40.2668
Anacamptis morio	2.9001	43.9969
Anacamptis morio	10.3105	47.5494
Anacamptis morio	8.3311	47.8797
Anacamptis morio	8.9194	50.7919
Anacamptis morio	28.9953	36.827
Anacamptis morio	10.2822	47.5374
Anacamptis morio	30.4452	36.3869
Anacamptis morio	-8.0037	37.2313
Anacamptis morio	5.1759	44.8543
Anacamptis morio	11.6864	48.9513
Anacamptis morio	30.4409	36.3683
Anacamptis morio	3.1841	39.3501
Anacamptis morio	9.1139	39.8954
Anacamptis morio	11.909	49.0443
Anacamptis morio	9.1518	39.8142
Anacamptis morio	16.4963	56.5298
Anacamptis morio	5.1082	44.8239
Anacamptis morio	9.4406	39.9563
Anacamptis morio	10.265	47.3881
Anacamptis morio	10.7666	47.6167
Anacamptis morio	11.9657	49.0041
Anacamptis morio	10.2905	48.924
Anacamptis morio	6.7071	49.4129
Anacamptis morio	7.7018	48.2834
Anacamptis morio	7.3742	49.7239
Anacamptis morio	5.1724	44.9668
Anacamptis morio	16.0662	41.7257
Anacamptis morio	9.6379	49.7051
Anacamptis morio	9.554	48.8874
Anacamptis morio	32.9198	34.7298
Anacamptis morio	8.8175	48.3268
Anacamptis morio	7.0796	46.1252
Anacamptis morio	9.3948	41.1749
Anacamptis morio	9.4358	39.958
Anacamptis morio	5.1713	44.8475
Anacamptis morio	9.4349	39.8344
Anacamptis morio	10.2917	48.8816
Anacamptis morio	15.9826	41.7392
Anacamptis morio	4.7095	44.7982
Anacamptis morio	13.4207	42.1252
Anacamptis morio	16.7892	47.7764
Anacamptis morio	8.6238	39.3448
Anacamptis morio	9.5738	39.7407
Anacamptis morio	11.4023	51.3149
Anacamptis morio	5.1971	44.9663
Anacamptis morio	30.461	36.4303
Anacamptis morio	5.1064	44.836
Anacamptis morio	11.6055	49.0211
Anacamptis morio	20.0217	39.7459
Anacamptis morio	16.8276	47.7652
Anacamptis morio	28.505	37.0775
Anacamptis morio	16.4635	56.4462
Anacamptis morio	5.1251	44.7881
Anacamptis morio	8.8043	48.2111
Anacamptis morio	9.4408	39.8326
Anacamptis morio	-1.9302	42.785
Anacamptis morio	8.8212	39.5123
Anacamptis morio	3.2083	44.1796
Anacamptis morio	9.5219	39.9106
Anacamptis morio	10.231	47.6291
Anacamptis morio	29.0044	36.83
Anacamptis morio	30.4428	36.371
Anacamptis morio	16.7778	47.7514
Anacamptis morio	17.5134	40.6366
Anacamptis morio	15.6601	41.6856
Anacamptis morio	8.4667	40.3982
Anacamptis morio	16.0342	41.7566
Anacamptis morio	8.8469	48.9944
Anacamptis morio	7.2701	47.9646
Anacamptis morio	9.1214	48.3987
Anacamptis morio	-8.6804	37.3096
Anacamptis morio	11.1204	47.7353
Anacamptis morio	9.6065	48.8149
Anacamptis morio	28.9905	36.8246
Anacamptis morio	9.182	48.4319
Anacamptis morio	15.9661	41.7351
Anacamptis morio	-8.3798	37.2395
Anacamptis morio	8.3151	47.5882
Anacamptis morio	14.6779	56.0505
Anacamptis morio	16.5295	56.6031
Anacamptis morio	16.4198	56.2493
Anacamptis morio	16.5159	56.5344
Anacamptis morio	16.4812	56.5004
Anacamptis morio	16.5409	56.3319
Anacamptis morio	16.541	56.3318
Anacamptis morio	16.5423	56.3319
Anacamptis morio	14.093	55.9755
Anacamptis morio	14.4594	56.0137
Anacamptis morio	16.5437	56.3316
Anacamptis morio	16.858	56.8868
Anacamptis morio	16.4212	56.2714
Anacamptis morio	16.4301	56.2172
Anacamptis morio	16.6436	56.7454
Anacamptis morio	16.5606	56.648
Anacamptis morio	16.5015	56.5331
Anacamptis morio	16.542	56.3321
Anacamptis morio	16.5805	56.6754
Anacamptis morio	16.5293	56.6029
Anacamptis morio	8.9702	39.7357
Anacamptis morio	6.1889	49.7088
Anacamptis morio	8.75	39.7962
Anacamptis morio	18.1853	57.394
Anacamptis morio	16.4825	56.5706
Anacamptis morio	9.1773	41.3802
Anacamptis morio	22.4636	40.0902
Anacamptis morio	7.3163	45.0012
Anacamptis morio	7.2224	45.1648
Anacamptis morio	12.9269	41.6794
Anacamptis morio	-2.6427	51.4471
Anacamptis morio	14.9179	40.8537
Anacamptis morio	7.3479	45.0463
Anacamptis morio	15.9057	41.6812
Anacamptis morio	7.084	46.1277
Anacamptis morio	-4.2537	51.5539
Anacamptis morio	7.4931	43.9192
Anacamptis morio	-2.9838	51.3162
Anacamptis morio	23.5571	46.8268
Anacamptis morio	6.3767	46.5081
Anacamptis morio	14.4009	41.37
Anacamptis morio	-8.5884	37.3108
Anacamptis morio	-5.097	36.6625
Anacamptis morio	8.5077	44.4901
Anacamptis morio	9.5619	44.2111
Anacamptis morio	23.4285	46.6102
Anacamptis morio	16.7977	47.8132
Anacamptis morio	8.7816	44.5648
Anacamptis morio	14.8267	40.8771
Anacamptis morio	10.179	44.0097
Anacamptis morio	10.1925	44.014
Anacamptis morio	9.8534	44.3438
Anacamptis morio	16.5003	56.6163
Anacamptis morio	16.4865	56.606
Anacamptis morio	16.488	56.6053
Anacamptis morio	16.8934	57.0922
Anacamptis morio	16.8999	57.092
Anacamptis morio	16.6542	56.5723
Anacamptis morio	14.3209	55.5739
Anacamptis morio	18.1797	57.342
Anacamptis morio	16.6319	56.559
Anacamptis morio	16.642	56.5542
Anacamptis morio	16.6375	56.5551
Anacamptis morio	16.6328	56.5578
Anacamptis morio	16.4787	56.4388
Anacamptis morio	12.5067	56.2704
Anacamptis morio	18.2317	56.9748
Anacamptis morio	13.2742	55.7157
Anacamptis morio	27.0063	37.7439
Anacamptis morio	27.0064	37.742
Anacamptis morio	-8.4924	37.2618
Anacamptis morio	26.8439	37.6683
Anacamptis morio	26.8643	37.6764
Anacamptis morio	26.5897	37.6924
Anacamptis morio	27.0053	37.7445
Anacamptis morio	27.0061	37.7325
Anacamptis morio	9.3604	42.4883
Anacamptis morio	23.8148	42.9088
Anacamptis morio	5.7735	44.9041
Anacamptis morio	4.7325	45.628
Anacamptis morio	-0.7383	45.901
Anacamptis morio	-0.3066	43.52
Anacamptis morio	7.0814	46.1261
Anacamptis morio	3.2386	43.2797
Anacamptis morio	1.7333	44.6754
Anacamptis morio	16.4339	56.3884
Anacamptis morio	23.9294	38.057
Anacamptis morio	2.3755	42.861
Anacamptis morio	-8.1809	37.2385
Anacamptis morio	9.2207	48.4254
Anacamptis morio	-8.7955	37.0753
Anacamptis morio	18.3413	56.9957
Anacamptis morio	8.6034	58.3306
Anacamptis morio	7.7948	47.9465
Anacamptis morio	9.1311	48.4131
Anacamptis morio	8.0564	43.9666
Anacamptis morio	19.918	39.4406
Anacamptis morio	7.6956	48.2815
Anacamptis morio	13.9266	55.4367
Anacamptis morio	16.4968	56.6173
Anacamptis morio	16.6148	56.5041
Anacamptis morio	16.5424	56.3318
Anacamptis morio	16.6249	56.5404
Anacamptis morio	16.635	56.5445
Anacamptis morio	18.2312	56.9743
Anacamptis morio	16.8786	56.9491
Anacamptis morio	16.4747	56.4378
Anacamptis morio	14.3217	55.5782
Anacamptis morio	14.3235	55.574
Anacamptis morio	18.2315	56.9749
Anacamptis morio	18.2318	56.9746
Anacamptis morio	16.6586	56.5665
Anacamptis morio	16.5076	56.5926
Anacamptis morio	16.483	56.592
Anacamptis morio	16.4394	56.4293
Anacamptis morio	16.4417	56.4291
Anacamptis morio	16.6043	56.5055
Anacamptis morio	16.9034	57.1079
Anacamptis morio	16.5951	56.6943
Anacamptis morio	16.8209	57.0075
Anacamptis morio	16.4225	56.3338
Anacamptis morio	16.6416	56.5542
Anacamptis morio	16.6351	56.5452
Anacamptis morio	16.6366	56.5518
Anacamptis morio	16.4798	56.5756
Anacamptis morio	16.5787	56.6761
Anacamptis morio	1.2846	52.1115
Anacamptis morio	1.5277	52.2304
Anacamptis morio	1.2593	52.1662
Anacamptis morio	1.3591	52.3253
Anacamptis morio	0.916	52.2831
Anacamptis morio	1.44	52.233
Anacamptis morio	1.4191	52.3415
Anacamptis morio	1.4108	52.2339
Anacamptis morio	1.3775	52.1808
Anacamptis morio	1.3124	52.0928
Anacamptis morio	1.2009	52.1678
Anacamptis morio	1.1234	52.3138
Anacamptis morio	1.5728	52.4269
Anacamptis morio	1.3884	52.3244
Anacamptis morio	1.3912	52.3603
Anacamptis morio	0.5677	52.3451
Anacamptis morio	1.2061	52.2396
Anacamptis morio	0.5729	52.435
Anacamptis morio	0.838	51.9792
Anacamptis morio	1.4428	52.2689
Anacamptis morio	1.2607	52.1841
Anacamptis morio	1.7272	52.5121
Anacamptis morio	1.4205	52.3595
Anacamptis morio	1.454	52.4125
Anacamptis morio	1.5349	52.3202
Anacamptis morio	0.9709	52.2278
Anacamptis morio	1.3605	52.3432
Anacamptis morio	1.1287	51.9719
Anacamptis morio	1.5862	52.2286
Anacamptis morio	0.9721	52.2457
Anacamptis morio	1.0954	52.3325
Anacamptis morio	1.0075	52.3348
Anacamptis morio	5.9673	44.7044
Anacamptis morio	5.5723	44.354
Anacamptis morio	5.972	44.7943
Anacamptis morio	6.0934	44.7009
Anacamptis morio	6.5805	46.3988
Anacamptis morio	6.4504	46.4028
Anacamptis morio	6.1539	45.7806
Anacamptis morio	6.2825	45.7769
Anacamptis morio	6.1591	45.8706
Anacamptis morio	5.6977	44.351
Anacamptis morio	6.7044	46.3047
Anacamptis morio	6.4448	46.3129
Anacamptis morio	5.9109	46.0574
Anacamptis morio	5.9157	46.1474
Anacamptis morio	6.6742	45.855
Anacamptis morio	6.6802	45.9449
Anacamptis morio	6.0552	46.324
Anacamptis morio	6.0502	46.234
Anacamptis morio	5.9205	46.2374
Anacamptis morio	6.3149	46.3167
Anacamptis morio	5.4017	46.2496
Anacamptis morio	5.386	45.8895
Anacamptis morio	5.7636	45.7007
Anacamptis morio	5.5314	46.2467
Anacamptis morio	5.0873	44.8145
Anacamptis morio	5.2208	44.9921
Anacamptis morio	5.1892	44.1822
Anacamptis morio	5.3476	44.9895
Anacamptis morio	5.3439	44.8995
Anacamptis morio	4.9671	44.9969
Anacamptis morio	5.4784	45.0767
Anacamptis morio	5.4705	44.8967
Anacamptis morio	5.2172	44.9021
Anacamptis morio	5.3514	45.0795
Anacamptis morio	4.9608	44.8168
Anacamptis morio	5.0906	44.9045
Anacamptis morio	4.1856	50.0477
Anacamptis morio	1.6535	50.854
Anacamptis morio	1.0059	49.3181
Anacamptis morio	1.7974	50.7657
Anacamptis morio	1.6559	50.7643
Anacamptis morio	1.9389	50.767
Anacamptis morio	1.7952	50.8555
Anacamptis morio	1.1434	49.3203
Anacamptis morio	0.4738	48.9483
Anacamptis morio	0.8648	49.4056
Anacamptis morio	0.4518	49.3976
Anacamptis morio	2.0803	50.7682
Anacamptis morio	3.4917	50.4116
Anacamptis morio	3.6211	49.5127
Anacamptis morio	3.4798	49.1538
Anacamptis morio	1.6911	49.4174
Anacamptis morio	1.5508	49.5057
Anacamptis morio	0.8869	48.8664
Anacamptis morio	1.6631	50.4951
Anacamptis morio	1.2898	49.0527
Anacamptis morio	1.2869	49.1426
Anacamptis morio	1.0163	49.0485
Anacamptis morio	2.7937	49.3344
Anacamptis morio	1.6702	50.2258
Anacamptis morio	1.6607	50.5849
Anacamptis morio	2.082	50.6784
Anacamptis morio	0.2485	48.0432
Anacamptis morio	0.3826	48.0463
Anacamptis morio	0.267	47.6835
Anacamptis morio	-0.17	48.3029
Anacamptis morio	2.2552	48.5229
Anacamptis morio	2.662	48.4348
Anacamptis morio	2.5268	48.4343
Anacamptis morio	-0.1592	48.123
Anacamptis morio	2.666	47.8049
Anacamptis morio	2.7976	48.3451
Anacamptis morio	0.4002	47.6865
Anacamptis morio	0.4046	47.5965
Anacamptis morio	0.1338	47.6803
Anacamptis morio	-0.4103	47.8458
Anacamptis morio	0.1094	48.13
Anacamptis morio	0.3692	48.3161
Anacamptis morio	4.7851	47.2516
Anacamptis morio	0.2854	47.3236
Anacamptis morio	0.9437	47.4272
Anacamptis morio	0.4306	47.0567
Anacamptis morio	0.153	47.3204
Anacamptis morio	4.5258	47.4354
Anacamptis morio	4.9173	47.2495
Anacamptis morio	4.5284	47.5254
Anacamptis morio	0.9402	47.5172
Anacamptis morio	1.9878	48.341
Anacamptis morio	2.5276	48.3444
Anacamptis morio	2.3916	48.4337
Anacamptis morio	1.7024	48.9679
Anacamptis morio	1.5659	48.9664
Anacamptis morio	-0.0095	47.8568
Anacamptis morio	-0.03	48.2165
Anacamptis morio	-0.0044	47.7669
Anacamptis morio	-0.4161	47.9357
Anacamptis morio	0.2624	47.7734
Anacamptis morio	-0.2823	47.9396
Anacamptis morio	-0.2767	47.8496
Anacamptis morio	0.1045	48.2199
Anacamptis morio	0.2344	48.313
Anacamptis morio	0.6588	47.872
Anacamptis morio	2.3906	48.5237
Anacamptis morio	3.9739	46.2707
Anacamptis morio	3.731	47.5331
Anacamptis morio	3.7298	47.4431
Anacamptis morio	0.6469	48.1419
Anacamptis morio	1.9826	48.6108
Anacamptis morio	2.2577	48.343
Anacamptis morio	2.7979	48.2552
Anacamptis morio	2.2564	48.433
Anacamptis morio	2.1213	48.432
Anacamptis morio	1.9861	48.431
Anacamptis morio	2.1198	48.522
Anacamptis morio	0.387	47.9564
Anacamptis morio	0.3602	48.4959
Anacamptis morio	2.3927	48.3438
Anacamptis morio	-0.1378	47.7634
Anacamptis morio	3.8539	46.902
Anacamptis morio	3.1977	47.0851
Anacamptis morio	3.5892	46.7236
Anacamptis morio	3.4598	46.9043
Anacamptis morio	3.4613	47.0843
Anacamptis morio	3.2049	48.9748
Anacamptis morio	2.7982	48.1652
Anacamptis morio	1.6138	47.167
Anacamptis morio	1.7002	49.0578
Anacamptis morio	1.837	49.0592
Anacamptis morio	1.4919	46.8053
Anacamptis morio	1.4818	47.1653
Anacamptis morio	1.6115	47.257
Anacamptis morio	0.0946	48.3997
Anacamptis morio	1.0955	46.8894
Anacamptis morio	1.2238	46.9816
Anacamptis morio	1.4793	47.2553
Anacamptis morio	1.1018	46.7094
Anacamptis morio	1.7458	47.1685
Anacamptis morio	6e-4	47.6769
Anacamptis morio	1.9756	48.9706
Anacamptis morio	1.4586	47.9753
Anacamptis morio	2.1183	48.6119
Anacamptis morio	1.7603	46.5383
Anacamptis morio	1.4969	46.6252
Anacamptis morio	1.3247	47.9734
Anacamptis morio	0.9709	46.7072
Anacamptis morio	1.3662	46.6234
Anacamptis morio	4.3612	46.1767
Anacamptis morio	4.2521	47.0785
Anacamptis morio	4.2315	46.1782
Anacamptis morio	2.5252	48.6142
Anacamptis morio	1.6092	47.347
Anacamptis morio	3.9985	47.6211
Anacamptis morio	3.7323	47.6231
Anacamptis morio	-0.0197	48.0367
Anacamptis morio	4.2459	46.8084
Anacamptis morio	5.0224	46.5272
Anacamptis morio	1.0299	48.6889
Anacamptis morio	0.2944	47.1437
Anacamptis morio	0.1578	47.2305
Anacamptis morio	2.1228	48.3421
Anacamptis morio	1.0333	48.599
Anacamptis morio	0.2296	48.4029
Anacamptis morio	1.874	47.3499
Anacamptis morio	2.2775	46.9029
Anacamptis morio	1.623	46.8069
Anacamptis morio	1.2327	46.7115
Anacamptis morio	0.8329	46.8848
Anacamptis morio	0.2531	47.9533
Anacamptis morio	0.0996	48.3098
Anacamptis morio	0.3958	47.7764
Anacamptis morio	4.7557	46.3514
Anacamptis morio	8.0519	44.521
Anacamptis morio	8.1792	44.4652
Anacamptis morio	8.1645	44.4893
Anacamptis morio	-0.4508	48.9257
Anacamptis morio	23.5403	46.8425
Anacamptis morio	12.5281	42.8152
Anacamptis morio	8.1827	44.4851
Anacamptis morio	5.408	53.4177
Anacamptis morio	14.5807	45.0693
Anacamptis morio	7.1495	45.1959
Anacamptis morio	13.1652	42.8866
Anacamptis morio	16.8301	47.7346
Anacamptis morio	16.8236	47.7386
Anacamptis morio	16.8128	47.7463
Anacamptis morio	16.81	47.7176
Anacamptis morio	-2.6462	51.4475
Anacamptis morio	14.8367	40.9348
Anacamptis morio	16.0486	48.0409
Anacamptis morio	16.2413	49.1111
Anacamptis morio	-2.646	51.4477
Anacamptis morio	0.9422	45.4308
Anacamptis morio	16.8319	47.7863
Anacamptis morio	16.8471	47.7887
Anacamptis morio	19.567	43.9717
Anacamptis morio	-2.7115	51.4402
Anacamptis morio	-2.6428	51.4467
Anacamptis morio	12.8576	46.194
Anacamptis morio	-1.608	49.0949
Anacamptis morio	12.8574	46.1943
Anacamptis morio	-2.6366	51.3367
Anacamptis morio	16.8741	47.6182
Anacamptis morio	33.5393	44.5652
Anacamptis morio	14.1824	41.5159
Anacamptis morio	8.6101	44.6274
Anacamptis morio	7.2854	45.0426
Anacamptis morio	7.2639	47.9434
Anacamptis morio	7.9554	50.0252
Anacamptis morio	24.7167	41.0104
Anacamptis morio	8.6976	49.1884
Anacamptis morio	19.9725	44.0971
Anacamptis morio	-7.5508	37.3005
Anacamptis morio	16.7127	40.786
Anacamptis morio	16.7123	40.7862
Anacamptis morio	6.6719	50.3799
Anacamptis morio	16.1822	40.9863
Anacamptis morio	7.4416	46.2601
Anacamptis morio	8.2726	44.3938
Anacamptis morio	12.1102	43.9992
Anacamptis morio	8.562	49.0912
Anacamptis morio	-2.8233	42.9308
Anacamptis morio	10.1968	44.6955
Anacamptis morio	21.2111	42.6753
Anacamptis morio	11.2914	46.3342
Anacamptis morio	10.1292	44.2415
Anacamptis morio	11.3472	43.8114
Anacamptis morio	11.4313	42.9673
Anacamptis morio	10.136	43.9865
Anacamptis morio	10.1445	43.989
Anacamptis morio	10.2651	44.0002
Anacamptis morio	10.2923	44.0518
Anacamptis morio	10.1637	44.035
Anacamptis morio	10.1392	43.9836
Anacamptis morio	11.4948	43.9311
Anacamptis morio	10.1142	44.0302
Anacamptis morio	9.7691	44.3765
Anacamptis morio	16.1804	44.8248
Anacamptis morio	-0.6341	51.8237
Anacamptis morio	7.7147	47.3037
Anacamptis morio	13.5497	46.6203
Anacamptis morio	8.5836	47.3487
Anacamptis morio	19.0812	47.0448
Anacamptis morio	0.9133	44.5692
Anacamptis morio	7.9547	50.0249
Anacamptis morio	-1.3868	52.2191
Anacamptis morio	7.0624	45.178
Anacamptis morio	6.2352	43.1386
Anacamptis morio	7.0208	45.0342
Anacamptis morio	36.4767	45.4284
Anacamptis morio	7.0389	45.1981
Anacamptis morio	12.5592	42.6386
Anacamptis morio	15.0497	40.6106
Anacamptis morio	31.9735	46.8249
Anacamptis morio	8.7456	44.7543
Anacamptis morio	14.3605	44.8736
Anacamptis morio	-1.0197	50.7862
Anacamptis morio	14.3487	44.8801
Anacamptis morio	8.8871	44.6064
Anacamptis morio	8.6599	44.7007
Anacamptis morio	-2.5947	52.0347
Anacamptis morio	19.0835	49.1237
Anacamptis morio	15.4762	44.3282
Anacamptis morio	-4.1086	51.5714
Anacamptis morio	-2.6278	51.4692
Anacamptis morio	1.0808	52.4762
Anacamptis morio	11.4926	42.7964
Anacamptis morio	36.2171	45.0364
Anacamptis morio	36.2183	45.0369
Anacamptis morio	10.9733	46.0097
Anacamptis morio	11.5491	42.8515
Anacamptis morio	11.5563	42.7727
Anacamptis morio	21.4157	40.5807
Anacamptis morio	13.3264	42.5965
Anacamptis morio	9.7385	45.6082
Anacamptis morio	9.7159	47.4472
Anacamptis morio	5.6819	45.141
Anacamptis morio	-8.0102	38.0534
Anacamptis morio	-7.9315	38.1715
Anacamptis morio	-2.0225	52.2803
Anacamptis morio	16.0366	48.0365
Anacamptis morio	16.0404	48.0311
Anacamptis morio	11.5485	44.0629
Anacamptis morio	11.4984	42.6909
Anacamptis morio	11.5023	42.6926
Anacamptis morio	23.9449	39.9476
Anacamptis morio	47.2339	42.978
Anacamptis morio	13.1433	41.8742
Anacamptis morio	38.384	46.1949
Anacamptis morio	14.8573	47.1354
Anacamptis morio	12.7205	46.1145
Anacamptis morio	12.727	46.1138
Anacamptis morio	14.4222	37.1029
Anacamptis morio	14.6204	41.3899
Anacamptis morio	38.328	44.7249
Anacamptis morio	31.9714	46.8291
Anacamptis morio	23.1845	42.5557
Anacamptis morio	14.8823	40.9244
Anacamptis morio	14.9276	40.8818
Anacamptis morio	8.2691	44.7817
Anacamptis morio	8.2483	44.7542
Anacamptis morio	11.5135	42.8194
Anacamptis morio	8.3461	44.7887
Anacamptis morio	8.5834	44.7352
Anacamptis morio	8.3563	44.5624
Anacamptis morio	8.3081	44.5
Anacamptis morio	7.087	43.7586
Anacamptis morio	-2.0098	51.9433
Anacamptis morio	-2.2706	51.9918
Anacamptis morio	14.3161	41.2021
Anacamptis morio	-3.0696	53.5285
Anacamptis morio	-3.0694	53.5286
Anacamptis morio	22.3852	42.6575
Anacamptis morio	-3.07	53.5278
Anacamptis morio	-1.019	50.7865
Anacamptis morio	45.9466	41.5093
Anacamptis morio	7.3983	45.1955
Anacamptis morio	8.134	44.0508
Anacamptis morio	7.6756	48.0725
Anacamptis morio	10.5585	50.0576
Anacamptis morio	11.9357	51.5891
Anacamptis morio	3.4082	44.1395
Anacamptis morio	3.0887	43.9905
Anacamptis morio	13.0476	46.2185
Anacamptis morio	3.153	43.9631
Anacamptis morio	3.1147	43.9695
Anacamptis morio	13.0664	46.2512
Anacamptis morio	6.5748	50.6796
Anacamptis morio	2.2715	47.0435
Anacamptis morio	1.5274	48.0845
Anacamptis morio	1.5774	48.0959
Anacamptis morio	0.9376	47.1416
Anacamptis morio	0.6914	46.9998
Anacamptis morio	2.4933	46.8509
Anacamptis morio	0.9937	47.2219
Anacamptis morio	1.3408	47.4512
Anacamptis morio	1.4052	47.2864
Anacamptis morio	0.9438	47.2696
Anacamptis morio	2.7921	47.8144
Anacamptis morio	2.1014	48.009
Anacamptis morio	2.0305	47.7793
Anacamptis morio	1.8063	47.7508
Anacamptis morio	1.3148	47.2784
Anacamptis morio	2.2223	47.2745
Anacamptis morio	2.0437	47.4275
Anacamptis morio	1.7133	47.5444
Anacamptis morio	1.6845	47.5898
Anacamptis morio	4.6323	46.552
Anacamptis morio	4.6355	46.6034
Anacamptis morio	4.7897	46.5556
Anacamptis morio	4.7468	46.5225
Anacamptis morio	1.1935	46.7172
Anacamptis morio	4.6301	46.5857
Anacamptis morio	1.7371	47.3781
Anacamptis morio	4.5676	46.5333
Anacamptis morio	4.6628	46.612
Anacamptis morio	4.6633	46.6865
Anacamptis morio	4.6013	46.5714
Anacamptis morio	2.0226	47.9043
Anacamptis morio	5.6103	47.8635
Anacamptis morio	5.66	47.9096
Anacamptis morio	0.2566	47.6893
Anacamptis morio	16.6106	56.5062
Anacamptis morio	16.877	56.9942
Anacamptis morio	34.7053	44.8879
Anacamptis morio	35.2818	44.9745
Anacamptis morio	34.0723	44.5835
Anacamptis morio	14.1689	55.6948
Anacamptis morio	13.273	55.7168
Anacamptis morio	13.921	55.5134
Anacamptis morio	16.6131	56.5028
Anacamptis morio	16.6442	56.7453
Anacamptis morio	16.4847	56.2501
Anacamptis morio	16.4183	56.2177
Anacamptis morio	-3.0897	51.8286
Anacamptis morio	-3.2397	52.0069
Anacamptis morio	16.9041	57.1114
Anacamptis morio	16.411	56.2313
Anacamptis morio	8.6655	44.9924
Anacamptis morio	-0.2167	51.829
Anacamptis morio	0.5803	51.8848
Anacamptis morio	-1.2055	51.5134
Anacamptis morio	-1.2863	51.808
Anacamptis morio	1.2997	52.6585
Anacamptis morio	1.3443	52.2268
Anacamptis morio	-0.789	51.8274
Anacamptis morio	0.1338	52.3389
Anacamptis morio	0.6461	52.6914
Anacamptis morio	-2.3357	50.8038
Anacamptis morio	-1.6013	53.1341
Anacamptis morio	-1.4112	50.9049
Anacamptis morio	-2.7583	54.3933
Anacamptis morio	-0.3718	51.2689
Anacamptis morio	-2.4285	51.6815
Anacamptis morio	0.9137	51.2085
Anacamptis morio	-4.8883	51.8532
Anacamptis morio	-3.6028	51.6024
Anacamptis morio	-0.4466	52.0792
Anacamptis morio	-2.7461	52.104
Anacamptis morio	-1.9444	51.8799
Anacamptis morio	-0.2363	53.361
Anacamptis morio	-2.1621	52.2389
Anacamptis morio	0.2877	51.3078
Anacamptis morio	-1.2949	50.6752
Anacamptis morio	-4.1546	53.0549
Anacamptis morio	-1.5127	53.6128
Anacamptis morio	-0.5116	53.9136
Anacamptis morio	-2.5209	53.2357
Anacamptis morio	-3.6485	50.6036
Anacamptis morio	-4.1666	51.8997
Anacamptis morio	-0.2204	51.6165
Anacamptis morio	-2.6492	51.2448
Anacamptis morio	-1.9213	51.1696
Anacamptis morio	-4.0104	50.9238
Anacamptis morio	-1.9354	51.4975
Anacamptis morio	-3.1361	51.048
Anacamptis morio	0.2216	50.9524
Anacamptis morio	-0.5422	50.9385
Anacamptis morio	-1.5261	50.7525
Anacamptis morio	-1.171	51.2046
Anacamptis morio	-0.9858	54.3115
Anacamptis morio	-2.3109	52.2429
Anacamptis morio	-1.8233	51.988
Anacamptis morio	-0.2712	51.5483
Anacamptis morio	6.6782	46.8452
Anacamptis morio	4.6975	36.6046
Anacamptis morio	-0.4858	44.7948
Anacamptis morio	-0.1557	44.8944
Anacamptis morio	-2.6636	51.4159
Anacamptis morio	-2.5113	51.4256
Anacamptis morio	-2.9844	51.3215
Anacamptis morio	-2.9423	51.3668
Anacamptis morio	-2.6401	51.3328
Anacamptis morio	-2.4879	51.5264
Anacamptis morio	-2.7543	51.4234
Anacamptis morio	-2.4879	51.5256
Anacamptis morio	-2.7662	51.4503
Anacamptis morio	-2.3252	51.46
Anacamptis morio	-2.6264	51.3779
Anacamptis morio	-2.6983	51.3339
Anacamptis morio	-2.9404	51.3106
Anacamptis morio	-2.6276	51.4678
Anacamptis morio	-2.512	51.4234
Anacamptis morio	-2.9821	51.3174
Anacamptis morio	-2.7141	51.3347
Anacamptis morio	-2.9421	51.3578
Anacamptis morio	-2.7381	51.402
Anacamptis morio	-2.6418	51.4497
Anacamptis morio	-2.3824	51.4059
Anacamptis morio	-2.9842	51.3125
Anacamptis morio	-2.6582	51.4456
Anacamptis morio	-2.9808	51.3192
Anacamptis morio	-2.6365	51.3297
Anacamptis morio	-2.3783	51.3479
Anacamptis morio	-2.9836	51.3201
Anacamptis morio	-2.6554	51.4456
Anacamptis morio	-2.6351	51.3342
Anacamptis morio	-2.9279	51.3669
Anacamptis morio	-2.3824	51.4149
Anacamptis morio	-2.3819	51.352
Anacamptis morio	-2.6848	51.4405
Anacamptis morio	-2.6285	51.3765
Anacamptis morio	-2.6366	51.3351
Anacamptis morio	-2.512	51.4324
Anacamptis morio	-2.5434	51.5855
Anacamptis morio	-2.9555	51.3127
Anacamptis morio	-2.5258	51.3784
Anacamptis morio	-2.6454	51.4538
Anacamptis morio	-2.8411	51.3316
Anacamptis morio	-2.3818	51.343
Anacamptis morio	-2.6182	51.355
Anacamptis morio	-2.5147	51.6662
Anacamptis morio	-2.6849	51.4495
Anacamptis morio	-2.3797	51.347
Anacamptis morio	8.3126	45.1516
Anacamptis morio	8.6413	44.8225
Anacamptis morio	9.9067	44.8144
Anacamptis morio	16.4686	56.5778
Anacamptis morio	16.6148	56.5032
Anacamptis morio	19.3703	42.7182
Anacamptis morio	17.0915	49.5552
Anacamptis morio	3.1758	43.865
Anacamptis morio	33.8241	44.4379
Anacamptis morio	11.357	44.2048
Anacamptis morio	11.6774	43.9273
Anacamptis morio	11.3055	43.7843
Anacamptis morio	16.5421	56.3316
Anacamptis morio	16.6077	56.505
Anacamptis morio	7.9977	58.1469
Anacamptis morio	7.9264	49.8043
Anacamptis morio	-7.5486	37.2931
Anacamptis morio	32.9864	34.6037
Anacamptis morio	16.5525	48.1493
Anacamptis morio	3.346	43.6763
Anacamptis morio	21.3746	40.5389
Anacamptis morio	7.5192	49.9359
Anacamptis morio	18.3484	57.1334
Anacamptis morio	12.9197	42.182
Anacamptis morio	-4.3156	42.8845
Anacamptis morio	15.0855	55.1522
Anacamptis morio	10.589	55.8729
Anacamptis morio	10.5891	55.8734
Anacamptis morio	-3.9251	51.8493
Anacamptis morio	-3.1566	51.8574
Anacamptis morio	-3.1439	52.7887
Anacamptis morio	-3.1891	52.0483
Anacamptis morio	-3.1565	51.858
Anacamptis morio	0.7775	48.2344
Anacamptis morio	3.2045	48.8848
Anacamptis morio	4.2799	48.2484
Anacamptis morio	2.9319	48.7951
Anacamptis morio	4.7703	46.8015
Anacamptis morio	4.6447	46.9835
Anacamptis morio	5.2907	46.7022
Anacamptis morio	4.6365	46.7134
Anacamptis morio	5.0257	46.6172
Anacamptis morio	5.0702	47.7871
Anacamptis morio	4.8862	50.1287
Anacamptis morio	1.5926	47.977
Anacamptis morio	2.534	47.6245
Anacamptis morio	2.5324	47.8045
Anacamptis morio	2.1243	48.2521
Anacamptis morio	1.8664	47.7099
Anacamptis morio	2.3958	48.0738
Anacamptis morio	2.2628	47.9831
Anacamptis morio	2.3978	47.8938
Anacamptis morio	2.264	47.8931
Anacamptis morio	2.2677	47.6231
Anacamptis morio	1.8645	47.7999
Anacamptis morio	1.8626	47.8899
Anacamptis morio	1.7331	47.7085
Anacamptis morio	2.4009	47.6238
Anacamptis morio	1.8607	47.9799
Anacamptis morio	2.3968	47.9838
Anacamptis morio	2.3988	47.8038
Anacamptis morio	2.2665	47.7131
Anacamptis morio	2.6671	47.6249
Anacamptis morio	2.1331	47.7122
Anacamptis morio	2.8003	47.6252
Anacamptis morio	2.5316	47.8945
Anacamptis morio	2.6666	47.7149
Anacamptis morio	1.595	47.887
Anacamptis morio	1.8587	48.0699
Anacamptis morio	1.9998	47.7111
Anacamptis morio	1.5974	47.797
Anacamptis morio	2.9334	47.6254
Anacamptis morio	2.8	47.7152
Anacamptis morio	1.9981	47.8011
Anacamptis morio	2.5332	47.7145
Anacamptis morio	2.8006	47.5352
Anacamptis morio	4.1222	47.1698
Anacamptis morio	0.7813	48.1445
Anacamptis morio	4.7586	46.4414
Anacamptis morio	4.6338	46.6234
Anacamptis morio	4.5056	46.7152
Anacamptis morio	4.7615	46.5315
Anacamptis morio	0.3647	48.406
Anacamptis morio	1.3554	46.9835
Anacamptis morio	-0.1431	47.8533
Anacamptis morio	0.5293	47.7793
Anacamptis morio	4.1432	48.1598
Anacamptis morio	4.007	48.0711
Anacamptis morio	4.417	48.3368
Anacamptis morio	4.1393	47.9799
Anacamptis morio	2.5379	47.1744
Anacamptis morio	0.694	47.0622
Anacamptis morio	4.7221	49.4122
Anacamptis morio	3.8525	46.812
Anacamptis morio	2.4078	46.9937
Anacamptis morio	4.8598	49.4102
Anacamptis morio	4.8566	49.3203
Anacamptis morio	3.334	47.8049
Anacamptis morio	3.1994	47.5352
Anacamptis morio	2.9333	47.7154
Anacamptis morio	4.5519	48.3351
Anacamptis morio	4.9975	49.408
Anacamptis morio	1.5878	48.1569
Anacamptis morio	4.6926	48.5132
Anacamptis morio	2.9324	48.4353
Anacamptis morio	1.3388	47.5235
Anacamptis morio	3.7201	46.7228
Anacamptis morio	3.0681	48.7951
Anacamptis morio	-0.1325	47.6734
Anacamptis morio	1.5902	48.0669
Anacamptis morio	1.5757	48.6067
Anacamptis morio	1.7201	48.2484
Anacamptis morio	1.1658	48.691
Anacamptis morio	1.5854	48.2469
Anacamptis morio	1.3045	48.6031
Anacamptis morio	1.456	48.0653
Anacamptis morio	1.3218	48.0634
Anacamptis morio	1.4716	47.5254
Anacamptis morio	0.8147	47.3348
Anacamptis morio	1.0795	47.3395
Anacamptis morio	1.0731	47.5194
Anacamptis morio	0.2899	47.2336
Anacamptis morio	0.9471	47.3372
Anacamptis morio	1.7047	48.878
Anacamptis morio	0.9506	47.2472
Anacamptis morio	4.5466	48.1552
Anacamptis morio	4.6311	46.5334
Anacamptis morio	2.2763	46.993
Anacamptis morio	0.5459	47.4195
Anacamptis morio	0.55	47.3295
Anacamptis morio	2.1404	47.2621
Anacamptis morio	1.0986	46.7994
Anacamptis morio	1.3443	47.3435
Anacamptis morio	2.5417	46.7242
Anacamptis morio	1.4742	47.4354
Anacamptis morio	1.3471	47.2535
Anacamptis morio	1.3415	47.4335
Anacamptis morio	1.3499	47.1635
Anacamptis morio	1.4767	47.3454
Anacamptis morio	0.2716	47.5935
Anacamptis morio	1.2149	47.2516
Anacamptis morio	0.4349	46.9667
Anacamptis morio	1.3331	47.7035
Anacamptis morio	1.3303	47.7935
Anacamptis morio	4.6392	46.8035
Anacamptis morio	2.1447	46.992
Anacamptis morio	2.0115	47.081
Anacamptis morio	1.7416	47.3485
Anacamptis morio	0.5623	47.0595
Anacamptis morio	2.6632	48.2549
Anacamptis morio	4.6955	48.6031
Anacamptis morio	3.8625	47.4422
Anacamptis morio	4.3885	47.257
Anacamptis morio	2.139	47.3521
Anacamptis morio	1.7288	47.8885
Anacamptis morio	1.1081	46.5294
Anacamptis morio	2.4069	47.0837
Anacamptis morio	2.6688	47.3549
Anacamptis morio	2.2751	47.083
Anacamptis morio	2.541	46.8142
Anacamptis morio	0.6978	46.9723
Anacamptis morio	0.954	47.1572
Anacamptis morio	2.7996	47.8052
Anacamptis morio	2.2726	47.263
Anacamptis morio	2.1287	47.9822
Anacamptis morio	2.0048	47.4411
Anacamptis morio	1.7374	47.5285
Anacamptis morio	1.7352	47.6185
Anacamptis morio	4.5006	46.5352
Anacamptis morio	5.6086	47.8664
Anacamptis morio	1.9964	47.8911
Anacamptis morio	1.8683	47.6199
Anacamptis morio	1.6045	47.527
Anacamptis morio	3.861	47.3521
Anacamptis morio	2.6716	46.9047
Anacamptis morio	1.2089	47.4316
Anacamptis morio	2.2474	49.0625
Anacamptis morio	4.6897	48.4233
Anacamptis morio	4.5599	48.605
Anacamptis morio	4.5546	48.4251
Anacamptis morio	2.269	47.5331
Anacamptis morio	2.0131	46.991
Anacamptis morio	1.3635	46.7134
Anacamptis morio	1.3608	46.8035
Anacamptis morio	1.2268	46.8915
Anacamptis morio	1.0923	46.9794
Anacamptis morio	2.2461	49.1524
Anacamptis morio	9.1502	42.5876
Anacamptis morio	9.0289	42.5946
Anacamptis morio	9.0196	42.5049
Anacamptis morio	9.1407	42.498
Anacamptis morio	9.2426	42.3118
Anacamptis morio	8.6474	42.4352
Anacamptis morio	9.2331	42.2222
Anacamptis morio	9.1219	42.3188
Anacamptis morio	8.9075	42.6013
Anacamptis morio	-7.1809	42.5956
Anacamptis morio	5.3782	45.7095
Anacamptis morio	5.5067	45.7067
Anacamptis morio	5.6308	45.6138
Anacamptis morio	5.234	48.5042
Anacamptis morio	0.4134	47.4166
Anacamptis morio	0.8184	47.2448
Anacamptis morio	0.5418	47.5094
Anacamptis morio	0.8037	47.6047
Anacamptis morio	0.6824	47.3322
Anacamptis morio	0.8257	47.0648
Anacamptis morio	0.9367	47.6071
Anacamptis morio	0.2762	47.5035
Anacamptis morio	0.4177	47.3266
Anacamptis morio	0.8074	47.5148
Anacamptis morio	1.7844	45.4579
Anacamptis morio	-1.0954	44.5782
Anacamptis morio	5.2137	44.8121
Anacamptis morio	3.3113	43.9336
Anacamptis morio	3.0607	42.4948
Anacamptis morio	1.9947	47.9811
Anacamptis morio	-0.2772	45.6869
Anacamptis morio	1.446	43.8329
Anacamptis morio	0.1127	45.6075
Anacamptis morio	2.9343	46.9052
Anacamptis morio	6.096	47.0438
Anacamptis morio	1.2671	45.6312
Anacamptis morio	1.9211	45.009
Anacamptis morio	0.772	45.1721
Anacamptis morio	0.9027	45.0845
Anacamptis morio	0.7206	46.4322
Anacamptis morio	6.3905	43.341
Anacamptis morio	0.5784	46.6996
Anacamptis morio	12.9445	55.5749
Anacamptis morio	13.4692	55.6632
Anacamptis morio	13.9368	55.5216
Anacamptis morio	14.1775	55.8627
Anacamptis morio	14.4449	56.0275
Anacamptis morio	13.5591	55.7348
Anacamptis morio	14.4692	56.085
Anacamptis morio	14.2263	55.686
Anacamptis morio	13.9065	55.5248
Anacamptis morio	13.3363	55.6806
Anacamptis morio	14.4666	56.0141
Anacamptis morio	14.2319	55.6786
Anacamptis morio	13.1931	55.7042
Anacamptis morio	13.911	55.5331
Anacamptis morio	13.9539	55.4533
Anacamptis morio	12.4762	56.2912
Anacamptis morio	18.223	57.4293
Anacamptis morio	13.8512	55.9723
Anacamptis morio	14.3489	55.557
Anacamptis morio	13.3432	55.6711
Anacamptis morio	13.329	55.6724
Anacamptis morio	14.1526	55.7848
Anacamptis morio	14.1094	55.5613
Anacamptis morio	14.4753	56.0585
Anacamptis morio	14.135	55.5538
Anacamptis morio	13.106	55.6889
Anacamptis morio	18.4329	57.5858
Anacamptis morio	14.3228	55.5811
Anacamptis morio	13.5953	55.5126
Anacamptis morio	14.1923	55.3866
Anacamptis morio	14.0678	56.0148
Anacamptis morio	13.3405	55.5964
Anacamptis morio	15.0164	55.1792
Anacamptis morio	13.0743	55.6037
Anacamptis morio	13.3477	55.7253
Anacamptis morio	18.6183	57.5619
Anacamptis morio	13.2271	55.3569
Anacamptis morio	14.048400000000001	55.5985
Anacamptis morio	13.2953	55.9985
Anacamptis morio	18.1877	57.3918
Anacamptis morio	14.2485	55.6309
Anacamptis morio	18.3865	57.239
Anacamptis morio	18.3837	57.3128
Anacamptis morio	18.2089	57.3864
Anacamptis morio	18.2405	57.3829
Anacamptis morio	18.3157	56.9693
Anacamptis morio	18.7123	57.3279
Anacamptis morio	13.105	55.9245
Anacamptis morio	18.3831	57.5823
Anacamptis morio	18.6199	57.2829
Anacamptis morio	18.5317	57.8006
Anacamptis morio	18.7515	57.521
Anacamptis morio	18.4638	57.1927
Anacamptis morio	18.5542	57.6474
Anacamptis morio	18.4657	57.2831
Anacamptis morio	10.2071	48.874
Anacamptis morio	9.2767	39.8257
Anacamptis morio	9.3435	40.0986
Anacamptis morio	9.6314	40.5822
Anacamptis morio	8.8177	39.5121
Anacamptis morio	9.6687	40.036
Anacamptis morio	8.4887	48.8643
Anacamptis morio	8.6125	39.3611
Anacamptis morio	8.7048	49.1836
Anacamptis morio	9.6342	40.5608
Anacamptis morio	9.5875	40.5271
Anacamptis morio	9.5198	39.8776
Anacamptis morio	9.3934	41.1746
Anacamptis morio	8.7919	40.7029
Anacamptis morio	18.7166	42.5421
Anacamptis morio	8.6851	40.6707
Anacamptis morio	12.629	41.5484
Anacamptis morio	7.0717	46.1222
Anacamptis morio	7.0719	46.1221
Anacamptis morio	-1.8125	46.6378
Anacamptis morio	14.839	40.991
Anacamptis morio	8.4771	44.9967
Anacamptis morio	15.4249	45.6297
Anacamptis morio	13.8512	45.0629
Anacamptis morio	-2.9999	50.9462
Anacamptis morio	1.5111	43.5551
Anacamptis morio	9.4902	44.817
Anacamptis morio	15.7508	38.1414
Anacamptis morio	-2.0326	52.2819
Anacamptis morio	-1.4584	50.9505
Anacamptis morio	26.3577	39.0858
Anacamptis morio	-4.3286	38.4504
Anacamptis morio	26.3594	39.0813
Anacamptis morio	10.4743	45.4704
Anacamptis morio	12.1224	43.932
Anacamptis morio	12.1199	43.9304
Anacamptis morio	13.625	42.324
Anacamptis morio	10.8373	45.4798
Anacamptis morio	8.5509	47.7419
Anacamptis morio	8.5562	50.6421
Anacamptis morio	10.2637	48.9094
Anacamptis morio	10.2812	48.8994
Anacamptis morio	16.8216	47.7662
Anacamptis morio	19.0279	42.3228
Anacamptis morio	26.3964	39.1012
Anacamptis morio	9.5729	39.7411
Anacamptis morio	8.6239	39.3445
Anacamptis morio	8.6051	39.355
Anacamptis morio	18.4702	40.0547
Anacamptis morio	2.8876	43.4378
Anacamptis morio	7.4282	47.3257
Anacamptis morio	10.8458	45.4767
Anacamptis morio	-2.4663	50.5948
Anacamptis morio	23.5803	46.8329
Anacamptis morio	14.4096	44.8871
Anacamptis morio	8.7719	44.558
Anacamptis morio	-2.3152	51.0759
Anacamptis morio	14.3876	41.2759
Anacamptis morio	12.9837	45.9479
Anacamptis morio	8.3943	44.6493
Anacamptis morio	19.8967	46.1837
Anacamptis morio	23.5565	46.8261
Anacamptis morio	23.5572	46.827
Anacamptis morio	23.5539	46.8266
Anacamptis morio	5.856	44.908
Anacamptis morio	14.2482	41.2792
Anacamptis morio	-3.9098	39.0235
Anacamptis morio	14.2379	41.3593
Anacamptis morio	3.2572	43.8954
Anacamptis morio	-2.8268	42.9314
Anacamptis morio	4.697	44.461
Anacamptis morio	5.3326	44.6295
Anacamptis morio	5.4745	44.9867
Anacamptis morio	5.4626	44.7168
Anacamptis morio	5.0973	45.0845
Anacamptis morio	5.1007	45.1746
Anacamptis morio	4.9735	45.1769
Anacamptis morio	6.3095	46.2268
Anacamptis morio	4.8462	45.179
Anacamptis morio	5.1041	45.2646
Anacamptis morio	5.1996	44.4521
Anacamptis morio	5.0773	44.5445
Anacamptis morio	6.1642	45.9605
Anacamptis morio	5.228	45.1721
Anacamptis morio	6.0106	45.5142
Anacamptis morio	5.7771	45.9707
Anacamptis morio	5.8503	44.8876
Anacamptis morio	5.7281	44.9808
Anacamptis morio	6.5746	46.3089
Anacamptis morio	6.0057	45.4242
Anacamptis morio	6.0009	45.3342
Anacamptis morio	5.7817	46.0607
Anacamptis morio	5.6181	45.3438
Anacamptis morio	5.359	45.2595
Anacamptis morio	6.0303	45.8741
Anacamptis morio	6.0352	45.9641
Anacamptis morio	6.0402	46.054
Anacamptis morio	5.9062	45.9674
Anacamptis morio	6.1694	46.0505
Anacamptis morio	6.0253	45.7841
Anacamptis morio	5.4864	45.2567
Anacamptis morio	5.8687	45.2475
Anacamptis morio	5.6096	45.1638
Anacamptis morio	5.2244	45.0821
Anacamptis morio	5.7368	45.1608
Anacamptis morio	6.2986	46.0468
Anacamptis morio	5.3821	45.7995
Anacamptis morio	5.2497	45.7121
Anacamptis morio	5.8548	44.9776
Anacamptis morio	5.2534	45.8021
Anacamptis morio	5.7237	44.8908
Anacamptis morio	5.9768	44.8843
Anacamptis morio	5.6223	45.4338
Anacamptis morio	5.6266	45.5238
Anacamptis morio	5.3705	45.5295
Anacamptis morio	5.7413	45.2507
Anacamptis morio	5.5971	44.8938
Anacamptis morio	5.6013	44.9838
Anacamptis morio	5.6139	45.2538
Anacamptis morio	5.3552	45.1695
Anacamptis morio	5.7457	45.3407
Anacamptis morio	5.8733	45.3375
Anacamptis morio	5.3628	45.3495
Anacamptis morio	5.7193	44.8008
Anacamptis morio	5.7324	45.0708
Anacamptis morio	5.8457	44.7977
Anacamptis morio	5.8826	45.5175
Anacamptis morio	6.1234	45.2407
Anacamptis morio	6.1386	45.5106
Anacamptis morio	5.878	45.4275
Anacamptis morio	6.1437	45.6006
Anacamptis morio	5.8186	44.2579
Anacamptis morio	6.0155	45.6041
Anacamptis morio	5.2031	44.5421
Anacamptis morio	5.0806	44.6345
Anacamptis morio	5.3401	44.8095
Anacamptis morio	5.0707	44.3646
Anacamptis morio	5.074	44.4545
Anacamptis morio	6.0689	44.2512
Anacamptis morio	5.2424	45.5321
Anacamptis morio	6.7105	46.3947
Anacamptis morio	6.1746	46.1405
Anacamptis morio	5.9014	45.8775
Anacamptis morio	6.0452	46.144
Anacamptis morio	5.3743	45.6195
Anacamptis morio	5.1247	45.8047
Anacamptis morio	5.7862	46.1507
Anacamptis morio	5.7726	45.8807
Anacamptis morio	6.2665	45.507
Anacamptis morio	6.256	45.3271
Anacamptis morio	5.7546	45.5207
Anacamptis morio	5.7681	45.7907
Anacamptis morio	5.8873	45.6075
Anacamptis morio	5.8967	45.7875
Anacamptis morio	5.6351	45.7038
Anacamptis morio	5.8594	45.0676
Anacamptis morio	5.1109	45.4446
Anacamptis morio	4.8522	45.3591
Anacamptis morio	6.3835	45.3233
Anacamptis morio	6.5054	45.2294
Anacamptis morio	6.3781	45.2333
Anacamptis morio	6.6922	46.1248
Anacamptis morio	5.6807	43.9911
Anacamptis morio	6.304	46.1368
Anacamptis morio	5.7591	45.6107
Anacamptis morio	5.3938	46.0695
Anacamptis morio	5.3977	46.1595
Anacamptis morio	5.7908	46.2407
Anacamptis morio	5.519	45.9767
Anacamptis morio	6.4335	46.133
Anacamptis morio	5.6481	45.9738
Anacamptis morio	5.6524	46.0638
Anacamptis morio	6.3204	46.4067
Anacamptis morio	6.6654	43.7824
Anacamptis morio	5.5272	46.1567
Anacamptis morio	5.4056	46.3396
Anacamptis morio	5.6394	45.7938
Anacamptis morio	5.5108	45.7967
Anacamptis morio	5.5149	45.8867
Anacamptis morio	5.6437	45.8838
Anacamptis morio	6.4829	44.8696
Anacamptis morio	6.7844	45.5809
Anacamptis morio	6.7782	45.4909
Anacamptis morio	6.8935	45.3067
Anacamptis morio	6.1851	46.3204
Anacamptis morio	5.5929	44.8039
Anacamptis morio	5.6054	45.0738
Anacamptis morio	5.2461	45.6221
Anacamptis morio	5.5026	45.6167
Anacamptis morio	0.0208	47.3171
Anacamptis morio	-0.6404	47.2983
Anacamptis morio	-1.0369	47.2851
Anacamptis morio	0.0158	47.4071
Anacamptis morio	-0.9245	47.5594
Anacamptis morio	-0.5082	47.3023
Anacamptis morio	-0.8788	46.93
Anacamptis morio	-0.5141	47.3923
Anacamptis morio	0.0257	47.2272
Anacamptis morio	-0.6466	47.3882
Anacamptis morio	-0.6283	47.1184
Anacamptis morio	-0.2492	47.4
Anacamptis morio	-0.6527	47.4781
Anacamptis morio	-0.76	47.1142
Anacamptis morio	-0.665	47.6579
Anacamptis morio	-0.9113	47.3796
Anacamptis morio	-0.3874	47.4861
Anacamptis morio	-0.779	47.384
Anacamptis morio	-1.0573	47.5548
Anacamptis morio	-0.2657	47.6698
Anacamptis morio	-1.169	47.2805
Anacamptis morio	-0.4907	47.0325
Anacamptis morio	-1.5868	49.0673
Anacamptis morio	-1.5631	48.7979
Anacamptis morio	-1.6027	49.2468
Anacamptis morio	-1.5947	49.157
Anacamptis morio	-0.8304	48.1032
Anacamptis morio	-0.6899	48.0176
Anacamptis morio	-0.8109	47.8335
Anacamptis morio	-1.0848	47.9144
Anacamptis morio	-0.2934	48.1194
Anacamptis morio	-0.4219	48.0256
Anacamptis morio	-3.1994	47.641
Anacamptis morio	-2.6776	47.7578
Anacamptis morio	-2.668	47.668
Anacamptis morio	-2.1535	47.8723
Anacamptis morio	-3.5198	48.0751
Anacamptis morio	-2.2959	47.9561
Anacamptis morio	-2.3049	48.0459
Anacamptis morio	-2.4388	48.0398
Anacamptis morio	-2.1623	47.9621
Anacamptis morio	-2.5632	47.9438
Anacamptis morio	-2.278	47.7765
Anacamptis morio	-2.4296	47.95
Anacamptis morio	-3.4867	47.806
Anacamptis morio	-2.2514	47.5071
Anacamptis morio	-2.2691	47.6867
Anacamptis morio	-2.1448	47.7825
Anacamptis morio	-2.4021	47.6806
Anacamptis morio	-2.8107	47.7513
Anacamptis morio	-2.02	47.8781
Anacamptis morio	-3.3428	47.7236
Anacamptis morio	-2.5258	47.5846
Anacamptis morio	0.2105	48.7625
Anacamptis morio	-0.1973	48.7523
Anacamptis morio	0.0746	48.7593
Anacamptis morio	0.2201	48.5827
Anacamptis morio	-0.3389	48.8384
Anacamptis morio	-0.4631	48.6548
Anacamptis morio	-0.5925	48.561
Anacamptis morio	0.504	48.319
Anacamptis morio	0.2057	48.8524
Anacamptis morio	0.2153	48.6726
Anacamptis morio	0.0896	48.4896
Anacamptis morio	0.6307	48.5016
Anacamptis morio	-1.2443	46.5564
Anacamptis morio	-0.7351	46.7544
Anacamptis morio	-1.7655	46.5359
Anacamptis morio	-1.7972	46.8954
Anacamptis morio	-0.9968	46.7456
Anacamptis morio	-0.8659	46.7501
Anacamptis morio	-1.2725	46.916
Anacamptis morio	-2.0509	46.7943
Anacamptis morio	-1.9282	46.8898
Anacamptis morio	-1.6276	46.4513
Anacamptis morio	-1.2303	46.3766
Anacamptis morio	-0.5864	46.4888
Anacamptis morio	-1.3674	46.4616
Anacamptis morio	-0.7166	46.4846
Anacamptis morio	-1.2373	46.4665
Anacamptis morio	-2.0593	46.8841
Anacamptis morio	-2.199	46.9681
Anacamptis morio	-0.9902	46.6557
Anacamptis morio	-1.9119	46.7101
Anacamptis morio	-1.4975	46.4565
Anacamptis morio	-1.1207	46.6511
Anacamptis morio	-1.7733	46.6257
Anacamptis morio	-1.8051	46.9852
Anacamptis morio	16.5264	56.492
Anacamptis morio	14.4564	56.0124
Anacamptis morio	14.4565	56.0121
Anacamptis morio	16.543	56.3319
Anacamptis morio	16.5411	56.332
Anacamptis morio	16.8869	56.9897
Anacamptis morio	18.756	57.5167
Anacamptis morio	16.9119	57.1022
Anacamptis morio	16.6084	56.5019
Anacamptis morio	16.7945	56.994
Anacamptis morio	16.4808	56.5767
Anacamptis morio	16.9009	57.1072
Anacamptis morio	17.0539	57.3194
Anacamptis morio	16.5428	56.332
Anacamptis morio	14.4576	56.0144
Anacamptis morio	18.1841	57.3944
Anacamptis morio	15.7819	56.1429
Anacamptis morio	18.1417	57.4628
Anacamptis morio	16.4409	56.4558
Anacamptis morio	3.8958	43.8769
Anacamptis morio	5.4503	43.2454
Anacamptis morio	15.9164	41.8151
Anacamptis morio	20.0186	39.3978
Anacamptis morio	8.7958	40.355
Anacamptis morio	19.6972	39.6917
Anacamptis morio	16.4599	56.5771
Anacamptis morio	16.3113	56.7001
Anacamptis morio	16.9663	57.1212
Anacamptis morio	16.6366	56.6007
Anacamptis morio	16.5592	56.6082
Anacamptis morio	16.7243	56.7392
Anacamptis morio	16.4321	56.407
Anacamptis morio	16.515	56.6332
Anacamptis morio	18.1739	57.2833
Anacamptis morio	16.5854	56.6942
Anacamptis morio	14.3149	55.5927
Anacamptis morio	18.2088	57.3864
Anacamptis morio	13.1504	55.3762
Anacamptis morio	15.7355	56.1875
Anacamptis morio	16.5362	56.3613
Anacamptis morio	18.895	57.7751
Anacamptis morio	13.9368	55.5217
Anacamptis morio	18.6968	57.3795
Anacamptis morio	16.5284	56.5329
Anacamptis morio	16.4671	56.6482
Anacamptis morio	16.5519	56.6531
Anacamptis morio	16.656	56.8802
Anacamptis morio	18.2015	57.6
Anacamptis morio	16.8666	57.0126
Anacamptis morio	14.2862	55.5613
Anacamptis morio	16.503	56.6534
Anacamptis morio	16.5473	56.7483
Anacamptis morio	16.5335	56.7188
Anacamptis morio	16.5124	56.6291
Anacamptis morio	18.625	57.2573
Anacamptis morio	16.8728	57.0522
Anacamptis morio	14.0536	55.97
Anacamptis morio	10.9786	43.0798
Anacamptis morio	-5.06	40.37
Anacamptis morio	-4.99	40.38
Anacamptis morio	-4.73	40.5
Anacamptis morio	-4.74	40.59
Anacamptis morio	-5.72	40.38
Anacamptis morio	-5.7	40.39
Anacamptis morio	-7.32	41.07
Anacamptis morio	-7.81	41.19
Anacamptis morio	16.6936	56.6477
Anacamptis morio	16.691	56.6514
Anacamptis morio	16.6883	56.6517
Anacamptis morio	8.5995	58.3293
Anacamptis morio	4.8175	53.0577
Anacamptis morio	3.7585	51.7349
Anacamptis morio	5.5693	52.0157
Anacamptis morio	4.6131	52.5526
Anacamptis morio	4.8268	53.1379
Anacamptis morio	4.8274	53.093
Anacamptis morio	4.7618	52.4636
Anacamptis morio	3.9728	51.8276
Anacamptis morio	5.4248	53.4088
Anacamptis morio	3.8309	51.7359
Anacamptis morio	4.9021	53.0933
Anacamptis morio	3.2677	43.8067
Anacamptis morio	14.062	41.8429
Anacamptis morio	13.6221	37.6376
Anacamptis morio	14.0176	37.9773
Anacamptis morio	14.0192	42.0539
Anacamptis morio	24.0065	41.293
Anacamptis morio	14.1198	41.732
Anacamptis morio	15.0222	37.1071
Anacamptis morio	10.5691	49.9792
Anacamptis morio	13.9915	41.74
Anacamptis morio	14.3045	37.4334
Anacamptis morio	8.6894	40.6669
Anacamptis morio	13.9075	41.7651
Anacamptis morio	14.0436	42.0736
Anacamptis morio	14.147	41.704
Anacamptis morio	13.6086	37.6394
Anacamptis morio	14.0299	42.0987
Anacamptis morio	14.9635	37.6289
Anacamptis morio	14.0246	42.1141
Anacamptis morio	6.2439	50.7368
Anacamptis morio	15.933	41.7081
Anacamptis morio	13.8002	42.1901
Anacamptis morio	8.527	39.3899
Anacamptis morio	15.0109	36.9618
Anacamptis morio	14.8376	37.1139
Anacamptis morio	13.3026	38.0087
Anacamptis morio	14.1904	41.6673
Anacamptis morio	15.0061	37.1289
Anacamptis morio	8.6076	39.3689
Anacamptis morio	13.7109	42.405
Anacamptis morio	14.0542	41.6842
Anacamptis morio	16.0225	41.7417
Anacamptis morio	14.0209	37.8438
Anacamptis morio	16.0179	41.7356
Anacamptis morio	14.9864	37.0818
Anacamptis morio	23.9006	41.3052
Anacamptis morio	24.7129	41.0103
Anacamptis morio	15.0197	37.1041
Anacamptis morio	13.3818	37.8812
Anacamptis morio	13.3798	37.8831
Anacamptis morio	16.0199	41.7383
Anacamptis morio	13.9667	41.5094
Anacamptis morio	14.022	42.1605
Anacamptis morio	14.2451	41.6549
Anacamptis morio	14.022	42.0536
Anacamptis morio	8.4933	50.7699
Anacamptis morio	15.0149	37.9285
Anacamptis morio	13.6569	42.3601
Anacamptis morio	9.6254	40.5566
Anacamptis morio	14.0039	41.991
Anacamptis morio	13.7347	41.9951
Anacamptis morio	13.7622	42.3508
Anacamptis morio	15.0881	37.8605
Anacamptis morio	15.0001	37.0963
Anacamptis morio	13.9326	41.489
Anacamptis morio	13.4005	37.8686
Anacamptis morio	14.025	37.9999
Anacamptis morio	14.1201	41.9678
Anacamptis morio	16.4894	56.6166
Anacamptis morio	-0.2653	47.4397
Anacamptis morio	3.3333	43.6507
Anacamptis morio	18.1835	56.9191
Anacamptis morio	18.1835	56.9189
Anacamptis morio	6.2613	45.417
Anacamptis morio	-1.4934	47.9896
Anacamptis morio	-7.9745	37.04
Anacamptis morio	-7.472	37.3442
Anacamptis morio	12.2476	44.6747
Anacamptis morio	12.2469	44.6748
Anacamptis morio	15.1534	40.9143
Anacamptis morio	12.139	43.1165
Anacamptis morio	14.4384	45.3619
Anacamptis morio	8.4142	44.5274
Anacamptis morio	8.7663	44.606
Anacamptis morio	16.7008	40.8868
Anacamptis morio	-2.644	51.3369
Anacamptis morio	11.4218	44.2404
Anacamptis morio	5.0447	50.1476
Anacamptis morio	9.2519	41.484
Anacamptis morio	-7.1942	42.5904
Anacamptis morio	26.3667	47.2
Anacamptis morio	-3.8241	40.756
Anacamptis morio	11.0622	45.8945
Anacamptis morio	-8.0431	37.1867
Anacamptis morio	16.7828	40.843
Anacamptis morio	17.0914	40.8645
Anacamptis morio	7.0764	46.1277
Anacamptis morio	15.8753	41.7198
Anacamptis morio	7.0889	45.162
Anacamptis morio	7.1579	45.0613
Anacamptis morio	-1.8948	47.9735
Anacamptis morio	3.3751	44.1621
Anacamptis morio	2.8754	44.0296
Anacamptis morio	2.9318	43.9976
Anacamptis morio	3.0828	43.9891
Anacamptis morio	3.2467	44.1721
Anacamptis morio	3.3519	44.1141
Anacamptis morio	3.1923	43.8439
Anacamptis morio	3.1272	43.8552
Anacamptis morio	3.3635	44.1804
Anacamptis morio	2.9024	44.0008
Anacamptis morio	3.1103	44.2658
Anacamptis morio	14.0655	41.9892
Anacamptis morio	3.414	44.1505
Anacamptis morio	3.3296	44.1418
Anacamptis morio	3.1041	44.2345
Anacamptis morio	3.1622	43.8363
Anacamptis morio	3.0867	43.9893
Anacamptis morio	6.7076	49.4239
Anacamptis morio	3.2624	44.0277
Anacamptis morio	3.1157	43.969
Anacamptis morio	2.9831	44.0784
Anacamptis morio	3.2583	43.8953
Anacamptis morio	3.0149	44.3499
Anacamptis morio	2.9365	44.0158
Anacamptis morio	3.2524	43.9137
Anacamptis morio	3.3922	44.1264
Anacamptis morio	3.321	44.0956
Anacamptis morio	3.0855	44.2453
Anacamptis morio	3.1587	43.9633
Anacamptis morio	4.5789	44.7329
Anacamptis morio	3.5777	45.6431
Anacamptis morio	-0.2403	45.0572
Anacamptis morio	6.5191	43.4269
Anacamptis morio	-1.6816	47.0805
Anacamptis morio	2.3766	42.8723
Anacamptis morio	8.6366	42.2383
Anacamptis morio	13.8496	44.8666
Anacamptis morio	11.3318	51.3156
Anacamptis morio	1.8017	50.5863
Anacamptis morio	24.7497	41.1171
Anacamptis morio	16.8771	56.9943
Anacamptis morio	5.735	43.327
Anacamptis morio	-3.0236	48.7652
Anacamptis morio	5.0828	45.1997
Anacamptis morio	10.0903	36.3647
Anacamptis morio	16.8561	47.7953
Anacamptis morio	18.2479	56.9774
Anacamptis morio	16.4571	56.2508
Anacamptis morio	16.8781	57.0263
Anacamptis morio	16.8824	57.0463
Anacamptis morio	14.7176	56.0089
Anacamptis morio	14.0925	55.9768
Anacamptis morio	15.7933	56.152
Anacamptis morio	15.8061	56.1367
Anacamptis morio	15.9587	56.1955
Anacamptis morio	15.7917	56.1529
Anacamptis morio	14.716	56.008
Anacamptis morio	16.4803	56.3018
Anacamptis morio	16.4809	56.3078
Anacamptis morio	16.4426	56.4171
Anacamptis morio	16.4407	56.4157
Anacamptis morio	16.4494	56.4203
Anacamptis morio	16.4423	56.4166
Anacamptis morio	16.4445	56.4215
Anacamptis morio	16.8764	56.9938
Anacamptis morio	16.8877	56.99
Anacamptis morio	16.8895	56.9907
Anacamptis morio	16.882	56.9894
Anacamptis morio	16.8834	56.9884
Anacamptis morio	16.885	56.9894
Anacamptis morio	16.8846	56.9876
Anacamptis morio	16.7767	56.8574
Anacamptis morio	16.6047	56.5069
Anacamptis morio	18.2322	56.9754
Anacamptis morio	18.1873	57.3922
Anacamptis morio	18.2319	56.9746
Anacamptis morio	16.9958	57.315
Anacamptis morio	15.8133	56.1425
Anacamptis morio	16.5317	56.7037
Anacamptis morio	16.535	56.7066
Anacamptis morio	16.8847	57.0311
Anacamptis morio	16.8948	57.0446
Anacamptis morio	16.8795	57.0331
Anacamptis morio	16.9072	57.0424
Anacamptis morio	13.8054	55.5335
Anacamptis morio	19.1256	57.8897
Anacamptis morio	10.29	49.42
Anacamptis morio	12.21	50.07
Anacamptis morio	10.79	50.07
Anacamptis morio	9.79	50.17
Anacamptis morio	9.54	49.97
Anacamptis morio	10.62	48.82
Anacamptis morio	11.29	49.42
Anacamptis morio	11.62	50.02
Anacamptis morio	11.12	48.82
Anacamptis morio	10.29	49.97
Anacamptis morio	9.79	50.22
Anacamptis morio	9.54	49.82
Anacamptis morio	11.96	48.22
Anacamptis morio	11.21	50.07
Anacamptis morio	11.29	48.87
Anacamptis morio	11.71	48.97
Anacamptis morio	11.79	49.42
Anacamptis morio	11.87	48.37
Anacamptis morio	10.46	50.22
Anacamptis morio	10.37	50.42
Anacamptis morio	11.71	49.57
Anacamptis morio	9.87	49.77
Anacamptis morio	10.79	49.42
Anacamptis morio	11.87	48.17
Anacamptis morio	10.46	47.82
Anacamptis morio	9.62	49.92
Anacamptis morio	10.96	49.92
Anacamptis morio	10.96	49.87
Anacamptis morio	11.46	49.87
Anacamptis morio	11.62	49.27
Anacamptis morio	9.54	50.07
Anacamptis morio	11.37	50.02
Anacamptis morio	10.29	49.12
Anacamptis morio	10.96	48.17
Anacamptis morio	11.12	48.92
Anacamptis morio	11.46	49.12
Anacamptis morio	11.29	48.92
Anacamptis morio	11.46	49.97
Anacamptis morio	11.21	50.17
Anacamptis morio	11.12	49.77
Anacamptis morio	10.29	49.57
Anacamptis morio	11.54	48.82
Anacamptis morio	9.21	49.77
Anacamptis morio	11.12	49.92
Anacamptis morio	9.46	50.02
Anacamptis morio	10.87	49.22
Anacamptis morio	10.46	49.67
Anacamptis morio	11.12	47.97
Anacamptis morio	12.54	48.42
Anacamptis morio	11.04	47.92
Anacamptis morio	9.96	50.17
Anacamptis morio	11.62	49.87
Anacamptis morio	10.37	50.27
Anacamptis morio	10.54	48.07
Anacamptis morio	11.37	49.47
Anacamptis morio	10.79	49.47
Anacamptis morio	10.62	48.12
Anacamptis morio	10.54	50.07
Anacamptis morio	10.04	50.32
Anacamptis morio	10.12	49.17
Anacamptis morio	10.54	49.07
Anacamptis morio	10.54	50.12
Anacamptis morio	11.87	48.82
Anacamptis morio	11.46	49.32
Anacamptis morio	10.96	49.22
Anacamptis morio	10.62	50.12
Anacamptis morio	11.46	49.02
Anacamptis morio	11.37	49.42
Anacamptis morio	10.87	49.97
Anacamptis morio	10.37	47.87
Anacamptis morio	11.04	49.72
Anacamptis morio	10.37	50.22
Anacamptis morio	10.79	49.92
Anacamptis morio	9.37	50.12
Anacamptis morio	11.79	49.27
Anacamptis morio	11.54	49.17
Anacamptis morio	11.71	49.17
Anacamptis morio	11.79	47.92
Anacamptis morio	9.79	49.97
Anacamptis morio	11.87	49.07
Anacamptis morio	10.54	49.77
Anacamptis morio	10.79	48.82
Anacamptis morio	11.12	50.17
Anacamptis morio	9.21	49.72
Anacamptis morio	11.79	49.97
Anacamptis morio	10.62	49.77
Anacamptis morio	9.46	49.77
Anacamptis morio	11.96	49.87
Anacamptis morio	10.46	50.17
Anacamptis morio	10.62	48.02
Anacamptis morio	11.46	50.17
Anacamptis morio	9.46	49.67
Anacamptis morio	11.46	48.72
Anacamptis morio	11.62	49.82
Anacamptis morio	10.79	49.12
Anacamptis morio	11.29	49.92
Anacamptis morio	11.37	48.72
Anacamptis morio	11.46	48.62
Anacamptis morio	9.87	50.22
Anacamptis morio	11.29	50.27
Anacamptis morio	10.62	50.27
Anacamptis morio	11.21	49.62
Anacamptis morio	10.96	48.22
Anacamptis morio	10.29	49.72
Anacamptis morio	10.62	50.22
Anacamptis morio	12.21	49.62
Anacamptis morio	11.04	50.02
Anacamptis morio	9.71	50.12
Anacamptis morio	10.46	50.07
Anacamptis morio	10.54	49.27
Anacamptis morio	9.62	49.82
Anacamptis morio	10.37	49.67
Anacamptis morio	10.29	49.17
Anacamptis morio	10.87	48.62
Anacamptis morio	9.62	50.07
Anacamptis morio	11.87	49.87
Anacamptis morio	9.21	49.87
Anacamptis morio	10.71	49.97
Anacamptis morio	11.96	49.77
Anacamptis morio	10.71	50.37
Anacamptis morio	10.46	49.57
Anacamptis morio	10.12	50.02
Anacamptis morio	12.12	50.12
Anacamptis morio	10.54	49.37
Anacamptis morio	9.12	49.82
Anacamptis morio	10.46	49.47
Anacamptis morio	10.71	49.92
Anacamptis morio	9.54	49.87
Anacamptis morio	11.29	49.47
Anacamptis morio	11.62	50.22
Anacamptis morio	10.46	48.02
Anacamptis morio	9.62	49.87
Anacamptis morio	10.12	47.92
Anacamptis morio	10.37	49.02
Anacamptis morio	9.62	50.12
Anacamptis morio	11.62	49.02
Anacamptis morio	11.96	49.17
Anacamptis morio	10.87	50.37
Anacamptis morio	12.54	48.67
Anacamptis morio	10.71	50.02
Anacamptis morio	11.46	49.77
Anacamptis morio	11.37	47.92
Anacamptis morio	10.71	49.22
Anacamptis morio	12.04	50.02
Anacamptis morio	12.37	49.67
Anacamptis morio	11.12	50.02
Anacamptis morio	11.71	48.87
Anacamptis morio	11.12	49.62
Anacamptis morio	9.79	49.87
Anacamptis morio	10.87	48.92
Anacamptis morio	11.96	49.27
Anacamptis morio	10.12	50.22
Anacamptis morio	10.71	49.42
Anacamptis morio	10.04	50.37
Anacamptis morio	12.71	48.32
Anacamptis morio	12.46	49.42
Anacamptis morio	10.87	48.07
Anacamptis morio	12.12	49.37
Anacamptis morio	9.12	49.92
Anacamptis morio	12.96	48.87
Anacamptis morio	10.71	48.32
Anacamptis morio	10.12	48.27
Anacamptis morio	11.29	50.12
Anacamptis morio	10.29	49.62
Anacamptis morio	10.46	49.82
Anacamptis morio	12.54	48.47
Anacamptis morio	10.37	49.32
Anacamptis morio	9.87	50.17
Anacamptis morio	9.62	50.22
Anacamptis morio	10.96	49.77
Anacamptis morio	11.87	49.32
Anacamptis morio	10.37	49.42
Anacamptis morio	10.71	48.77
Anacamptis morio	12.21	50.02
Anacamptis morio	9.46	49.82
Anacamptis morio	11.54	49.07
Anacamptis morio	11.62	49.22
Anacamptis morio	9.96	50.37
Anacamptis morio	10.96	48.62
Anacamptis morio	11.21	48.47
Anacamptis morio	10.71	50.07
Anacamptis morio	11.04	49.97
Anacamptis morio	10.46	49.32
Anacamptis morio	11.04	49.62
Anacamptis morio	12.96	48.52
Anacamptis morio	11.62	49.92
Anacamptis morio	11.37	50.22
Anacamptis morio	9.29	50.07
Anacamptis morio	11.46	49.92
Anacamptis morio	11.37	48.22
Anacamptis morio	10.62	48.77
Anacamptis morio	10.71	49.17
Anacamptis morio	10.21	49.27
Anacamptis morio	9.71	50.17
Anacamptis morio	11.71	49.82
Anacamptis morio	10.79	48.27
Anacamptis morio	11.21	47.92
Anacamptis morio	11.46	49.22
Anacamptis morio	9.62	49.97
Anacamptis morio	10.54	50.02
Anacamptis morio	13.21	48.57
Anacamptis morio	12.79	48.97
Anacamptis morio	10.96	49.82
Anacamptis morio	10.04	50.17
Anacamptis morio	10.62	49.92
Anacamptis morio	11.21	48.07
Anacamptis morio	11.12	48.87
Anacamptis morio	11.46	50.07
Anacamptis morio	11.21	49.22
Anacamptis morio	10.37	49.57
Anacamptis morio	13.12	48.47
Anacamptis morio	10.62	47.92
Anacamptis morio	11.37	50.32
Anacamptis morio	11.37	49.82
Anacamptis morio	10.87	50.07
Anacamptis morio	10.21	49.82
Anacamptis morio	9.87	50.27
Anacamptis morio	9.54	50.02
Anacamptis morio	11.04	48.67
Anacamptis morio	11.46	49.82
Anacamptis morio	13.46	48.62
Anacamptis morio	12.79	49.32
Anacamptis morio	11.21	50.02
Anacamptis morio	12.79	48.87
Anacamptis morio	10.87	48.17
Anacamptis morio	11.04	49.77
Anacamptis morio	10.21	49.72
Anacamptis morio	12.21	49.57
Anacamptis morio	10.37	49.97
Anacamptis morio	9.54	49.77
Anacamptis morio	11.54	48.77
Anacamptis morio	10.21	49.32
Anacamptis morio	12.29	49.52
Anacamptis morio	10.87	50.02
Anacamptis morio	10.87	48.72
Anacamptis morio	10.12	50.27
Anacamptis morio	11.62	49.07
Anacamptis morio	11.21	49.07
Anacamptis morio	11.29	47.97
Anacamptis morio	12.21	50.17
Anacamptis morio	11.29	49.97
Anacamptis morio	11.29	48.72
Anacamptis morio	10.62	50.07
Anacamptis morio	11.21	48.02
Anacamptis morio	10.62	49.12
Anacamptis morio	10.29	49.22
Anacamptis morio	11.21	48.77
Anacamptis morio	11.54	48.97
Anacamptis morio	10.21	49.17
Anacamptis morio	11.96	49.37
Anacamptis morio	13.29	48.67
Anacamptis morio	10.62	49.97
Anacamptis morio	11.04	48.87
Anacamptis morio	10.79	50.12
Anacamptis morio	13.04	48.62
Anacamptis morio	11.29	48.07
Anacamptis morio	11.12	49.57
Anacamptis morio	11.21	48.17
Anacamptis morio	11.87	49.47
Anacamptis morio	11.29	48.77
Anacamptis morio	11.54	49.87
Anacamptis morio	11.29	48.97
Anacamptis morio	11.21	48.87
Anacamptis morio	11.62	48.82
Anacamptis morio	9.54	49.92
Anacamptis morio	9.21	50.12
Anacamptis morio	11.46	48.47
Anacamptis morio	12.87	48.57
Anacamptis morio	10.79	48.12
Anacamptis morio	11.46	48.82
Anacamptis morio	11.71	49.22
Anacamptis morio	10.96	50.17
Anacamptis morio	11.96	48.42
Anacamptis morio	12.29	48.12
Anacamptis morio	11.79	48.27
Anacamptis morio	10.96	50.07
Anacamptis morio	11.54	48.32
Anacamptis morio	10.87	48.22
Anacamptis morio	10.87	48.27
Anacamptis morio	11.37	48.92
Anacamptis morio	13.04	48.42
Anacamptis morio	11.12	49.82
Anacamptis morio	12.12	48.87
Anacamptis morio	9.96	50.32
Anacamptis morio	10.96	48.32
Anacamptis morio	12.46	49.17
Anacamptis morio	11.79	49.32
Anacamptis morio	11.62	48.97
Anacamptis morio	10.54	48.77
Anacamptis morio	11.96	49.02
Anacamptis morio	10.79	49.62
Anacamptis morio	10.96	49.02
Anacamptis morio	11.21	49.52
Anacamptis morio	10.79	48.47
Anacamptis morio	11.62	49.47
Anacamptis morio	10.87	48.67
Anacamptis morio	12.87	48.52
Anacamptis morio	11.62	48.27
Anacamptis morio	10.87	48.42
Anacamptis morio	12.21	49.52
Anacamptis morio	10.79	49.27
Anacamptis morio	9.21	49.67
Anacamptis morio	11.54	49.82
Anacamptis morio	10.87	50.32
Anacamptis morio	10.79	49.17
Anacamptis morio	10.79	49.52
Anacamptis morio	12.79	49.22
Anacamptis morio	10.54	49.47
Anacamptis morio	11.54	49.67
Anacamptis morio	10.71	48.82
Anacamptis morio	11.04	50.07
Anacamptis morio	9.71	49.97
Anacamptis morio	10.37	49.27
Anacamptis morio	9.79	50.02
Anacamptis morio	10.54	48.17
Anacamptis morio	11.04	49.92
Anacamptis morio	10.46	48.82
Anacamptis morio	11.12	49.67
Anacamptis morio	11.12	49.07
Anacamptis morio	12.04	48.47
Anacamptis morio	10.37	49.87
Anacamptis morio	12.79	48.42
Anacamptis morio	11.04	49.02
Anacamptis morio	11.54	47.92
Anacamptis morio	11.37	49.02
Anacamptis morio	11.21	48.97
Anacamptis morio	9.54	50.22
Anacamptis morio	11.79	48.82
Anacamptis morio	10.29	49.32
Anacamptis morio	10.96	50.02
Anacamptis morio	10.62	47.87
Anacamptis morio	10.21	49.22
Anacamptis morio	11.96	50.02
Anacamptis morio	11.71	49.77
Anacamptis morio	10.71	48.87
Anacamptis morio	11.87	49.42
Anacamptis morio	10.37	49.17
Anacamptis morio	10.71	50.22
Anacamptis morio	10.21	50.02
Anacamptis morio	10.37	50.12
Anacamptis morio	10.12	48.22
Anacamptis morio	11.46	50.02
Anacamptis morio	12.96	48.77
Anacamptis morio	10.54	47.82
Anacamptis morio	11.29	50.22
Anacamptis morio	11.37	49.92
Anacamptis morio	10.62	50.02
Anacamptis morio	10.37	50.17
Anacamptis morio	11.54	49.92
Anacamptis morio	10.46	49.42
Anacamptis morio	10.87	48.57
Anacamptis morio	10.37	49.72
Anacamptis morio	11.71	48.82
Anacamptis morio	12.79	48.57
Anacamptis morio	10.96	49.72
Anacamptis morio	10.21	49.77
Anacamptis morio	11.54	49.27
Anacamptis morio	11.21	49.02
Anacamptis morio	10.54	47.87
Anacamptis morio	11.12	49.52
Anacamptis morio	11.21	47.97
Anacamptis morio	11.71	49.87
Anacamptis morio	10.71	48.22
Anacamptis morio	10.54	49.92
Anacamptis morio	11.54	49.22
Anacamptis morio	12.21	50.12
Anacamptis morio	11.87	48.42
Anacamptis morio	11.21	49.17
Anacamptis morio	11.79	48.87
Anacamptis morio	13.54	48.57
Anacamptis morio	9.29	49.77
Anacamptis morio	12.87	47.92
Anacamptis morio	10.21	49.07
Anacamptis morio	11.71	49.37
Anacamptis morio	11.54	49.72
Anacamptis morio	11.96	49.12
Anacamptis morio	10.71	49.12
Anacamptis morio	12.04	49.47
Anacamptis morio	10.96	47.92
Anacamptis morio	12.29	49.57
Anacamptis morio	11.37	49.87
Anacamptis morio	10.87	49.67
Anacamptis morio	11.37	50.17
Anacamptis morio	11.71	49.52
Anacamptis morio	11.96	48.37
Anacamptis morio	11.12	50.37
Anacamptis morio	11.04	48.72
Anacamptis morio	11.87	49.02
Anacamptis morio	12.54	48.37
Anacamptis morio	10.96	48.27
Anacamptis morio	12.54	49.17
Anacamptis morio	10.62	48.57
Anacamptis morio	12.71	49.22
Anacamptis morio	11.46	49.17
Anacamptis morio	12.04	48.92
Anacamptis morio	12.04	49.22
Anacamptis morio	11.29	49.02
Anacamptis morio	11.21	48.72
Anacamptis morio	11.29	50.07
Anacamptis morio	11.54	49.02
Anacamptis morio	12.04	48.82
Anacamptis morio	12.12	49.92
Anacamptis morio	11.62	49.67
Anacamptis morio	11.62	49.57
Anacamptis morio	9.54	49.72
Anacamptis morio	11.37	50.27
Anacamptis morio	10.29	47.82
Anacamptis morio	11.96	48.02
Anacamptis morio	11.37	48.82
Anacamptis morio	11.62	49.37
Anacamptis morio	12.21	48.82
Anacamptis morio	12.96	48.72
Anacamptis morio	11.29	49.27
Anacamptis morio	10.54	48.82
Anacamptis morio	11.71	50.07
Anacamptis morio	11.54	50.02
Anacamptis morio	13.21	49.02
Anacamptis morio	9.62	50.02
Anacamptis morio	10.96	48.97
Anacamptis morio	9.71	50.07
Anacamptis morio	10.79	48.17
Anacamptis morio	10.87	49.92
Anacamptis morio	12.71	49.02
Anacamptis morio	10.79	48.22
Anacamptis morio	12.46	49.12
Anacamptis morio	10.04	50.27
Anacamptis morio	11.04	48.22
Anacamptis morio	11.04	48.97
Anacamptis morio	10.87	49.87
Anacamptis morio	9.96	50.42
Anacamptis morio	10.87	48.32
Anacamptis morio	11.62	49.72
Anacamptis morio	11.46	47.92
Anacamptis morio	10.04	50.42
Anacamptis morio	11.29	47.92
Anacamptis morio	11.96	49.32
Anacamptis morio	11.29	49.32
Anacamptis morio	12.96	48.57
Anacamptis morio	11.37	48.97
Anacamptis morio	10.79	49.67
Anacamptis morio	11.46	48.27
Anacamptis morio	10.37	47.82
Anacamptis morio	11.12	47.92
Anacamptis morio	10.87	48.12
Anacamptis morio	10.46	48.12
Anacamptis morio	12.71	49.32
Anacamptis morio	11.54	49.62
Anacamptis morio	12.12	49.17
Anacamptis morio	12.54	48.52
Anacamptis morio	12.21	48.52
Anacamptis morio	9.21	49.82
Anacamptis morio	12.62	48.92
Anacamptis morio	12.29	48.82
Anacamptis morio	11.12	48.12
Anacamptis morio	1.8397	47.6446
Anacamptis morio	1.5664	47.4954
Anacamptis morio	-3.0728	53.5368
Anacamptis morio	-2.0785	51.4987
Anacamptis morio	-2.8338	50.7296
Anacamptis morio	-0.3072	51.2473
Anacamptis morio	-1.3803	50.7147
Anacamptis morio	-2.8834	51.0314
Anacamptis morio	-2.8749	50.7338
Anacamptis morio	-2.0233	50.5905
Anacamptis morio	-5.0832	50.1098
Anacamptis morio	0.4084	51.0926
Anacamptis morio	-2.6473	50.6696
Anacamptis morio	-1.2871	50.6018
Anacamptis morio	-0.3156	51.2519
Anacamptis morio	-2.8507	50.7268
Anacamptis morio	9.766	44.5105
Anacamptis morio	-3.0695	53.5287
Anacamptis morio	14.4579	44.9639
Anacamptis morio	11.6843	42.7426
Anacamptis morio	14.9608	40.8983
Anacamptis morio	14.8853	40.9272
Anacamptis morio	7.0537	45.16
Anacamptis morio	13.1622	42.3687
Anacamptis morio	13.7617	42.3537
Anacamptis morio	17.1035	40.6754
Anacamptis morio	9.3764	40.4926
Anacamptis morio	8.5914	39.3745
Anacamptis morio	15.8083	41.7598
Anacamptis morio	17.1999	40.7036
Anacamptis morio	17.068	40.668
Anacamptis morio	8.5396	39.3749
Anacamptis morio	13.7395	42.3762
Anacamptis morio	10.6474	44.3349
Anacamptis morio	9.5251	39.8875
Anacamptis morio	8.6403	40.7445
Anacamptis morio	9.5087	39.8821
Anacamptis morio	9.1883	39.8912
Anacamptis morio	8.5413	39.3931
Anacamptis morio	9.4911	39.8661
Anacamptis morio	9.5135	39.8911
Anacamptis morio	15.8792	41.6864
Anacamptis morio	18.3397	40.3526
Anacamptis morio	13.9425	41.545
Anacamptis morio	9.4	40.2538
Anacamptis morio	10.1772	48.1847
Anacamptis morio	14.1617	41.9254
Anacamptis morio	14.0003	41.739
Anacamptis morio	8.5497	39.3957
Anacamptis morio	16.1074	41.8918
Anacamptis morio	8.6594	40.163
Anacamptis morio	8.8625	39.6363
Anacamptis morio	17.3014	40.8022
Anacamptis morio	12.6917	46.0667
Anacamptis morio	15.6833	46.8722
Anacamptis morio	15.3	46.6583
Anacamptis morio	14.7927	47.2463
Anacamptis morio	15.3276	47.0791
Anacamptis morio	13.8698	45.4784
Anacamptis morio	9.5179	39.9041
Anacamptis morio	13.3039	38.0333
Anacamptis morio	44.6166	41.659
Anacamptis morio	8.7208	44.434
Anacamptis morio	15.9969	41.7751
Anacamptis morio	16.4969	56.6181
Anacamptis morio	18.7084	57.477
Anacamptis morio	4.7528	53.0926
Anacamptis morio	5.8486	50.8464
Anacamptis morio	4.8348	52.5089
Anacamptis morio	4.8393	52.1494
Anacamptis morio	4.7669	52.1041
Anacamptis morio	5.4244	52.9595
Anacamptis morio	5.3496	53.4088
Anacamptis morio	5.1994	53.3637
Anacamptis morio	4.6825	52.8227
Anacamptis morio	3.9003	51.8267
Anacamptis morio	4.9114	52.2396
Anacamptis morio	4.7534	53.0477
Anacamptis morio	4.987	51.9702
Anacamptis morio	6.1783	53.4961
Anacamptis morio	5.131	52.2403
Anacamptis morio	5.6419	51.9706
Anacamptis morio	4.828	53.0481
Anacamptis morio	1.4829	47.2936
Anacamptis morio	1.5033	48.6005
Anacamptis morio	2.2224	47.0322
Anacamptis morio	0.6038	47.3432
Anacamptis morio	1.0376	46.6916
Anacamptis morio	0.189	47.1982
Anacamptis morio	0.921	47.3926
Anacamptis morio	2.0864	47.2414
Anacamptis morio	2.2564	46.9394
Anacamptis morio	1.1173	46.7622
Anacamptis morio	2.3158	48.3446
Anacamptis morio	2.5122	46.6907
Anacamptis morio	1.415	47.4432
Anacamptis morio	1.3802	47.3976
Anacamptis morio	1.3628	47.4948
Anacamptis morio	1.4844	47.3643
Anacamptis morio	1.3467	47.3672
Anacamptis morio	1.3236	47.4773
Anacamptis morio	1.3398	47.2528
Anacamptis morio	1.4553	47.3945
Anacamptis morio	1.4035	47.3664
Anacamptis morio	1.3125	47.1397
Anacamptis morio	0.8917	46.8529
Anacamptis morio	1.0482	47.5527
Anacamptis morio	0.2593	47.5622
Anacamptis morio	1.2512	47.2275
Anacamptis morio	0.4839	46.9814
Anacamptis morio	1.3174	47.7857
Anacamptis morio	0.4625	47.7695
Anacamptis morio	2.0903	47.0309
Anacamptis morio	2.0275	47.1185
Anacamptis morio	4.8023	46.5357
Anacamptis morio	4.6984	46.4722
Anacamptis morio	4.6745	46.7525
Anacamptis morio	0.5849	47.0552
Anacamptis morio	0.6603	47.0326
Anacamptis morio	0.6322	47.0727
Anacamptis morio	1.7487	47.2986
Anacamptis morio	1.5368	47.3181
Anacamptis morio	-7.5342	37.3002
Anacamptis morio	6.6882	36.4154
Anacamptis morio	15.2037	45.2618
Anacamptis morio	10.0785	44.6437
Anacamptis morio	-0.3832	42.8407
Anacamptis morio	2.3003	47.8494
Anacamptis morio	-0.3831	42.8404
Anacamptis morio	-0.0013	42.7231
Anacamptis morio	2.3061	48.3471
Anacamptis morio	-0.0042	42.7241
Anacamptis morio	16.8145	56.998
Anacamptis morio	16.484	56.5917
Anacamptis morio	16.4936	56.6159
Anacamptis morio	16.4924	56.6176
Anacamptis morio	16.4705	56.464
Anacamptis morio	16.9988	57.3125
Anacamptis morio	16.5342	56.3333
Anacamptis morio	16.5427	56.332
Anacamptis morio	16.6551	56.5741
Anacamptis morio	16.6382	56.5554
Anacamptis morio	16.6582	56.5707
Anacamptis morio	4.1166	51.8742
Anacamptis morio	6.2985	52.0573
Anacamptis morio	4.6953	52.0138
Anacamptis morio	3.3461	43.6764
Anacamptis morio	18.1858	57.3932
Anacamptis morio	16.6149	56.5032
Anacamptis morio	16.4935	56.6171
Anacamptis morio	16.8776	56.9942
Anacamptis morio	16.8771	56.9714
Anacamptis morio	18.2317	56.9739
Anacamptis morio	18.3271	57.0038
Anacamptis morio	16.4532	56.2777
Anacamptis morio	16.6139	56.5036
Anacamptis morio	16.7692	56.8012
Anacamptis morio	16.4908	56.6163
Anacamptis morio	16.4123	56.2448
Anacamptis morio	16.9027	57.1075
Anacamptis morio	16.8659	57.0571
Anacamptis morio	16.8781	57.039
Anacamptis morio	16.9048	57.0194
Anacamptis morio	16.9098	57.0422
Anacamptis morio	16.5907	56.7196
Anacamptis morio	16.6494	56.575
Anacamptis morio	16.6089	56.7169
Anacamptis morio	16.6595	56.5733
Anacamptis morio	16.6537	56.5754
Anacamptis morio	16.608	56.716
Anacamptis morio	16.4762	56.4567
Anacamptis morio	16.9959	57.3153
Anacamptis morio	16.4742	56.4379
Anacamptis morio	16.4458	56.3753
Anacamptis morio	16.4929	56.4556
Anacamptis morio	16.9955	57.3178
Anacamptis morio	16.4476	56.3785
Anacamptis morio	16.4448	56.3796
Anacamptis morio	16.5362	56.7117
Anacamptis morio	16.5363	56.7124
Anacamptis morio	16.4432	56.3771
Anacamptis morio	16.4668	56.463
Anacamptis morio	16.534300000000002	56.7101
Anacamptis morio	16.5382	56.7094
Anacamptis morio	16.5378	56.71
Anacamptis morio	16.5351	56.7094
Anacamptis morio	16.5426	56.3507
Anacamptis morio	16.6529	56.7202
Anacamptis morio	15.7819	56.1428
Anacamptis morio	15.7816	56.1429
Anacamptis morio	18.2544	57.6082
Anacamptis morio	18.6743	57.7201
Anacamptis morio	18.1846	57.3942
Anacamptis morio	18.3242	57.3416
Anacamptis morio	16.5956	56.6944
Anacamptis morio	18.3896	57.5223
Anacamptis morio	18.2876	57.3241
Anacamptis morio	16.485	56.3939
Anacamptis morio	18.647	57.6099
Anacamptis morio	18.7459	57.8534
Anacamptis morio	18.6862	57.4167
Anacamptis morio	18.3538	57.3205
Anacamptis morio	18.3096	57.0838
Anacamptis morio	18.2911	56.9757
Anacamptis morio	18.187	56.9251
Anacamptis morio	-0.9696	44.5828
Anacamptis morio	-0.5693	44.236
Anacamptis morio	1.2226	43.0196
Anacamptis morio	1.0234	45.2669
Anacamptis morio	0.7792	44.9921
Anacamptis morio	-1.2922	43.8496
Anacamptis morio	1.4135	45.0029
Anacamptis morio	1.2839	45.0911
Anacamptis morio	0.9094	44.9045
Anacamptis morio	1.4109	45.093
Anacamptis morio	0.2499	45.4307
Anacamptis morio	1.1568	45.089
Anacamptis morio	0.5216	45.0767
Anacamptis morio	0.6448	45.1695
Anacamptis morio	1.0265	45.1769
Anacamptis morio	0.3777	45.4338
Anacamptis morio	1.036	44.9068
Anacamptis morio	0.5176	45.1667
Anacamptis morio	0.5095	45.3467
Anacamptis morio	1.1686	44.729
Anacamptis morio	0.6372	45.3495
Anacamptis morio	0.5055	45.4367
Anacamptis morio	0.6334	45.4395
Anacamptis morio	0.8925	45.3546
Anacamptis morio	-0.2776	43.5246
Anacamptis morio	-0.2827	43.6145
Anacamptis morio	-0.6682	45.765
Anacamptis morio	-0.5396	45.7691
Anacamptis morio	-0.9823	44.7626
Anacamptis morio	-0.8499	44.6772
Anacamptis morio	-0.976	44.6727
Anacamptis morio	-0.8561	44.7671
Anacamptis morio	-0.8438	44.5873
Anacamptis morio	-1.1085	44.758
Anacamptis morio	1.0548	44.3668
Anacamptis morio	-0.5357	43.6966
Anacamptis morio	-0.2247	44.7873
Anacamptis morio	-1.2347	44.7533
Anacamptis morio	-0.5978	44.6857
Anacamptis morio	-0.7358	44.8614
Anacamptis morio	-0.4941	45.0495
Anacamptis morio	-1.2212	44.5735
Anacamptis morio	-1.0302	47.1952
Anacamptis morio	-1.5653	47.2655
Anacamptis morio	-0.7289	46.6645
Anacamptis morio	-0.5802	48.3812
Anacamptis morio	-0.6962	48.1074
Anacamptis morio	-0.6836	47.9276
Anacamptis morio	-2.2426	47.4173
Anacamptis morio	-3.6198	47.7985
Anacamptis morio	-3.2098	47.7308
Anacamptis morio	-0.0404	48.3963
Anacamptis morio	-4.2972	47.8486
Anacamptis morio	-3.6876	48.3366
Anacamptis morio	-2.1361	47.6927
Anacamptis morio	-3.8976	47.8728
Anacamptis morio	-3.7529	47.7909
Anacamptis morio	-0.9378	47.7392
Anacamptis morio	-0.4277	48.1156
Anacamptis morio	-0.9444	47.8291
Anacamptis morio	-0.2879	48.0295
Anacamptis morio	-2.1103	47.4232
Anacamptis morio	-1.9779	47.4289
Anacamptis morio	-1.176	47.3704
Anacamptis morio	-0.8532	46.5702
Anacamptis morio	-2.3659	47.3214
Anacamptis morio	-1.2868	47.0958
Anacamptis morio	-3.5869	48.613
Anacamptis morio	-3.7336	48.6951
Anacamptis morio	-4.164	47.8568
Anacamptis morio	-4.3096	47.9382
Anacamptis morio	-1.8374	47.3447
Anacamptis morio	-2.2338	47.3275
Anacamptis morio	-1.2939	47.1857
Anacamptis morio	-1.9529	47.1594
Anacamptis morio	-1.9447	47.0695
Anacamptis morio	-3.7105	48.5158
Anacamptis morio	-2.6585	47.5783
Anacamptis morio	-1.9612	47.2492
Anacamptis morio	-1.4258	47.1808
Anacamptis morio	-0.2194	49.1117
Anacamptis morio	-0.3563	49.108
Anacamptis morio	-0.2083	48.932
Anacamptis morio	-0.2028	48.8421
Anacamptis morio	-0.3505	49.0181
Anacamptis morio	-0.2139	49.0218
Anacamptis morio	-0.3621	49.1978
Anacamptis morio	-0.9238	49.3608
Anacamptis morio	-0.481	48.9244
Anacamptis morio	0.2009	48.9423
Anacamptis morio	-0.0719	48.9356
Anacamptis morio	-0.475	48.8346
Anacamptis morio	-0.4931	49.104
Anacamptis morio	-0.4992	49.1939
Anacamptis morio	0.0645	48.939
Anacamptis morio	-0.0772	49.0254
Anacamptis morio	0.3327	49.0352
Anacamptis morio	-0.0933	49.295
Anacamptis morio	-0.487	49.0142
Anacamptis morio	-3.4739	48.7997
Anacamptis morio	-3.3382	48.807
Anacamptis morio	-2.7553	48.4758
Anacamptis morio	-2.7652	48.5655
Anacamptis morio	-2.4948	48.5783
Anacamptis morio	-2.4854	48.4886
Anacamptis morio	-2.2243	48.5905
Anacamptis morio	-4.6409	48.3691
Anacamptis morio	-4.2006	48.1257
Anacamptis morio	-1.9031	48.0634
Anacamptis morio	-2.089	48.5964
Anacamptis morio	-2.0371	48.0577
Anacamptis morio	-1.87	47.7041
Anacamptis morio	-1.761	47.979
Anacamptis morio	-2.0115	47.7883
Anacamptis morio	-2.0031	47.6984
Anacamptis morio	-1.643	48.1641
Anacamptis morio	-1.7772	48.1587
Anacamptis morio	-1.7691	48.0689
Anacamptis morio	-2.0285	47.9679
Anacamptis morio	-1.8782	47.7939
Anacamptis morio	-1.5164	48.2591
Anacamptis morio	-1.6272	47.9844
Anacamptis morio	-1.6194	47.8945
Anacamptis morio	-1.753	47.8892
Anacamptis morio	-2.171	48.0519
Anacamptis morio	-1.9536	48.6021
Anacamptis morio	-1.5241	48.3489
Anacamptis morio	-1.501	48.0794
Anacamptis morio	-1.4858	47.8997
Anacamptis morio	-1.6116	47.8047
Anacamptis morio	-1.7854	48.2485
Anacamptis morio	-1.6509	48.2539
Anacamptis morio	-1.7369	47.7095
Anacamptis morio	-1.9115	48.1532
Anacamptis morio	-1.8865	47.8837
Anacamptis morio	-1.2401	48.1792
Anacamptis morio	-2.0543	48.2373
Anacamptis morio	-1.6038	47.7148
Anacamptis morio	-1.7449	47.7994
Anacamptis morio	-1.5318	48.4387
Anacamptis morio	-1.9367	48.4226
Anacamptis morio	-1.9282	48.3328
Anacamptis morio	-2.1886	48.2315
Anacamptis morio	-2.0457	48.1475
Anacamptis morio	-1.81	48.5179
Anacamptis morio	-1.9451	48.5123
Anacamptis morio	-2.1798	48.1417
Anacamptis morio	-1.3011	47.2756
Anacamptis morio	-1.666	46.9008
Anacamptis morio	-1.183	47.4603
Anacamptis morio	-1.5883	47.5351
Anacamptis morio	-2.0847	47.1537
Anacamptis morio	-1.4332	47.2707
Anacamptis morio	-2.498	47.3152
Anacamptis morio	-2.0932	47.2435
Anacamptis morio	-1.8455	47.4345
Anacamptis morio	-1.7051	47.3501
Anacamptis morio	-1.6894	47.1704
Anacamptis morio	-1.3301	47.6352
Anacamptis morio	-1.1551	47.1006
Anacamptis morio	-1.3083	47.3655
Anacamptis morio	-1.721	47.5298
Anacamptis morio	-1.55	47.0858
Anacamptis morio	-1.5576	47.1756
Anacamptis morio	-2.3749	47.4112
Anacamptis morio	-2.1189	47.513
Anacamptis morio	-2.1017	47.3334
Anacamptis morio	-1.6973	47.2602
Anacamptis morio	-2.1275	47.6028
Anacamptis morio	-1.1482	47.0107
Anacamptis morio	-1.4184	47.0909
Anacamptis morio	-0.2438	47.31
Anacamptis morio	-0.526	47.5721
Anacamptis morio	0.0057	47.587
Anacamptis morio	-0.3648	47.1264
Anacamptis morio	-0.3931	47.5761
Anacamptis morio	-0.2602	47.5798
Anacamptis morio	-0.1272	47.5835
Anacamptis morio	-0.3988	47.666
Anacamptis morio	-0.1168	47.4036
Anacamptis morio	-0.5024	47.2124
Anacamptis morio	-0.8853	47.0199
Anacamptis morio	-0.1011	47.1337
Anacamptis morio	-0.1063	47.2237
Anacamptis morio	-0.2384	47.2201
Anacamptis morio	-0.7917	47.5638
Anacamptis morio	-0.376	47.3062
Anacamptis morio	-0.122	47.4936
Anacamptis morio	-0.52	47.4822
Anacamptis morio	-1.0234	47.1053
Anacamptis morio	-0.6344	47.2083
Anacamptis morio	-0.4965	47.1224
Anacamptis morio	-0.6222	47.0285
Anacamptis morio	-0.8918	47.1098
Anacamptis morio	-8.6033	37.313
Anacamptis morio	16.5992	56.6678
Anacamptis morio	16.544	56.332
Anacamptis morio	18.3002	57.0918
Anacamptis morio	16.4506	56.5432
Anacamptis morio	16.9055	56.9899
Anacamptis morio	16.8981	56.9895
Anacamptis morio	16.877	56.9615
Anacamptis morio	16.9024	57.0006
Anacamptis morio	18.1776	57.3976
Anacamptis morio	16.5421	56.3317
Anacamptis morio	16.5354	56.3329
Anacamptis morio	16.4723	56.4743
Anacamptis morio	16.4645	56.4677
Anacamptis morio	16.4708	56.4732
Anacamptis morio	16.4749	56.4673
Anacamptis morio	16.8939	57.0288
Anacamptis morio	16.8775	57.032
Anacamptis morio	16.8797	57.0333
Anacamptis morio	16.8053	57.0022
Anacamptis morio	16.4742	56.4296
Anacamptis morio	16.6134	56.5033
Anacamptis morio	16.5807	56.6747
Anacamptis morio	18.7557	57.518
Anacamptis morio	16.4447	56.3639
Anacamptis morio	15.7808	56.1433
Anacamptis morio	16.4522	56.3934
Anacamptis morio	16.4496	56.3956
Anacamptis morio	16.5318	56.6049
Anacamptis morio	16.4879	56.6081
Anacamptis morio	16.4529	56.3733
Anacamptis morio	16.4539	56.3728
Anacamptis morio	16.4602	56.3677
Anacamptis morio	16.456	56.3715
Anacamptis morio	16.459	56.3698
Anacamptis morio	16.4535	56.3696
Anacamptis morio	16.453	56.3741
Anacamptis morio	16.4529	56.3706
Anacamptis morio	16.5234	56.5204
Anacamptis morio	16.5075	56.5876
Anacamptis morio	16.4792	56.4997
Anacamptis morio	16.4845	56.5025
Anacamptis morio	3.9245	44.9585
Anacamptis morio	5.6691	45.0562
Anacamptis morio	4.7495	45.0712
Anacamptis morio	4.7427	45.0775
Anacamptis morio	-0.0767	47.2572
Anacamptis morio	10.1752	44.0141
Anacamptis morio	8.5569	50.6424
Anacamptis morio	7.9018	49.804
Anacamptis morio	7.2219	47.9663
Anacamptis morio	16.7713	47.7749
Anacamptis morio	9.7905	49.074
Anacamptis morio	7.2909	49.2239
Anacamptis morio	7.2788	47.3119
Anacamptis morio	7.1104	47.8769
Anacamptis morio	16.0312	41.7031
Anacamptis morio	10.2813	48.8995
Anacamptis morio	16.7624	47.7876
Anacamptis morio	13.7808	45.0059
Anacamptis morio	8.4869	44.5437
Anacamptis morio	3.9341	45.3347
Anacamptis morio	-2.6367	51.3374
Anacamptis morio	11.6288	47.8208
Anacamptis morio	8.3446	44.6793
Anacamptis morio	14.8767	40.8016
Anacamptis morio	2.613	39.5658
Anacamptis morio	13.0841	41.8575
Anacamptis morio	7.2722	45.1794
Anacamptis morio	8.1956	44.9217
Anacamptis morio	-2.6127	51.367
Anacamptis morio	7.2638	45.0148
Anacamptis morio	18.7573	57.5206
Anacamptis morio	9.5091	40.3041
Anacamptis morio	3.4237	44.151
Anacamptis morio	8.3272	47.5874
Anacamptis morio	10.1522	48.2386
Anacamptis morio	10.2905	48.874
Anacamptis morio	3.3456	44.2359
Anacamptis morio	3.2589	44.1532
Anacamptis morio	8.4876	50.4061
Anacamptis morio	14.926	46.7276
Anacamptis morio	10.5319	47.5344
Anacamptis morio	3.0853	44.2458
Anacamptis morio	6.5154	50.3649
Anacamptis morio	26.3674	39.0773
Anacamptis morio	14.0619	42.006
Anacamptis morio	10.5182	47.5392
Anacamptis morio	32.4474	34.8456
Anacamptis morio	24.7035	41.0922
Anacamptis morio	14.1789	41.6745
Anacamptis morio	10.4778	47.6318
Anacamptis morio	9.5694	44.2496
Anacamptis morio	3.4202	44.1884
Anacamptis morio	10.6516	47.6842
Anacamptis morio	10.6979	45.6106
Anacamptis morio	33.3092	34.7933
Anacamptis morio	22.4816	40.0896
Anacamptis morio	2.9347	43.9953
Anacamptis morio	13.976	41.6071
Anacamptis morio	14.919	37.8505
Anacamptis morio	9.8336	48.7269
Anacamptis morio	3.5094	44.2253
Anacamptis morio	28.5045	37.0781
Anacamptis morio	14.975	37.0755
Anacamptis morio	17.1965	40.6357
Anacamptis morio	8.2422	50.7594
Anacamptis morio	8.5482	39.3931
Anacamptis morio	9.9529	44.528
Anacamptis morio	-8.0028	38.2778
Anacamptis morio	11.1825	47.6496
Anacamptis morio	2.947	43.9958
Anacamptis morio	9.1832	48.429
Anacamptis morio	8.8911	49.0257
Anacamptis morio	14.125	41.8486
Anacamptis morio	-8.7931	37.0747
Anacamptis morio	12.4121	47.7236
Anacamptis morio	16.0321	41.7506
Anacamptis morio	33.3402	35.3128
Anacamptis morio	10.379	47.5132
Anacamptis morio	10.5086	47.5522
Anacamptis morio	8.864	50.0943
Anacamptis morio	9.2706	48.4517
Anacamptis morio	17.2033	40.681
Anacamptis morio	14.9947	37.0923
Anacamptis morio	10.302	47.486
Anacamptis morio	11.0806	47.7928
Anacamptis morio	15.8689	41.6855
Anacamptis morio	14.1315	41.7124
Anacamptis morio	10.5752	47.6083
Anacamptis morio	32.9914	34.7558
Anacamptis morio	12.9347	47.5483
Anacamptis morio	11.9866	43.2745
Anacamptis morio	10.3028	47.5252
Anacamptis morio	9.6239	50.1738
Anacamptis morio	-0.6733	42.5082
Anacamptis morio	32.3786	35.0318
Anacamptis morio	22.5013	40.1374
Anacamptis morio	13.7445	42.0463
Anacamptis morio	3.404	44.1353
Anacamptis morio	4.8563	53.1129
Anacamptis morio	-7.2997	37.9694
Anacamptis morio	14.1761	41.676
Anacamptis morio	8.5614	49.0878
Anacamptis morio	10.7111	45.6193
Anacamptis morio	3.5876	44.417
Anacamptis morio	10.9619	48.2872
Anacamptis morio	18.4744	40.0514
Anacamptis morio	17.3828	40.6277
Anacamptis morio	9.4413	40.3122
Anacamptis morio	33.4839	35.3248
Anacamptis morio	14.8178	37.0968
Anacamptis morio	14.195	41.9122
Anacamptis morio	10.7795	47.6368
Anacamptis morio	15.110900000000001	37.9268
Anacamptis morio	7.2118	49.1678
Anacamptis morio	14.992	37.0925
Anacamptis morio	3.8933	44.9434
Anacamptis morio	3.1902	44.199
Anacamptis morio	17.251	40.6468
Anacamptis morio	17.5194	40.7101
Anacamptis morio	16.7143	47.9418
Anacamptis morio	13.3786	37.8844
Anacamptis morio	32.8632	34.9049
Anacamptis morio	-8.8018	39.4915
Anacamptis morio	10.5997	48.0431
Anacamptis morio	9.0395	48.9141
Anacamptis morio	17.2758	40.6243
Anacamptis morio	22.5137	40.1445
Anacamptis morio	14.9565	37.1008
Anacamptis morio	8.4685	50.5402
Anacamptis morio	10.4471	48.8202
Anacamptis morio	10.5732	45.5572
Anacamptis morio	8.91	48.3797
Anacamptis morio	10.1352	47.5714
Anacamptis morio	10.2619	47.5746
Anacamptis morio	17.4274	40.5805
Anacamptis morio	9.5476	50.2952
Anacamptis morio	3.2137	44.1639
Anacamptis morio	6.1895	51.1189
Anacamptis morio	17.2383	40.7782
Anacamptis morio	9.1348	48.4191
Anacamptis morio	14.2345	41.9156
Anacamptis morio	10.7777	47.5991
Anacamptis morio	15.0869	37.8577
Anacamptis morio	10.5321	47.561
Anacamptis morio	17.1445	40.6239
Anacamptis morio	9.5226	50.2869
Anacamptis morio	11.641	49.4988
Anacamptis morio	15.7746	41.7672
Anacamptis morio	17.284	40.7099
Anacamptis morio	3.1106	44.2329
Anacamptis morio	8.6777	40.5296
Anacamptis morio	-8.7896	37.1426
Anacamptis morio	15.8785	41.6662
Anacamptis morio	3.5307	44.2103
Anacamptis morio	3.4084	44.1462
Anacamptis morio	10.5714	47.5696
Anacamptis morio	23.4507	40.3816
Anacamptis morio	9.1272	39.8779
Anacamptis morio	10.0496	50.3273
Anacamptis morio	33.5867	35.3342
Anacamptis morio	16.2731	41.0837
Anacamptis morio	9.1787	40.9435
Anacamptis morio	-8.1726	38.3782
Anacamptis morio	6.4588	43.3279
Anacamptis morio	14.1139	41.9805
Anacamptis morio	-7.3711	38.0697
Anacamptis morio	8.9491	48.3796
Anacamptis morio	22.4885	40.0893
Anacamptis morio	8.562	49.0888
Anacamptis morio	3.266	43.8973
Anacamptis morio	3.3493	44.2339
Anacamptis morio	15.6585	41.8662
Anacamptis morio	33.4105	34.9042
Anacamptis morio	14.7728	46.7398
Anacamptis morio	11.0349	47.7836
Anacamptis morio	-3.0792	37.8373
Anacamptis morio	7.538	47.6232
Anacamptis morio	17.4428	40.61
Anacamptis morio	9.0794	48.9197
Anacamptis morio	13.7724	42.4093
Anacamptis morio	6.2314	50.7497
Anacamptis morio	32.3127	35.0618
Anacamptis morio	14.3838	37.0968
Anacamptis morio	14.0191	41.7407
Anacamptis morio	12.4532	47.9766
Anacamptis morio	8.4261	48.0421
Anacamptis morio	6.6153	50.4276
Anacamptis morio	11.0753	47.8487
Anacamptis morio	16.8024	47.761
Anacamptis morio	14.1896	41.668
Anacamptis morio	21.1933	42.6792
Anacamptis morio	14.9043	37.1012
Anacamptis morio	16.5748	40.8659
Anacamptis morio	17.3843	40.7506
Anacamptis morio	17.2412	40.6678
Anacamptis morio	8.9814	39.7328
Anacamptis morio	14.7849	46.757
Anacamptis morio	15.6496	41.6452
Anacamptis morio	9.6239	49.8739
Anacamptis morio	6.3917	49.4157
Anacamptis morio	5.7059	46.5064
Anacamptis morio	10.4053	47.8718
Anacamptis morio	16.9268	47.8999
Anacamptis morio	33.0706	35.3275
Anacamptis morio	9.7874	40.4616
Anacamptis morio	14.0632	41.8535
Anacamptis morio	6.606	44.7137
Anacamptis morio	22.4797	40.0934
Anacamptis morio	14.8331	37.1273
Anacamptis morio	33.6199	34.8955
Anacamptis morio	3.2655	43.8963
Anacamptis morio	15.0217	37.1337
Anacamptis morio	8.3038	49.9734
Anacamptis morio	3.5185	44.1979
Anacamptis morio	11.1535	47.5617
Anacamptis morio	6.2443	50.7375
Anacamptis morio	-6.1745	37.7126
Anacamptis morio	8.5349	39.3744
Anacamptis morio	10.5896	47.5944
Anacamptis morio	10.3738	49.8739
Anacamptis morio	10.4528	48.8247
Anacamptis morio	13.9141	41.6091
Anacamptis morio	14.0037	41.7373
Anacamptis morio	13.3876	37.8663
Anacamptis morio	-8.0881	37.1817
Anacamptis morio	9.3408	51.3634
Anacamptis morio	10.8449	49.6574
Anacamptis morio	8.4233	50.6518
Anacamptis morio	9.7432	48.6242
Anacamptis morio	32.4472	34.9777
Anacamptis morio	11.6134	48.9832
Anacamptis morio	14.254	41.9716
Anacamptis morio	20.5884	42.5254
Anacamptis morio	10.1002	47.5994
Anacamptis morio	-5.9927	39.3758
Anacamptis morio	8.5791	50.6167
Anacamptis morio	32.8863	34.7128
Anacamptis morio	33.1642	35.3383
Anacamptis morio	3.5259	44.2303
Anacamptis morio	14.9893	37.0923
Anacamptis morio	10.3332	47.6218
Anacamptis morio	9.6022	50.2389
Anacamptis morio	16.796	47.8348
Anacamptis morio	9.7838	50.2116
Anacamptis morio	9.651	53.7299
Anacamptis morio	10.2948	47.5995
Anacamptis morio	30.4292	36.4675
Anacamptis morio	16.5783	40.8906
Anacamptis morio	9.2264	48.4481
Anacamptis morio	21.1377	40.818
Anacamptis morio	11.8559	49.4451
Anacamptis morio	2.9299	43.9989
Anacamptis morio	14.7883	36.9775
Anacamptis morio	20.3038	42.7387
Anacamptis morio	9.9639	47.6473
Anacamptis morio	14.1185	41.9629
Anacamptis morio	16.0486	41.7372
Anacamptis morio	10.4704	50.6187
Anacamptis morio	10.3586	47.84
Anacamptis morio	3.3641	44.2358
Anacamptis morio	14.0936	41.89
Anacamptis morio	1.9666	49.42
Anacamptis morio	3.4831	49.5134
Anacamptis morio	2.5202	49.1538
Anacamptis morio	1.972	49.1504
Anacamptis morio	16.4987	56.6192
Anacamptis morio	5.9578	44.5244
Anacamptis morio	3.574	45.2829
Anacamptis morio	8.9195	41.5195
Anacamptis morio	6.5864	44.5058
Anacamptis morio	6.2168	46.8602
Anacamptis morio	5.5524	46.6967
Anacamptis morio	5.5439	46.5167
Anacamptis morio	5.9643	47.0472
Anacamptis morio	6.7853	47.4739
Anacamptis morio	5.7238	47.5035
Anacamptis morio	5.828	46.9605
Anacamptis morio	5.8186	46.7806
Anacamptis morio	5.8233	46.8706
Anacamptis morio	5.5397	46.4267
Anacamptis morio	5.9253	46.3274
Anacamptis morio	5.6655	46.3338
Anacamptis morio	5.4176	46.6096
Anacamptis morio	5.6611	46.2438
Anacamptis morio	5.5356	46.3367
Anacamptis morio	6.2276	47.0402
Anacamptis morio	5.9496	46.7773
Anacamptis morio	5.4459	47.2395
Anacamptis morio	6.5379	47.752
Anacamptis morio	5.5481	46.6067
Anacamptis morio	5.8046	46.5106
Anacamptis morio	5.9743	47.2272
Anacamptis morio	6.0602	46.414
Anacamptis morio	5.935	46.5074
Anacamptis morio	5.6832	46.6937
Anacamptis morio	6.1272	47.5835
Anacamptis morio	5.5823	47.3266
Anacamptis morio	6.9311	47.6493
Anacamptis morio	6.9245	47.5594
Anacamptis morio	6.6774	47.8378
Anacamptis morio	5.6876	46.7837
Anacamptis morio	5.9793	47.3171
Anacamptis morio	5.6787	46.6037
Anacamptis morio	5.7146	47.3236
Anacamptis morio	5.7954	46.3307
Anacamptis morio	6.5319	47.662
Anacamptis morio	6.1063	47.2237
Anacamptis morio	5.9693	47.1372
Anacamptis morio	5.4377	47.0595
Anacamptis morio	5.4665	47.6894
Anacamptis morio	5.8093	46.6006
Anacamptis morio	6.0146	47.9467
Anacamptis morio	6.376	47.3062
Anacamptis morio	6.4907	47.0325
Anacamptis morio	5.9301	46.4174
Anacamptis morio	5.8139	46.6906
Anacamptis morio	5.8327	47.0505
Anacamptis morio	5.4418	47.1495
Anacamptis morio	5.8517	47.4104
Anacamptis morio	6.665	47.6579
Anacamptis morio	6.1431	47.8533
Anacamptis morio	6.1325	47.6734
Anacamptis morio	5.578	47.2366
Anacamptis morio	6.2767	47.8496
Anacamptis morio	5.8	46.4207
Anacamptis morio	5.9398	46.5974
Anacamptis morio	6.6588	47.568
Anacamptis morio	5.591	47.5066
Anacamptis morio	5.2945	46.7923
Anacamptis morio	5.6699	46.4238
Anacamptis morio	5.6743	46.5138
Anacamptis morio	5.5737	47.1467
Anacamptis morio	6.0908	46.9538
Anacamptis morio	6.6466	47.3882
Anacamptis morio	5.8469	47.3204
Anacamptis morio	5.9545	46.8673
Anacamptis morio	6.9179	47.4695
Anacamptis morio	6.2602	47.5798
Anacamptis morio	5.9447	46.6873
Anacamptis morio	5.7192	47.4136
Anacamptis morio	5.4136	46.5196
Anacamptis morio	6.8045	47.7436
Anacamptis morio	6.2115	46.7703
Anacamptis morio	5.5998	47.6865
Anacamptis morio	5.5954	47.5965
Anacamptis morio	5.4296	46.8796
Anacamptis morio	6.0754	46.6839
Anacamptis morio	5.6966	46.9637
Anacamptis morio	5.8374	47.1405
Anacamptis morio	5.5694	47.0567
Anacamptis morio	6.6712	47.7478
Anacamptis morio	6.2657	47.6698
Anacamptis morio	5.5566	46.7867
Anacamptis morio	6.3591	47.0364
Anacamptis morio	5.9893	47.497
Anacamptis morio	5.9594	46.9573
Anacamptis morio	5.6921	46.8737
Anacamptis morio	5.2984	46.8822
Anacamptis morio	6.2222	46.9502
Anacamptis morio	5.7101	47.2336
Anacamptis morio	6.3424	46.7666
Anacamptis morio	5.7284	47.5935
Anacamptis morio	6.4849	46.9426
Anacamptis morio	5.4096	46.4296
Anacamptis morio	5.7422	47.8633
Anacamptis morio	6.9378	47.7392
Anacamptis morio	6.3535	46.9465
Anacamptis morio	5.733	47.6835
Anacamptis morio	6.1011	47.1337
Anacamptis morio	6.348	46.8565
Anacamptis morio	6.0857	46.8638
Anacamptis morio	6.0653	46.504
Anacamptis morio	6.7663	47.2041
Anacamptis morio	6.3817	47.3962
Anacamptis morio	6.3874	47.4861
Anacamptis morio	6.2547	47.4899
Anacamptis morio	6.1538	48.0331
Anacamptis morio	6.4791	46.8526
Anacamptis morio	5.8565	47.5004
Anacamptis morio	5.4256	46.7896
Anacamptis morio	6.0704	46.5939
Anacamptis morio	6.1115	47.3137
Anacamptis morio	6.6405	47.2983
Anacamptis morio	5.7056	47.1437
Anacamptis morio	5.9842	47.4071
Anacamptis morio	6.3988	47.666
Anacamptis morio	7.0642	47.6447
Anacamptis morio	6.7917	47.5638
Anacamptis morio	7.0573	47.5548
Anacamptis morio	6.2438	47.31
Anacamptis morio	5.5866	47.4166
Anacamptis morio	6.2712	47.7597
Anacamptis morio	5.4624	47.5994
Anacamptis morio	5.4216	46.6996
Anacamptis morio	6.7981	47.6537
Anacamptis morio	6.526	47.5721
Anacamptis morio	5.8422	47.2305
Anacamptis morio	5.5608	46.8767
Anacamptis morio	5.3293	47.6022
Anacamptis morio	6.3931	47.5761
Anacamptis morio	6.1168	47.4036
Anacamptis morio	5.9943	47.587
Anacamptis morio	5.45	47.3295
Anacamptis morio	6.122	47.4936
Anacamptis morio	5.4582	47.5094
Anacamptis morio	5.871	47.7702
Anacamptis morio	6.2823	47.9396
Anacamptis morio	6.1485	47.9432
Anacamptis morio	5.9994	47.6769
Anacamptis morio	6.779	47.384
Anacamptis morio	6.0805	46.7739
Anacamptis morio	5.4541	47.4195
Anacamptis morio	6.1378	47.7634
Anacamptis morio	5.7011	47.0537
Anacamptis morio	6.6283	47.1184
Anacamptis morio	6.0095	47.8568
Anacamptis morio	5.8662	47.6803
Anacamptis morio	6.6344	47.2083
Anacamptis morio	6.4733	46.7627
Anacamptis morio	6.5439	47.8419
Anacamptis morio	6.3648	47.1264
Anacamptis morio	5.7376	47.7734
Anacamptis morio	6.3369	46.6766
Anacamptis morio	6.6527	47.4781
Anacamptis morio	6.4046	47.7559
Anacamptis morio	5.3022	46.9723
Anacamptis morio	6.233	47.1301
Anacamptis morio	6.5024	47.2124
Anacamptis morio	6.0197	48.0367
Anacamptis morio	6.2062	46.6803
Anacamptis morio	6.6222	47.0285
Anacamptis morio	6.52	47.4822
Anacamptis morio	6.0044	47.7669
Anacamptis morio	6.2492	47.4
Anacamptis morio	5.8613	47.5903
Anacamptis morio	5.8808	47.9501
Anacamptis morio	5.8759	47.8601
Anacamptis morio	5.4337	46.9696
Anacamptis morio	6.4965	47.1224
Anacamptis morio	7.3968	48.4438
Anacamptis morio	7.7234	49.062
Anacamptis morio	7.4858	47.8997
Anacamptis morio	7.2256	47.9995
Anacamptis morio	7.2691	48.5386
Anacamptis morio	7.0848	47.9144
Anacamptis morio	7.1624	48.9026
Anacamptis morio	7.3156	47.4554
Anacamptis morio	7.3893	48.354
Anacamptis morio	7.4044	48.5336
Anacamptis morio	7.6509	48.2539
Anacamptis morio	7.6588	48.3437
Anacamptis morio	7.2986	48.8978
Anacamptis morio	7.5788	48.9775
Anacamptis morio	7.3374	47.725
Anacamptis morio	7.3301	47.6352
Anacamptis morio	7.4706	47.72
Anacamptis morio	7.5396	48.5286
Anacamptis morio	7.3595	47.9946
Anacamptis morio	7.4272	48.8031
Anacamptis morio	7.4195	48.7133
Anacamptis morio	7.4348	48.8929
Anacamptis morio	7.6668	48.4335
Anacamptis morio	7.2114	47.8198
Anacamptis morio	7.5318	48.4387
Anacamptis morio	7.071	47.7346
Anacamptis morio	7.0262	48.9073
Anacamptis morio	7.596	47.625
Anacamptis morio	7.0779	47.8245
Anacamptis morio	7.1972	47.64
Anacamptis morio	7.5241	48.3489
Anacamptis morio	7.2912	48.808
Anacamptis morio	7.9878	48.9612
Anacamptis morio	7.1552	48.8128
Anacamptis morio	7.1696	48.9924
Anacamptis morio	7.0331	48.9971
Anacamptis morio	7.571	48.8877
Anacamptis morio	7.5087	48.1693
Anacamptis morio	7.4119	48.6234
Anacamptis morio	8.1241	48.9554
Anacamptis morio	7.86	49.0565
Anacamptis morio	7.2328	48.0894
Anacamptis morio	7.3818	48.2642
Anacamptis morio	7.7071	48.8824
Anacamptis morio	7.4481	47.4504
Anacamptis morio	7.9707	48.7817
Anacamptis morio	7.0401	49.0869
Anacamptis morio	7.8182	48.6077
Anacamptis morio	7.8265	48.6975
Anacamptis morio	7.8515	48.9668
Anacamptis morio	7.3744	48.1743
Anacamptis morio	7.6748	48.5233
Anacamptis morio	7.4934	47.9896
Anacamptis morio	7.8348	48.7872
Anacamptis morio	7.9965	49.0509
Anacamptis morio	7.0918	48.0042
Anacamptis morio	7.183	47.4603
Anacamptis morio	7.2765	48.6284
Anacamptis morio	7.2838	48.7182
Anacamptis morio	7.2618	48.4487
Anacamptis morio	8.6044	58.3307
Anacamptis morio	8.6034	58.3308
Anacamptis morio	7.2473	48.2691
Anacamptis morio	2.6862	44.3836
Anacamptis morio	2.56	44.4732
Anacamptis morio	8.8356	41.8844
Anacamptis morio	8.8445	41.974
Anacamptis morio	4.7329	45.6312
Anacamptis morio	2.5682	43.3933
Anacamptis morio	4.4297	43.8346
Anacamptis morio	6.8951	43.5042
Anacamptis morio	1.5703	43.8346
Anacamptis morio	1.8244	43.5677
Anacamptis morio	1.327	43.6512
Anacamptis morio	0.0307	47.1372
Anacamptis morio	1.5404	45.0047
Anacamptis morio	-0.4065	43.6107
Anacamptis morio	2.8178	42.4947
Anacamptis morio	2.3215	43.392
Anacamptis morio	-0.6152	44.9555
Anacamptis morio	4.0518	43.569
Anacamptis morio	-0.2299	44.8772
Anacamptis morio	1.5748	43.6547
Anacamptis morio	2.3226	43.302
Anacamptis morio	2.1994	43.3012
Anacamptis morio	2.9375	44.114
Anacamptis morio	2.5607	44.3832
Anacamptis morio	4.5131	46.9853
Anacamptis morio	1.538	45.0947
Anacamptis morio	2.444	43.4827
Anacamptis morio	2.8175	42.5846
Anacamptis morio	6.1393	43.2586
Anacamptis morio	1.5725	43.7447
Anacamptis morio	3.1886	44.4739
Anacamptis morio	6.1344	43.1687
Anacamptis morio	-0.3034	43.9741
Anacamptis morio	2.8147	43.4839
Anacamptis morio	2.1956	43.5711
Anacamptis morio	6.3958	43.4309
Anacamptis morio	2.5729	42.7637
Anacamptis morio	1.4454	48.4251
Anacamptis morio	2.5722	42.8536
Anacamptis morio	1.4084	45.183
Anacamptis morio	5.2571	45.8922
Anacamptis morio	10.5881	55.8721
Anacamptis morio	14.9134	55.0505
Anacamptis morio	14.9129	55.0499
Anacamptis morio	14.9125	55.0503
Anacamptis morio	1.6583	50.6746
Anacamptis morio	6.5987	48.6508
Anacamptis morio	-0.0352	48.3064
Anacamptis morio	0.6785	44.3596
Anacamptis morio	5.7895	48.7625
Anacamptis morio	-2.3504	48.4948
Anacamptis morio	6.8899	48.9118
Anacamptis morio	3.1997	47.6252
Anacamptis morio	4.5182	47.1653
Anacamptis morio	0.4195	44.5339
Anacamptis morio	3.1919	45.4643
Anacamptis morio	0.044	49.2984
Anacamptis morio	6.4219	48.0256
Anacamptis morio	0.7827	44.9021
Anacamptis morio	-0.3618	44.9634
Anacamptis morio	4.9871	49.1384
Anacamptis morio	9.1484	41.4162
Anacamptis morio	1.0486	44.5468
Anacamptis morio	0.6711	44.5395
Anacamptis morio	-0.5052	49.2837
Anacamptis morio	6.7215	48.4669
Anacamptis morio	0.7622	48.5942
Anacamptis morio	5.2809	49.5828
Anacamptis morio	0.8401	46.7048
Anacamptis morio	3.0642	45.6445
Anacamptis morio	0.3023	44.351
Anacamptis morio	0.7684	45.2621
Anacamptis morio	0.0562	44.2546
Anacamptis morio	-1.9364	46.9797
Anacamptis morio	9.4224	42.8422
Anacamptis morio	-0.3274	48.6587
Anacamptis morio	3.5721	45.1028
Anacamptis morio	0.2249	48.4928
Anacamptis morio	-0.3447	48.9283
Anacamptis morio	3.0641	45.5545
Anacamptis morio	9.2863	41.5882
Anacamptis morio	2.106	49.3313
Anacamptis morio	1.4534	48.1552
Anacamptis morio	2.5186	49.3336
Anacamptis morio	1.8144	50.0477
Anacamptis morio	1.5303	50.2242
Anacamptis morio	16.6136	56.5033
Anacamptis morio	16.8951	57.0917
Anacamptis morio	16.6043	56.5058
Anacamptis morio	16.61	56.5006
Anacamptis morio	16.5418	56.3317
Anacamptis morio	16.6157	56.5016
Anacamptis morio	16.644	56.6152
Anacamptis morio	14.4605	56.013
Anacamptis morio	16.4746	56.4303
Anacamptis morio	16.6041	56.5771
Anacamptis morio	16.6545	56.5725
Anacamptis morio	16.4724	56.4379
Anacamptis morio	16.6115	56.5014
Anacamptis morio	16.4735	56.43
Anacamptis morio	16.4926	56.6166
Anacamptis morio	16.4582	56.3735
Anacamptis morio	16.4594	56.3725
Anacamptis morio	16.459	56.3666
Anacamptis morio	16.4493	56.3733
Anacamptis morio	16.4588	56.3678
Anacamptis morio	16.4544	56.3649
Anacamptis morio	16.4584	56.3692
Anacamptis morio	16.434	56.4828
Anacamptis morio	16.4709	56.3581
Anacamptis morio	16.5776	56.6726
Anacamptis morio	16.5817	56.6728
Anacamptis morio	16.6044	56.5059
Anacamptis morio	16.475	56.4296
Anacamptis morio	16.431	56.3782
Anacamptis morio	16.4354	56.378
Anacamptis morio	16.4458	56.3839
Anacamptis morio	16.4307	56.3773
Anacamptis morio	16.4464	56.3861
Anacamptis morio	16.4666	56.464
Anacamptis morio	16.5305	56.4286
Anacamptis morio	16.6048	56.5062
Anacamptis morio	16.4425	56.4083
Anacamptis morio	16.6525	56.5723
Anacamptis morio	16.6139	56.5015
Anacamptis morio	16.5912	56.5329
Anacamptis morio	16.8779	56.9942
Anacamptis morio	16.4784	56.469
Anacamptis morio	18.1886	57.3948
Anacamptis morio	3.0774	39.3192
Anacamptis morio	20.459	40.0234
Anacamptis morio	3.1952	43.8465
Anacamptis morio	14.0835	41.9509
Anacamptis morio	14.0912	37.8294
Anacamptis morio	21.1533	39.7829
Anacamptis morio	9.9907	47.5371
Anacamptis morio	15.8161	41.7429
Anacamptis morio	9.2498	41.6252
Anacamptis morio	24.7402	41.1047
Anacamptis morio	0.4606	45.3713
Anacamptis morio	9.0935	39.8755
Anacamptis morio	15.9867	41.7574
Anacamptis morio	2.621	39.5659
Anacamptis morio	20.8924	39.9887
Anacamptis morio	20.6921	39.6116
Anacamptis morio	10.7106	47.647
Anacamptis morio	8.8648	50.1015
Anacamptis morio	3.1842	44.3337
Anacamptis morio	3.1506	43.8374
Anacamptis morio	17.1303	40.6516
Anacamptis morio	10.0897	47.5557
Anacamptis morio	10.4813	47.812
Anacamptis morio	2.9213	44.0347
Anacamptis morio	13.667	42.2448
Anacamptis morio	10.6915	45.6127
Anacamptis morio	21.1454	39.8111
Anacamptis morio	20.8024	40.1562
Anacamptis morio	6.3032	43.3148
Anacamptis morio	21.303	39.8718
Anacamptis morio	13.9563	41.7689
Anacamptis morio	21.301	39.8806
Anacamptis morio	14.0759	41.8678
Anacamptis morio	8.6122	48.9287
Anacamptis morio	3.0932	44.315
Anacamptis morio	14.9459	37.0618
Anacamptis morio	7.4415	49.7959
Anacamptis morio	3.1473	43.841
Anacamptis morio	5.7002	48.9617
Anacamptis morio	27.9223	36.2698
Anacamptis morio	14.0208	41.7126
Anacamptis morio	10.8698	45.8849
Anacamptis morio	5.7117000000000004	48.9226
Anacamptis morio	21.1601	39.8009
Anacamptis morio	20.8517	39.8612
Anacamptis morio	2.8451	43.7062
Anacamptis morio	10.8717	45.9333
Anacamptis morio	0.3832	45.4696
Anacamptis morio	13.9508	41.5411
Anacamptis morio	27.934	36.266
Anacamptis morio	19.7917	39.6995
Anacamptis morio	14.0721	41.988
Anacamptis morio	14.1737	41.6789
Anacamptis morio	2.7377	43.6808
Anacamptis morio	17.2624	40.6764
Anacamptis morio	14.0711	41.9913
Anacamptis morio	2.9608	44.0219
Anacamptis morio	17.2284	40.6763
Anacamptis morio	2.9326	44.015
Anacamptis morio	17.4332	40.5889
Anacamptis morio	21.0038	39.8189
Anacamptis morio	13.7681	42.3438
Anacamptis morio	27.9335	36.2677
Anacamptis morio	13.6616	42.2439
Anacamptis morio	11.7201	48.827
Anacamptis morio	13.7485	41.9682
Anacamptis morio	16.0439	41.7166
Anacamptis morio	13.942	41.4913
Anacamptis morio	10.5469	50.1183
Anacamptis morio	5.6131	49.0423
Anacamptis morio	13.9617	41.507
Anacamptis morio	15.028	36.9871
Anacamptis morio	6.9053	48.8999
Anacamptis morio	27.9598	36.2728
Anacamptis morio	15.5736	41.8047
Anacamptis morio	17.4312	40.6272
Anacamptis morio	11.7076	45.301
Anacamptis morio	19.8743	39.5289
Anacamptis morio	21.3087	39.868
Anacamptis morio	13.781	41.8599
Anacamptis morio	15.1359	37.7917
Anacamptis morio	13.9366	41.7958
Anacamptis morio	27.9163	36.1412
Anacamptis morio	10.797	47.7075
Anacamptis morio	27.9308	36.2647
Anacamptis morio	3.54	44.1742
Anacamptis morio	9.3536	39.8703
Anacamptis morio	14.9615	37.6517
Anacamptis morio	20.8065	39.8509
Anacamptis morio	15.8086	41.7283
Anacamptis morio	4.7957	50.9311
Anacamptis morio	4.9104	51.0025
Anacamptis morio	12.0437	42.2373
Anacamptis morio	12.3009	43.1063
Anacamptis morio	8.604	58.3306
Anacamptis morio	0.8843	52.6976
Anacamptis morio	0.594	52.7942
Anacamptis morio	1.193	52.8695
Anacamptis morio	0.8667	52.4282
Anacamptis morio	1.3275	52.6859
Anacamptis morio	8.6038	58.3307
Anacamptis morio	14.4587	56.0142
Anacamptis morio	16.9961	57.3147
Anacamptis morio	13.3842	55.6763
Anacamptis morio	13.9247	55.5135
Anacamptis morio	14.4597	56.0104
Anacamptis morio	13.2782	55.7141
Anacamptis morio	11.1312	51.4963
Anacamptis morio	8.3778	49.3455
Anacamptis morio	2.9812	44.0787
Anacamptis morio	13.0811	46.2626
Anacamptis morio	3.1841	43.8411
Anacamptis morio	8.8213	47.9331
Anacamptis morio	6.7126	50.417
Anacamptis morio	23.3515	45.0812
Anacamptis morio	-4.9625	55.1466
Anacamptis morio	-4.9762	55.1495
Anacamptis morio	-4.9839	55.1342
Anacamptis morio	-4.9715	55.1505
Anacamptis morio	-4.9916	55.1361
Anacamptis morio	-5.0184	55.0846
Anacamptis morio	-4.962	55.1489
Anacamptis morio	-4.5397	51.8062
Anacamptis morio	-4.7007	52.0724
Anacamptis morio	-3.7254	53.2595
Anacamptis morio	-2.9409	51.65
Anacamptis morio	-2.798	51.741
Anacamptis morio	-2.6518	51.652
Anacamptis morio	-3.2373	51.917
Anacamptis morio	-4.8351	51.8894
Anacamptis morio	-2.6531	51.7419
Anacamptis morio	-2.9699	52.9984
Anacamptis morio	-3.3717	51.5559
Anacamptis morio	-3.4257	53.2635
Anacamptis morio	-3.0854	51.6488
Anacamptis morio	-3.5723	53.1717
Anacamptis morio	-4.8238	51.7098
Anacamptis morio	-2.96	52.5489
Anacamptis morio	-3.9797	52.2665
Anacamptis morio	-4.9743	51.796
Anacamptis morio	-4.2366	51.5426
Anacamptis morio	-3.5756	53.2616
Anacamptis morio	-4.2454	51.7222
Anacamptis morio	-2.7964	51.6511
Anacamptis morio	-4.3948	51.8092
Anacamptis morio	-4.555	52.0756
Anacamptis morio	-3.2732	53.1753
Anacamptis morio	-4.4141	52.1685
Anacamptis morio	-2.6544	51.8318
Anacamptis morio	-4.9625	51.6164
Anacamptis morio	-2.972	53.0882
Anacamptis morio	-3.9522	51.6376
Anacamptis morio	-3.9878	52.4462
Anacamptis morio	-3.9918	52.5361
Anacamptis morio	-4.1262	52.264
Anacamptis morio	-2.9428	51.7399
Anacamptis morio	-3.1143	52.8173
Anacamptis morio	-3.66	51.5521
Anacamptis morio	-4.8294	51.7996
Anacamptis morio	-3.5129	51.4642
Anacamptis morio	-4.6846	51.803
Anacamptis morio	-4.4044	51.9889
Anacamptis morio	-3.2758	53.2652
Anacamptis morio	-4.3246	53.2493
Anacamptis morio	-3.0941	52.0083
Anacamptis morio	-4.3101	52.9799
Anacamptis morio	-3.2705	53.0854
Anacamptis morio	-4.268	52.1714
Anacamptis morio	-2.7995	51.8309
Anacamptis morio	-4.4092	52.0787
Anacamptis morio	-4.3197	53.1595
Anacamptis morio	-3.4168	52.9939
Anacamptis morio	-3.96	51.8173
Anacamptis morio	-2.7948	51.5612
Anacamptis morio	-3.2575	52.6361
Anacamptis morio	-4.9802	51.8858
Anacamptis morio	-4.3295	53.3391
Anacamptis morio	-4	52.7158
Anacamptis morio	-3.1236	53.1768
Anacamptis morio	-2.939	51.5601
Anacamptis morio	-4.9862	51.9756
Anacamptis morio	-2.974	53.1781
Anacamptis morio	-3.0963	52.0982
Anacamptis morio	-4.0966	51.6351
Anacamptis morio	-2.9446	51.8298
Anacamptis morio	5.0124	46.2571
Anacamptis morio	5.7501	45.4307
Anacamptis morio	5.892	45.6975
Anacamptis morio	5.1422	46.2547
Anacamptis morio	6.1488	45.6906
Anacamptis morio	5.864	45.1576
Anacamptis morio	4.8582	45.5391
Anacamptis morio	6.1335	45.4207
Anacamptis morio	5.3899	45.9795
Anacamptis morio	6.0204	45.6941
Anacamptis morio	5.6567	46.1538
Anacamptis morio	5.4431	44.2669
Anacamptis morio	4.8373	44.909
Anacamptis morio	5.996	45.2442
Anacamptis morio	6.6563	45.5851
Anacamptis morio	5.3666	45.4395
Anacamptis morio	4.9831	45.4469
Anacamptis morio	4.9863	45.5369
Anacamptis morio	6.389	45.4132
Anacamptis morio	4.9798	45.3569
Anacamptis morio	5.4985	45.5267
Anacamptis morio	5.9816	44.9743
Anacamptis morio	5.2608	45.9822
Anacamptis morio	5.1282	45.8947
Anacamptis morio	5.4945	45.4367
Anacamptis morio	6.2718	45.597
Anacamptis morio	6.5224	45.4993
Anacamptis morio	5.2645	46.0722
Anacamptis morio	5.094	44.9945
Anacamptis morio	4.9766	45.2669
Anacamptis morio	7.4233	43.9345
Anacamptis morio	0.9127	44.8145
Anacamptis morio	14.3331	55.5792
Anacamptis morio	16.4546	56.3642
Anacamptis morio	16.5368	56.7556
Anacamptis morio	16.4132	56.3203
Anacamptis morio	16.6742	56.615
Anacamptis morio	16.5823	56.7041
Anacamptis morio	16.5971	56.7063
Anacamptis morio	16.8763	56.9938
Anacamptis morio	16.5432	56.3317
Anacamptis morio	16.4244	56.2481
Anacamptis morio	14.4599	56.0151
Anacamptis morio	16.597	56.7018
Anacamptis morio	16.5831	56.7032
Anacamptis morio	18.2315	56.9736
Anacamptis morio	16.9007	57.0115
Anacamptis morio	16.8771	57.0513
Anacamptis morio	16.5409	56.7546
Anacamptis morio	16.9348	57.1051
Anacamptis morio	16.8847	57.057
Anacamptis morio	16.8896	56.9982
Anacamptis morio	16.8771	56.9938
Anacamptis morio	16.8693	56.9508
Anacamptis morio	16.8649	57.0258
Anacamptis morio	16.6687	56.7305
Anacamptis morio	16.9959	57.3142
Anacamptis morio	0.8288	51.9174
Anacamptis morio	0.1892	51.1341
Anacamptis morio	0.3288	51.1474
Anacamptis morio	0.2373	51.1697
Anacamptis morio	-2.0047	50.5917
Anacamptis morio	-2.2251	50.6784
Anacamptis morio	-1.0457	52.666
Anacamptis morio	-7.8997	37.17
Anacamptis morio	-7.8872	37.1799
Anacamptis morio	-8.1057	37.2544
Anacamptis morio	14.4727	41.4769
Anacamptis morio	8.6422	44.9457
Anacamptis morio	8.007	44.6263
Anacamptis morio	8.8547	44.653
Anacamptis morio	10.6277	45.3676
Anacamptis morio	-6.2862	40.8128
Anacamptis morio	17.0797	40.8272
Anacamptis morio	8.9527	44.9102
Anacamptis morio	-9.5044	52.0599
Anacamptis morio	7.0285	46.1998
Anacamptis morio	-6.5753	40.6438
Anacamptis morio	11.6555	48.2924
Anacamptis morio	7.06	45.0882
Anacamptis morio	3.349	43.3584
Anacamptis morio	2.7362	47.8379
Anacamptis morio	2.8025	47.6771
Anacamptis morio	4.6909	46.5703
Anacamptis morio	4.6387	46.4923
Anacamptis morio	4.6663	46.5245
Anacamptis morio	2.3909	48.4391
Anacamptis morio	2.667	48.2282
Anacamptis morio	4.7528	48.5513
Anacamptis morio	2.147	48.648
Anacamptis morio	3.8309	47.4426
Anacamptis morio	4.4042	47.2897
Anacamptis morio	2.1774	47.3775
Anacamptis morio	2.4653	48.4622
Anacamptis morio	2.2857	48.4725
Anacamptis morio	1.9755	48.6147
Anacamptis morio	2.297	48.5131
Anacamptis morio	2.2494	48.5017
Anacamptis morio	2.3473	48.3675
Anacamptis morio	2.5649	48.3505
Anacamptis morio	2.0927	48.4899
Anacamptis morio	10.991	47.305
Anacamptis morio	11.3036	46.5028
Anacamptis morio	11.5314	46.9365
Anacamptis morio	12.1044	46.7567
Anacamptis morio	11.6556	46.7147
Anacamptis morio	11.35	47.1666
Anacamptis morio	11.13	46.65
Anacamptis morio	11.8617	46.6406
Anacamptis morio	9.8777	47.4763
Anacamptis morio	10.5374	47.5331
Anacamptis morio	8.5987	58.3352
Anacamptis morio	-4.8405	36.6249
Anacamptis morio	-7.3918	39.6883
Anacamptis morio	10.7222	45.345
Anacamptis morio	9.0004	44.778
Anacamptis morio	6.8814	48.8493
Anacamptis morio	2.7599	39.7331
Anacamptis morio	-8.7923	37.4407
Anacamptis morio	8.3862	44.5504
Anacamptis morio	1.77	44.1594
Anacamptis morio	16.5833	56.8006
Anacamptis morio	6.9101	47.6295
Anacamptis morio	15.0178	37.1335
Anacamptis morio	9.1572	48.4219
Anacamptis morio	16.4865	56.5919
Anacamptis morio	16.4912	56.6156
Anacamptis morio	11.257	44.222
Anacamptis morio	16.7741	40.6602
Anacamptis morio	17.1922	40.824
Anacamptis morio	-1.5131	50.8073
Anacamptis morio	23.3025	43.0538
Anacamptis morio	-2.7643	51.2862
Anacamptis morio	-3.9957	40.903
Anacamptis morio	20.1683	40.7547
Anacamptis morio	0.4086	51.0925
Anacamptis morio	-1.122	51.795
Anacamptis morio	24.4028	45.7178
Anacamptis morio	-1.8031	51.8967
Anacamptis morio	0.4022	51.0928
Anacamptis morio	10.4966	47.1394
Anacamptis morio	-3.4959	41.2678
Anacamptis morio	19.7982	44.1482
Anacamptis morio	-2.2506	51.7273
Anacamptis morio	8.9632	44.8107
Anacamptis morio	2.9873	43.6063
Anacamptis morio	8.616	44.5426
Anacamptis morio	7.0238	45.0828
Anacamptis morio	7.0612	45.1215
Anacamptis morio	13.1784	41.8299
Anacamptis morio	13.0895	41.8986
Anacamptis morio	8.9953	44.779
Anacamptis morio	3.483	43.9287
Anacamptis morio	47.4038	42.8739
Anacamptis morio	8.5495	47.7413
Anacamptis morio	7.0597	45.0621
Anacamptis morio	14.4601	56.0103
Anacamptis morio	14.4553	56.0121
Anacamptis morio	14.4569	56.0121
Anacamptis morio	14.46	56.0139
Anacamptis morio	14.4585	56.0121
Anacamptis morio	16.4202	56.33
Anacamptis morio	14.0898	55.9734
Anacamptis morio	14.0883	55.9716
Anacamptis morio	14.0946	55.9726
Anacamptis morio	14.093	55.9743
Anacamptis morio	14.0915	55.9716
Anacamptis morio	14.0898	55.9743
Anacamptis morio	14.0946	55.9735
Anacamptis morio	14.0962	55.9744
Anacamptis morio	14.0962	55.9735
Anacamptis morio	14.0947	55.9717
Anacamptis morio	14.093	55.9726
Anacamptis morio	14.0899	55.9707
Anacamptis morio	14.0882	55.9734
Anacamptis morio	14.0946	55.9744
Anacamptis morio	14.0531	55.9693
Anacamptis morio	16.5767	56.8032
Anacamptis morio	2.683	51.1356
Anacamptis morio	4.8526	50.9308
Anacamptis morio	0.1087	51.8513
Anacamptis morio	0.8106	51.8809
Anacamptis morio	11.4256	44.2433
Anacamptis morio	17.0791	40.8158
Anacamptis morio	-2.2485	51.7288
Anacamptis morio	-6.9396	40.8791
Anacamptis morio	17.2027	40.7947
Anacamptis morio	13.385	37.882
Anacamptis morio	11.4716	42.8575
Anacamptis morio	11.4744	42.86
Anacamptis morio	13.9491	41.5404
Anacamptis morio	3.1844	39.3465
Anacamptis morio	-3.2275	51.5575
Anacamptis morio	-2.6557	51.9217
Anacamptis morio	-2.8917	52.4551
Anacamptis morio	-2.8355	52.4766
Anacamptis morio	-3.0971	52.8134
Anacamptis morio	-3.0769	52.8042
Anacamptis morio	-2.7139	52.4235
Anacamptis morio	-3.0771	52.8048
Anacamptis morio	-2.674	52.6543
Anacamptis morio	-2.9907	52.6026
Anacamptis morio	-2.8325	52.4757
Anacamptis morio	-3.0919	52.813
Anacamptis morio	-2.9317	52.6031
Anacamptis morio	-2.7139	52.4226
Anacamptis morio	-2.7162	52.5192
Anacamptis morio	-2.7045	52.7081
Anacamptis morio	-2.958	52.4208
Anacamptis morio	34.373	44.8554
Anacamptis morio	33.7581	44.7322
Anacamptis morio	36.2175	45.0415
Anacamptis morio	34.1696	44.9786
Anacamptis morio	22.4644	39.9361
Anacamptis morio	34.4695	44.8061
Anacamptis morio	1.0856	42.9537
Anacamptis morio	18.9076	48.9048
Anacamptis morio	16.5788	48.0567
Anacamptis morio	-3.1446	48.7822
Anacamptis morio	12.1725	43.5518
Anacamptis morio	15.942	47.9014
Anacamptis morio	8.3956	44.6494
Anacamptis morio	8.9328	44.6572
Anacamptis morio	9.1135	44.4125
Anacamptis morio	-1.1214	51.7941
Anacamptis morio	16.6087	39.3014
Anacamptis morio	5.0839	44.7245
Anacamptis morio	5.5642	44.174
Anacamptis morio	6.6827	44.0521
Anacamptis morio	6.4172	43.7905
Anacamptis morio	6.194	44.2476
Anacamptis morio	4.9895	45.627
Anacamptis morio	6.6711	43.8723
Anacamptis morio	6.189	44.1577
Anacamptis morio	5.9484	44.3445
Anacamptis morio	5.2719	46.2522
Anacamptis morio	5.2682	46.1622
Anacamptis morio	5.5231	46.0667
Anacamptis morio	5.0091	46.1671
Anacamptis morio	5.2352	45.3521
Anacamptis morio	5.2388	45.4421
Anacamptis morio	5.1178	45.6246
Anacamptis morio	5.4905	45.3467
Anacamptis morio	4.8552	45.4491
Anacamptis morio	5.2316	45.2621
Anacamptis morio	6.4111	45.7731
Anacamptis morio	5.715	44.7108
Anacamptis morio	6.4	45.5932
Anacamptis morio	6.4055	45.6831
Anacamptis morio	6.4391	46.2229
Anacamptis morio	5.2066	44.6321
Anacamptis morio	5.1075	45.3546
Anacamptis morio	6.1789	43.9778
Anacamptis morio	6.5413	43.7865
Anacamptis morio	6.9196	43.8636
Anacamptis morio	5.6765	43.9012
Anacamptis morio	6.6769	43.9622
Anacamptis morio	6.1739	43.8879
Anacamptis morio	6.5524	43.9663
Anacamptis morio	5.5561	43.9941
Anacamptis morio	6.4226	43.8804
Anacamptis morio	4.9703	45.0869
Anacamptis morio	4.8402	44.999
Anacamptis morio	6.0544	43.9814
Anacamptis morio	6.9258	43.9535
Anacamptis morio	6.558	44.0562
Anacamptis morio	5.8231	44.3478
Anacamptis morio	5.9438	44.2546
Anacamptis morio	13.6721	57.0642
Anacamptis morio	3.0332	47.026
Anacamptis morio	0.2514	48.0421
Anacamptis morio	-0.1035	48.299
Anacamptis morio	0.4087	48.0889
Anacamptis morio	0.3136	47.6612
Anacamptis morio	2.564	48.4089
Anacamptis morio	2.6955	48.3932
Anacamptis morio	2.8232	48.3039
Anacamptis morio	-0.1968	48.159
Anacamptis morio	2.4756	48.4804
Anacamptis morio	-0.3668	47.8442
Anacamptis morio	0.4	47.6596
Anacamptis morio	0.3908	47.681
Anacamptis morio	0.3607	47.5928
Anacamptis morio	0.071	47.7085
Anacamptis morio	0.0455	48.1025
Anacamptis morio	0.3374	48.3575
Anacamptis morio	4.7299	47.2915
Anacamptis morio	0.1298	47.3054
Anacamptis morio	0.2428	47.3556
Anacamptis morio	1.002	47.3842
Anacamptis morio	0.3995	47.0317
Anacamptis morio	0.9523	47.4889
Anacamptis morio	4.9861	47.2207
Anacamptis morio	4.5695	47.4897
Anacamptis morio	4.5382	47.4693
Anacamptis morio	2.0193	48.3835
Anacamptis morio	1.7439	48.9942
Anacamptis morio	1.6048	48.9912
Anacamptis morio	0.0486	47.7594
Anacamptis morio	-0.012	47.8358
Anacamptis morio	0.2805	48.031
Anacamptis morio	0.0096	48.2586
Anacamptis morio	-0.2276	47.9844
Anacamptis morio	2.3067	48.4862
Anacamptis morio	0.1969	47.8023
Anacamptis morio	0.0823	48.2056
Anacamptis morio	-0.2957	47.872
Anacamptis morio	-0.3496	47.9075
Anacamptis morio	0.7159	47.859
Anacamptis morio	0.2473	48.3426
Anacamptis morio	0.436	47.703
Anacamptis morio	0.3924	48.009
Anacamptis morio	2.4446	48.5082
Anacamptis morio	0.1902	47.7657
Anacamptis morio	3.9928	46.2507
Anacamptis morio	3.7754	47.5777
Anacamptis morio	3.7915	47.4343
Anacamptis morio	0.6609	48.1605
Anacamptis morio	2.4413	48.4393
Anacamptis morio	2.0369	48.6481
Anacamptis morio	2.3677	48.4829
Anacamptis morio	2.3671	48.3984
Anacamptis morio	2.1505	48.4278
Anacamptis morio	2.0076	48.4465
Anacamptis morio	2.2058	48.4435
Anacamptis morio	2.2172	48.4783
Anacamptis morio	2.7924	48.2748
Anacamptis morio	2.7568	48.227
Anacamptis morio	2.1708	48.4869
Anacamptis morio	0.3594	47.9323
Anacamptis morio	0.3057	48.4619
Anacamptis morio	2.3003	48.3856
Anacamptis morio	2.4663	48.4007
Anacamptis morio	-0.1579	47.7293
Anacamptis morio	2.4057	48.3632
Anacamptis morio	2.4645	48.3825
Anacamptis morio	3.4278	47.0673
Anacamptis morio	3.5651	46.7497
Anacamptis morio	3.8599	46.9297
Anacamptis morio	3.4162	46.87
Anacamptis morio	3.1519	47.0432
Anacamptis morio	3.1812	48.9779
Anacamptis morio	2.7459	48.1896
Anacamptis morio	2.294	48.3292
Anacamptis morio	2.2856	48.4273
Anacamptis morio	2.3506	48.4347
Anacamptis morio	2.2603	48.3973
Anacamptis morio	2.4841	48.4345
Anacamptis morio	2.3896	48.5163
Anacamptis morio	2.3612	48.3306
Anacamptis morio	-0.0556	47.6975
Anacamptis morio	1.7686	48.9736
Anacamptis morio	1.6641	49.0685
Anacamptis morio	0.128	48.3891
Anacamptis morio	1.7933	49.0396
Anacamptis morio	1.8262	49.099
Anacamptis morio	1.5152	46.8394
Anacamptis morio	1.1618	46.85
Anacamptis morio	1.2199	46.9455
Anacamptis morio	1.4696	47.2224
Anacamptis morio	1.4641	47.1911
Anacamptis morio	1.665	47.2564
Anacamptis morio	1.7116	47.143
Anacamptis morio	1.6552	47.1504
Anacamptis morio	0.9819	46.7361
Anacamptis morio	0.9306	46.6804
Anacamptis morio	1.5011	46.6318
Anacamptis morio	2.0328	48.9796
Anacamptis morio	1.3017	46.5954
Anacamptis morio	1.7509	46.5233
Anacamptis morio	1.3438	47.9867
Anacamptis morio	1.4124	47.9566
Anacamptis morio	1.3769	48.0213
Anacamptis morio	1.3257	47.9707
Anacamptis morio	3.641	46.8558
Anacamptis morio	4.2188	47.0467
Anacamptis morio	4.3348	46.2086
Anacamptis morio	4.2806	46.1738
Anacamptis morio	1.5434	47.3621
Anacamptis morio	3.7546	47.5965
Anacamptis morio	3.9763	47.6277
Anacamptis morio	0.4384	47.6385
Anacamptis morio	4.0371	46.2759
Anacamptis morio	-0.0205	48.0793
Anacamptis morio	4.2563	46.8096
Anacamptis morio	4.9579	46.515
Anacamptis morio	0.9612	48.709
Anacamptis morio	2.1185	48.3614
Anacamptis morio	2.1672	48.3603
Anacamptis morio	1.0634	48.6116
Anacamptis morio	0.2436	47.1741
Anacamptis morio	1.9026	47.3612
Anacamptis morio	0.427	47.9943
Anacamptis morio	0.3137	48.3807
Anacamptis morio	2.2924	46.8926
Anacamptis morio	1.5666	46.811
Anacamptis morio	1.3602	46.6643
Anacamptis morio	0.1811	48.3037
Anacamptis morio	0.8495	46.8775
Anacamptis morio	0.2006	47.9885
Anacamptis morio	0.0503	48.2913
Anacamptis morio	1.5164	48.1163
Anacamptis morio	4.7141	46.3108
Anacamptis morio	4.7978	46.3471
Anacamptis morio	5.2533	46.5973
Anacamptis morio	2.3586	48.3534
Anacamptis morio	2.2311	47.1351
Anacamptis morio	2.4168	47.1862
Anacamptis morio	2.2435	47.1834
Anacamptis morio	1.4909	48.7101
Anacamptis morio	3.4647	46.8137
Anacamptis morio	4.702	46.8882
Anacamptis morio	2.5943	46.825
Anacamptis morio	2.5454	47.2453
Anacamptis morio	1.6077	48.1339
Anacamptis morio	1.6865	48.1622
Anacamptis morio	1.4339	48.0635
Anacamptis morio	1.2841	47.9816
Anacamptis morio	2.4877	47.2502
Anacamptis morio	2.6551	47.2676
Anacamptis morio	2.5988	47.259
Anacamptis morio	5.2014	47.3421
Anacamptis morio	1.4544	48.1908
Anacamptis morio	1.765	48.1604
Anacamptis morio	1.5781	48.0494
Anacamptis morio	1.4085	47.9993
Anacamptis morio	4.7995	47.3748
Anacamptis morio	1.7624	48.3009
Anacamptis morio	1.5107	47.0773
Anacamptis morio	4.7116	47.2706
Anacamptis morio	4.4465	46.7684
Anacamptis morio	1.6294	48.1723
Anacamptis morio	1.8182	48.2666
Anacamptis morio	4.5669	46.8938
Anacamptis morio	1.0725	48.4853
Anacamptis morio	4.6938	46.9206
Anacamptis morio	2.5422	46.8987
Anacamptis morio	1.5632	47.2442
Anacamptis morio	1.7019	48.6015
Anacamptis morio	1.5278	47.1928
Anacamptis morio	2.4351	46.9502
Anacamptis morio	2.3039	46.9237
Anacamptis morio	2.3376	46.8721
Anacamptis morio	2.3168	47.1713
Anacamptis morio	2.533	47.3034
Anacamptis morio	1.9837	47.1613
Anacamptis morio	3.3721	46.8821
Anacamptis morio	3.3205	46.8702
Anacamptis morio	2.1512	47.0403
Anacamptis morio	2.4043	47.0845
Anacamptis morio	2.2136	46.5597
Anacamptis morio	1.883	47.1947
Anacamptis morio	3.2733	46.8646
Anacamptis morio	2.2521	46.9957
Anacamptis morio	2.351	46.9174
Anacamptis morio	2.209	47.0662
Anacamptis morio	0.9924	48.505
Anacamptis morio	2.322	46.5143
Anacamptis morio	2.7114	47.4658
Anacamptis morio	2.1901	47.1976
Anacamptis morio	2.6062	47.4217
Anacamptis morio	2.254	47.3073
Anacamptis morio	2.3043	47.508
Anacamptis morio	3.0093	46.8191
Anacamptis morio	2.5842	47.8951
Anacamptis morio	2.1657	47.9348
Anacamptis morio	2.3274	48.3114
Anacamptis morio	2.4553	48.2445
Anacamptis morio	2.4142	47.9205
Anacamptis morio	2.3671	47.8592
Anacamptis morio	2.5403	47.9102
Anacamptis morio	2.4686	47.9472
Anacamptis morio	2.2751	47.9756
Anacamptis morio	2.2196	48.059
Anacamptis morio	2.7422	47.6477
Anacamptis morio	2.5667	47.8394
Anacamptis morio	-0.1811	47.9818
Anacamptis morio	-0.1949	48.0174
Anacamptis morio	4.7203	46.9812
Anacamptis morio	4.9757	47.2492
Anacamptis morio	5.0292	47.3161
Anacamptis morio	5.1697	47.5097
Anacamptis morio	5.1044	47.5289
Anacamptis morio	1.483	48.3817
Anacamptis morio	4.9586	47.2593
Anacamptis morio	4.7913	47.3485
Anacamptis morio	4.9499	47.1884
Anacamptis morio	4.9067	47.3812
Anacamptis morio	4.9658	47.2381
Anacamptis morio	4.8463	47.371
Anacamptis morio	4.3745	47.1467
Anacamptis morio	4.3064	47.149
Anacamptis morio	4.7407	47.0935
Anacamptis morio	4.4534	47.0627
Anacamptis morio	4.6686	46.9493
Anacamptis morio	5.1001	47.4438
Anacamptis morio	4.2227	47.2874
Anacamptis morio	4.5942	47.2459
Anacamptis morio	2.5974	48.2897
Anacamptis morio	-0.1765	47.9585
Anacamptis morio	0.3112	48.4032
Anacamptis morio	1.357	48.752
Anacamptis morio	1.1496	48.632
Anacamptis morio	1.5312	48.2029
Anacamptis morio	1.6964	48.2185
Anacamptis morio	1.7483	48.2516
Anacamptis morio	3.7384	47.5131
Anacamptis morio	3.7094	47.4537
Anacamptis morio	3.6428	47.5615
Anacamptis morio	2.324	48.1943
Anacamptis morio	2.4819	47.7912
Anacamptis morio	1.8804	47.9507
Anacamptis morio	1.5962	47.761
Anacamptis morio	1.9872	47.8999
Anacamptis morio	1.4841	48.8354
Anacamptis morio	1.606	48.1583
Anacamptis morio	4.4034	46.892
Anacamptis morio	4.4782	46.8999
Anacamptis morio	4.5993	46.8797
Anacamptis morio	4.5771	46.8645
Anacamptis morio	4.5116	46.8456
Anacamptis morio	4.5849	46.8442
Anacamptis morio	4.5382	46.8128
Anacamptis morio	4.5679	46.8238
Anacamptis morio	4.3102	46.8315
Anacamptis morio	4.3816	46.8501
Anacamptis morio	1.642	48.0975
Anacamptis morio	4.4204	46.8334
Anacamptis morio	4.4603	46.8522
Anacamptis morio	4.3152	46.7714
Anacamptis morio	4.3908	46.7896
Anacamptis morio	4.4236	46.8094
Anacamptis morio	4.4972	46.8004
Anacamptis morio	4.5412	46.7746
Anacamptis morio	4.5916	46.7927
Anacamptis morio	4.3791	46.7564
Anacamptis morio	4.5266	46.758
Anacamptis morio	4.5931	46.7643
Anacamptis morio	4.3926	46.7064
Anacamptis morio	4.4564	46.7155
Anacamptis morio	4.551	46.7245
Anacamptis morio	4.5986	46.7278
Anacamptis morio	4.5547	46.965
Anacamptis morio	4.5274	46.6954
Anacamptis morio	2.4369	47.8197
Anacamptis morio	2.3235	47.8135
Anacamptis morio	2.7169	48.254
Anacamptis morio	3.8717	47.2363
Anacamptis morio	1.5438	48.2336
Anacamptis morio	1.5075	48.1733
Anacamptis morio	0.9538	48.54
Anacamptis morio	4.6879	47.1203
Anacamptis morio	4.2873	47.0029
Anacamptis morio	5.3815	47.2361
Anacamptis morio	4.5303	47.0522
Anacamptis morio	1.4568	47.4251
Anacamptis morio	1.6433	48.0519
Anacamptis morio	2.1735	47.9733
Anacamptis morio	1.5525	48.017
Anacamptis morio	1.6246	47.8862
Anacamptis morio	1.2991	47.6917
Anacamptis morio	1.1784	47.648
Anacamptis morio	1.1346	47.6545
Anacamptis morio	2.8133	48.3659
Anacamptis morio	2.8342	47.5855
Anacamptis morio	1.8996	47.8805
Anacamptis morio	0.4999	47.9246
Anacamptis morio	-0.0272	47.7328
Anacamptis morio	0.4968	47.0556
Anacamptis morio	0.555	46.9714
Anacamptis morio	1.0053	47.4853
Anacamptis morio	0.4615	47.1693
Anacamptis morio	3.0898	47.0787
Anacamptis morio	2.0326	47.7091
Anacamptis morio	0.7602	47.816
Anacamptis morio	2.1896	47.7854
Anacamptis morio	4.2811	47.1254
Anacamptis morio	2.2478	47.7822
Anacamptis morio	1.9245	47.7185
Anacamptis morio	2.0795	46.4919
Anacamptis morio	1.8993	46.7523
Anacamptis morio	2.5961	46.6885
Anacamptis morio	1.3774	46.611
Anacamptis morio	1.4119	46.4884
Anacamptis morio	2.2593	47.9364
Anacamptis morio	2.3712	47.9582
Anacamptis morio	2.0265	46.5551
Anacamptis morio	1.8707	46.5615
Anacamptis morio	1.385	46.4668
Anacamptis morio	2.4133	47.9895
Anacamptis morio	1.1795	46.625
Anacamptis morio	3.3199	48.7378
Anacamptis morio	3.312	48.7958
Anacamptis morio	-0.2294	47.7411
Anacamptis morio	0.3425	48.1702
Anacamptis morio	3.7486	46.8688
Anacamptis morio	4.7253	46.2656
Anacamptis morio	4.7242	46.2959
Anacamptis morio	4.6962	46.3509
Anacamptis morio	4.7017	46.372
Anacamptis morio	4.733	46.4097
Anacamptis morio	4.8332	46.3417
Anacamptis morio	4.8613	46.4091
Anacamptis morio	4.754	46.4354
Anacamptis morio	4.7781	46.4879
Anacamptis morio	4.4162	48.4792
Anacamptis morio	3.456	48.2805
Anacamptis morio	3.3117	48.1657
Anacamptis morio	3.3438	48.1698
Anacamptis morio	4.7731	46.9743
Anacamptis morio	2.4284	47.1361
Anacamptis morio	2.2355	47.8873
Anacamptis morio	4.6717	46.7073
Anacamptis morio	5.1628	46.6551
Anacamptis morio	4.9618	46.5778
Anacamptis morio	5.2228	46.6666
Anacamptis morio	1.351	47.7274
Anacamptis morio	2.4637	46.6376
Anacamptis morio	4.493	46.9266
Anacamptis morio	3.467	47.832
Anacamptis morio	3.2975	47.7372
Anacamptis morio	3.3432	47.7618
Anacamptis morio	3.3152	47.7907
Anacamptis morio	3.415	47.7721
Anacamptis morio	3.4835	47.7092
Anacamptis morio	2.4438	47.8841
Anacamptis morio	2.5908	47.6638
Anacamptis morio	2.8729	47.8729
Anacamptis morio	2.9886	48.1354
Anacamptis morio	2.4993	47.8675
Anacamptis morio	2.0155	47.9605
Anacamptis morio	2.7158	47.771
Anacamptis morio	1.4105	46.8906
Anacamptis morio	1.7742	47.1043
Anacamptis morio	1.7112	47.1076
Anacamptis morio	1.3858	47.1765
Anacamptis morio	1.2847	46.5255
Anacamptis morio	1.312	46.7216
Anacamptis morio	1.2468	46.634
Anacamptis morio	1.2151	46.5445
Anacamptis morio	1.6337	46.9801
Anacamptis morio	1.4158	46.7499
Anacamptis morio	1.3772	46.7952
Anacamptis morio	1.4258	47.1233
Anacamptis morio	1.1608	46.5561
Anacamptis morio	0.9982	46.6279
Anacamptis morio	2.6839	47.635
Anacamptis morio	1.3893	47.321
Anacamptis morio	1.0173	46.597
Anacamptis morio	1.6876	47.4333
Anacamptis morio	1.6185	47.4756
Anacamptis morio	1.6309	46.7731
Anacamptis morio	3.1995	48.8503
Anacamptis morio	4.5021	47.0842
Anacamptis morio	3.8733	47.4935
Anacamptis morio	4.527	46.4042
Anacamptis morio	4.7069	46.5058
Anacamptis morio	4.6287	46.9308
Anacamptis morio	4.4312	47.0254
Anacamptis morio	4.6749	46.816
Anacamptis morio	4.1064	46.78
Anacamptis morio	4.2275	46.4667
Anacamptis morio	4.3072	46.4007
Anacamptis morio	5.3562	46.506100000000004
Anacamptis morio	0.9805	47.3052
Anacamptis morio	3.5269	47.829
Anacamptis morio	3.4243	47.8029
Anacamptis morio	1.0977	47.5234
Anacamptis morio	1.166	47.5212
Anacamptis morio	1.4299	47.7229
Anacamptis morio	1.0066	47.7575
Anacamptis morio	3.2054	47.6389
Anacamptis morio	1.2284	47.5768
Anacamptis morio	1.2544	47.7232
Anacamptis morio	3.4942	47.7853
Anacamptis morio	1.6607	47.2937
Anacamptis morio	1.5915	47.3499
Anacamptis morio	1.1081	47.2248
Anacamptis morio	0.9443	46.7671
Anacamptis morio	1.1241	47.2788
Anacamptis morio	0.8875	47.2554
Anacamptis morio	0.9044	47.3185
Anacamptis morio	4.5262	46.5605
Anacamptis morio	4.3532	46.386
Anacamptis morio	3.7549	47.2468
Anacamptis morio	3.8605	47.1981
Anacamptis morio	3.1747	47.5557
Anacamptis morio	2.9947	47.6064
Anacamptis morio	4.0849	47.5344
Anacamptis morio	4.2777	47.1732
Anacamptis morio	4.5888	47.0406
Anacamptis morio	4.2582	47.3257
Anacamptis morio	4.3947	46.418
Anacamptis morio	4.7825	46.4083
Anacamptis morio	4.6711	46.3277
Anacamptis morio	4.4382	46.53
Anacamptis morio	4.6085	47.065
Anacamptis morio	3.2602	46.7306
Anacamptis morio	2.1105	47.1706
Anacamptis morio	1.034	47.3373
Anacamptis morio	1.9477	47.2212
Anacamptis morio	1.9347	47.3008
Anacamptis morio	1.2088	47.3218
Anacamptis morio	4.6734	46.7935
Anacamptis morio	4.6853	46.9918
Anacamptis morio	4.7282	46.8924
Anacamptis morio	4.6298	46.709
Anacamptis morio	4.6423	46.7916
Anacamptis morio	4.698	46.6659
Anacamptis morio	4.6387	46.5305
Anacamptis morio	4.6468	46.6483
Anacamptis morio	4.6349	46.6785
Anacamptis morio	4.6857	46.7757
Anacamptis morio	4.7293	46.6798
Anacamptis morio	4.7165	46.7371
Anacamptis morio	4.7201	46.9527
Anacamptis morio	4.6278	46.6241
Anacamptis morio	4.6439	46.7263
Anacamptis morio	4.6028	46.6906
Anacamptis morio	4.4986	46.614
Anacamptis morio	4.754	46.6543
Anacamptis morio	4.4486	46.3981
Anacamptis morio	4.7083	46.8185
Anacamptis morio	3.8392	47.71
Anacamptis morio	3.8228	47.9038
Anacamptis morio	3.7408	47.3445
Anacamptis morio	3.4763	47.8784
Anacamptis morio	2.1372	46.7251
Anacamptis morio	1.64	47.2203
Anacamptis morio	1.1538	46.7905
Anacamptis morio	1.2391	47.3179
Anacamptis morio	1.1392	47.3473
Anacamptis morio	1.2874	47.3552
Anacamptis morio	1.1502	47.0221
Anacamptis morio	1.428	46.6915
Anacamptis morio	1.7537	46.6407
Anacamptis morio	1.5222	47.1271
Anacamptis morio	1.7585	47.1743
Anacamptis morio	1.8068	47.2063
Anacamptis morio	1.2928	46.4315
Anacamptis morio	1.5615	46.7286
Anacamptis morio	2.0606	46.7885
Anacamptis morio	1.2287	48.0797
Anacamptis morio	1.4507	46.4818
Anacamptis morio	1.647	47.1998
Anacamptis morio	1.6952	47.2178
Anacamptis morio	1.8686	46.9082
Anacamptis morio	4.8565	46.382
Anacamptis morio	3.8137	47.4124
Anacamptis morio	2.3111	47.8846
Anacamptis morio	2.9518	47.7045
Anacamptis morio	3.6439	47.6239
Anacamptis morio	4.2053	47.3356
Anacamptis morio	0.2726	47.3033
Anacamptis morio	0.4523	47.7389
Anacamptis morio	2.0919	48.2824
Anacamptis morio	3.1772	48.8253
Anacamptis morio	5.419	47.1938
Anacamptis morio	4.3403	47.1239
Anacamptis morio	4.7334	47.0641
Anacamptis morio	4.5611	47.1029
Anacamptis morio	4.7576	46.9495
Anacamptis morio	0.3843	47.7595
Anacamptis morio	-0.0231	48.0032
Anacamptis morio	5.4344	47.2342
Anacamptis morio	0.8328	48.2724
Anacamptis morio	4.2316	48.2686
Anacamptis morio	2.908	48.7602
Anacamptis morio	4.6497	46.9687
Anacamptis morio	4.722	46.8305
Anacamptis morio	5.0539	46.5804
Anacamptis morio	5.0603	47.8155
Anacamptis morio	14.0917	55.9758
Anacamptis morio	16.4959	56.6167
Anacamptis morio	16.4911	56.6164
Anacamptis morio	16.5414	56.331
Anacamptis morio	16.4833	56.4873
Anacamptis morio	18.2308	56.9745
Anacamptis morio	16.5537	56.6774
Anacamptis morio	13.2743	55.7159
Anacamptis morio	16.6107	56.506100000000004
Anacamptis morio	16.489	56.6161
Anacamptis morio	16.4673	56.2326
Anacamptis morio	0.5127	51.4764
Anacamptis morio	16.4627	56.4509
Anacamptis morio	23.4353	46.6097
Anacamptis morio	2.5277	43.3278
Anacamptis morio	16.6063	56.5054
Anacamptis morio	16.4281	58.6601
Anacamptis morio	10.4035	42.8105
Anacamptis morio	10.2222	42.7892
Anacamptis morio	10.4021	42.8144
Anacamptis morio	-7.6546	37.689
Anacamptis morio	15.2938	45.9825
Anacamptis morio	11.0632	45.8921
Anacamptis morio	-0.3214	42.9452
Anacamptis morio	5.1926	44.2722
Anacamptis morio	0.6674	44.6295
Anacamptis morio	0.6561	44.8995
Anacamptis morio	0.7969	44.5421
Anacamptis morio	0.8039	44.3621
Anacamptis morio	1.2894	44.911
Anacamptis morio	0.9293	44.3646
Anacamptis morio	-0.4885	44.9595
Anacamptis morio	-1.6352	46.5412
Anacamptis morio	-1.3891	46.7313
Anacamptis morio	6.8832	48.822
Anacamptis morio	4.7528	46.2614
Anacamptis morio	1.0517	44.4568
Anacamptis morio	5.9406	49.0289
Anacamptis morio	0.5531	44.3568
Anacamptis morio	-1.4425	48.9826
Anacamptis morio	-0.351	44.7835
Anacamptis morio	6.5741	48.2913
Anacamptis morio	3.8596	47.2621
Anacamptis morio	6.8765	48.7321
Anacamptis morio	4.048	50.1387
Anacamptis morio	-0.8724	46.84
Anacamptis morio	1.7931	50.9452
Anacamptis morio	5.5527	49.4875
Anacamptis morio	6.0879	49.2051
Anacamptis morio	-1.2796	47.0059
Anacamptis morio	0.6858	44.1796
Anacamptis morio	0.6822	44.2696
Anacamptis morio	5.7943	48.8524
Anacamptis morio	5.0358	46.8872
Anacamptis morio	3.445	45.1034
Anacamptis morio	0.8074	44.2722
Anacamptis morio	-0.7407	48.7365
Anacamptis morio	-0.7538	47.0243
Anacamptis morio	6.3104	48.3891
Anacamptis morio	6.5925	48.561
Anacamptis morio	-0.4829	44.8696
Anacamptis morio	4.3702	46.5368
Anacamptis morio	0.5453	44.5368
Anacamptis morio	0.8004	44.4521
Anacamptis morio	5.5219	48.8584
Anacamptis morio	6.7407	48.7365
Anacamptis morio	9.4642	42.1182
Anacamptis morio	5.4148	49.4903
Anacamptis morio	0.8108	44.1822
Anacamptis morio	7.2185	47.9096
Anacamptis morio	0.9326	44.2746
Anacamptis morio	7.3135	49.0774
Anacamptis morio	7.1768	49.0822
Anacamptis morio	0.926	44.4545
Anacamptis morio	1.1478	45.3591
Anacamptis morio	5.7704	48.4029
Anacamptis morio	5.2729	49.4031
Anacamptis morio	5.956	49.2984
Anacamptis morio	-0.1485	47.9432
Anacamptis morio	6.316	48.4789
Anacamptis morio	-0.4773	44.7796
Anacamptis morio	-1.4579	49.1622
Anacamptis morio	-0.3217	48.5688
Anacamptis morio	5.8856	48.04
Anacamptis morio	5.7656	48.313
Anacamptis morio	3.9918	47.2611
Anacamptis morio	0.9227	44.5445
Anacamptis morio	0.5492	44.4468
Anacamptis morio	-1.1004	46.3813
Anacamptis morio	7.5164	48.2591
Anacamptis morio	6.5802	48.3812
Anacamptis morio	-0.3564	44.8735
Anacamptis morio	5.6353	48.406
Anacamptis morio	6.8699	48.6423
Anacamptis morio	6.17	48.3029
Anacamptis morio	7.0123	48.7277
Anacamptis morio	-1.1276	46.741
Anacamptis morio	1.1271	49.7695
Anacamptis morio	6.0508	48.5761
Anacamptis morio	7.4782	47.8099
Anacamptis morio	6.6962	48.1074
Anacamptis morio	-0.154	43.5282
Anacamptis morio	-0.0787	44.4311
Anacamptis morio	6.9102	49.1812
Anacamptis morio	7.6828	48.6131
Anacamptis morio	0.7934	44.6321
Anacamptis morio	0.3373	48.9454
Anacamptis morio	6.0561	48.666
Anacamptis morio	0.3151	44.0811
Anacamptis morio	-0.8074	44.0478
Anacamptis morio	1.2297	46.8015
Anacamptis morio	6.9034	49.0914
Anacamptis morio	3.0658	46.9952
Anacamptis morio	7.0192	48.8175
Anacamptis morio	1.7995	50.676
Anacamptis morio	-0.5082	43.2472
Anacamptis morio	-0.3643	42.8917
Anacamptis morio	0.9194	44.6345
Anacamptis morio	4.25	46.9884
Anacamptis morio	11.5562	42.8364
Anacamptis morio	0.6025	47.4174
Anacamptis morio	35.1469	44.9114
Anacamptis morio	16.1892	48.1852
Anacamptis morio	12.9757	42.4464
Anacamptis morio	32.9717	34.5997
Anacamptis morio	32.9719	34.6007
Anacamptis morio	32.9711	34.6008
Anacamptis morio	32.9712	34.6009
Anacamptis morio	32.9865	34.6047
Anacamptis morio	32.9871	34.6044
Anacamptis morio	32.9781	34.5831
Anacamptis morio	33.8191	44.4418
Anacamptis morio	13.9227	55.5142
Anacamptis morio	-1.6477	42.6676
Anacamptis morio	18.3038	57.0949
Anacamptis morio	13.3876	55.6984
Anacamptis morio	8.5979	58.3271
Anacamptis morio	8.6005	58.3276
Anacamptis morio	-2.0955	51.7302
Anacamptis morio	-2.2113	51.712
Anacamptis morio	-2.0667	51.8381
Anacamptis morio	-2.11	51.7302
Anacamptis morio	-2.081	51.7302
Anacamptis morio	-2.4867	51.7562
Anacamptis morio	-2.2121	51.8919
Anacamptis morio	-2.4302	51.9092
Anacamptis morio	-1.9072	51.7482
Anacamptis morio	-1.7333	51.7659
Anacamptis morio	-1.9217	51.7662
Anacamptis morio	-2.2997	51.9456
Anacamptis morio	-1.8339	51.9908
Anacamptis morio	-2.1245	51.7302
Anacamptis morio	-1.9217	51.7572
Anacamptis morio	-2.1829	51.847
Anacamptis morio	-2.2261	51.7839
Anacamptis morio	-2.1391	51.7751
Anacamptis morio	-2.1537	51.811
Anacamptis morio	-2.0087	51.8111
Anacamptis morio	-2.1682	51.82
Anacamptis morio	-2.3711	51.7836
Anacamptis morio	-2.4596	51.9361
Anacamptis morio	-2.6593	51.6654
Anacamptis morio	-1.8054	51.8559
Anacamptis morio	-1.9797	51.7392
Anacamptis morio	-1.8052	51.9009
Anacamptis morio	-2.1536	51.793
Anacamptis morio	-1.6452	51.9185
Anacamptis morio	-2.6449	51.6745
Anacamptis morio	-2.4595	51.9271
Anacamptis morio	-2.6307	51.6926
Anacamptis morio	-2.2997	51.9546
Anacamptis morio	-1.9797	51.7482
Anacamptis morio	-2.3702	51.6847
Anacamptis morio	-2.4304	51.9272
Anacamptis morio	10.4875	56.1457
Anacamptis morio	10.5207	56.1723
Anacamptis morio	11.7489	55.7735
Anacamptis morio	10.5279	55.9475
Anacamptis morio	11.6209	55.7673
Anacamptis morio	11.9274	55.8143
Anacamptis morio	11.6203	55.7583
Anacamptis morio	11.9481	55.8768
Anacamptis morio	12.0655	55.8772
Anacamptis morio	11.6044	55.7587
Anacamptis morio	10.5457	55.9922
Anacamptis morio	11.7017	55.7835
Anacamptis morio	14.9598	55.0495
Anacamptis morio	11.789	55.6647
Anacamptis morio	12.09	55.9766
Anacamptis morio	11.9321	55.8772
Anacamptis morio	12.1371	54.899
Anacamptis morio	16.587	48.1379
Anacamptis morio	6.7343	48.6466
Anacamptis morio	5.6535	48.7656
Anacamptis morio	6.5559	48.0217
Anacamptis morio	6.0352	48.3064
Anacamptis morio	5.8906	48.13
Anacamptis morio	2.1981	43.3912
Anacamptis morio	2.1906	43.931
Anacamptis morio	9.0478	41.6022
Anacamptis morio	2.1969	43.4811
Anacamptis morio	5.9611	49.3882
Anacamptis morio	9.1032	42.1396
Anacamptis morio	0.6524	44.9895
Anacamptis morio	-0.0805	46.7739
Anacamptis morio	-0.0602	46.414
Anacamptis morio	0.641	45.2595
Anacamptis morio	0.6486	45.0795
Anacamptis morio	1.217	43.1995
Anacamptis morio	1.2198	43.1096
Anacamptis morio	0.6218	45.7095
Anacamptis morio	1.2281	42.8398
Anacamptis morio	1.1049	46.6194
Anacamptis morio	2.0834	42.8506
Anacamptis morio	0.6636	44.7195
Anacamptis morio	1.2143	43.2894
Anacamptis morio	2.082	42.9405
Anacamptis morio	5.8933	43.2654
Anacamptis morio	-0.0857	46.8638
Anacamptis morio	0.6179	45.7995
Anacamptis morio	0.6599	44.8095
Anacamptis morio	2.0805	43.0304
Anacamptis morio	1.2253	42.9297
Anacamptis morio	5.9115	43.625
Anacamptis morio	5.8843	43.0857
Anacamptis morio	7.643	48.1641
Anacamptis morio	0.4758	43.2747
Anacamptis morio	0.5582	47.1495
Anacamptis morio	0.4679	43.4545
Anacamptis morio	2.0748	43.3902
Anacamptis morio	2.0541	44.6501
Anacamptis morio	0.4599	43.6344
Anacamptis morio	-0.2879	43.7044
Anacamptis morio	2.0733	43.4801
Anacamptis morio	0.4639	43.5444
Anacamptis morio	2.0631	44.11
Anacamptis morio	2.0556	44.56
Anacamptis morio	6.38	43.1613
Anacamptis morio	2.0719	43.5701
Anacamptis morio	2.0646	44.02
Anacamptis morio	2.069	43.75
Anacamptis morio	-0.7967	45.7608
Anacamptis morio	-0.7478	45.0412
Anacamptis morio	-0.7599	45.2211
Anacamptis morio	0.4339	49.7569
Anacamptis morio	0.4358	44.174
Anacamptis morio	0.5335	44.8067
Anacamptis morio	0.4317	44.264
Anacamptis morio	0.855	43.0129
Anacamptis morio	-0.8029	45.8507
Anacamptis morio	-0.8983	47.1997
Anacamptis morio	-0.6886	44.142
Anacamptis morio	0.8416	43.3726
Anacamptis morio	0.8616	42.8332
Anacamptis morio	0.5413	44.6268
Anacamptis morio	0.8517	43.1028
Anacamptis morio	1.7942	45.0077
Anacamptis morio	0.8483	43.1928
Anacamptis morio	2.0293	46.0906
Anacamptis morio	6.9012	43.594
Anacamptis morio	0.845	43.2827
Anacamptis morio	6.9134	43.7738
Anacamptis morio	1.8317	43.2079
Anacamptis morio	6.03	48.2165
Anacamptis morio	-0.8595	46.6602
Anacamptis morio	-0.8468	46.4803
Anacamptis morio	0.4434	46.7867
Anacamptis morio	0.4561	46.5167
Anacamptis morio	0.7756	45.0821
Anacamptis morio	0.481	45.9767
Anacamptis morio	0.7612	45.4421
Anacamptis morio	1.8114	44.1976
Anacamptis morio	0.7576	45.5321
Anacamptis morio	1.8133	44.1076
Anacamptis morio	1.8281	43.3878
Anacamptis morio	1.7223	48.1585
Anacamptis morio	1.817	43.9276
Anacamptis morio	6.1295	43.0788
Anacamptis morio	5.0915	48.3268
Anacamptis morio	-0.1284	45.3307
Anacamptis morio	0.409	47.5066
Anacamptis morio	0.6862	47.2422
Anacamptis morio	-0.6268	45.1354
Anacamptis morio	-0.6385	45.3153
Anacamptis morio	5.1168	48.9563
Anacamptis morio	1.2987	48.783
Anacamptis morio	0.6746	47.5122
Anacamptis morio	9.1858	41.7743
Anacamptis morio	6.2572	43.165
Anacamptis morio	9.1313	42.4084
Anacamptis morio	6.2623	43.2549
Anacamptis morio	6.2674	43.3448
Anacamptis morio	1.2059	43.5592
Anacamptis morio	0.3903	45.1638
Anacamptis morio	1.2002	43.7392
Anacamptis morio	1.2115	43.3794
Anacamptis morio	1.2031	43.6492
Anacamptis morio	0.3987	44.9838
Anacamptis morio	-0.2222	46.9502
Anacamptis morio	0.3606	45.7938
Anacamptis morio	0.9775	43.0153
Anacamptis morio	6.2776	43.5246
Anacamptis morio	1.1946	43.9191
Anacamptis morio	1.5814	43.3848
Anacamptis morio	0.9744	43.1052
Anacamptis morio	0.3861	45.2538
Anacamptis morio	-0.7413	46.8444
Anacamptis morio	1.5635	44.1046
Anacamptis morio	0.3649	45.7038
Anacamptis morio	1.5946	42.8453
Anacamptis morio	1.9498	43.479
Anacamptis morio	1.9482	43.569
Anacamptis morio	9.2618	42.491
Anacamptis morio	7.4164	43.8446
Anacamptis morio	1.1888	44.099
Anacamptis morio	5.7746	43.3586
Anacamptis morio	1.1538	45.179
Anacamptis morio	-1.1139	46.5612
Anacamptis morio	1.1656	44.819
Anacamptis morio	-3.3643	47.903
Anacamptis morio	0.9712	43.1951
Anacamptis morio	1.186	44.189
Anacamptis morio	1.9297	44.5589
Anacamptis morio	1.9314	44.4689
Anacamptis morio	-0.1538	48.0331
Anacamptis morio	1.9348	44.2889
Anacamptis morio	1.552	44.5546
Anacamptis morio	1.9263	44.7389
Anacamptis morio	1.9399	44.0189
Anacamptis morio	1.9331	44.3789
Anacamptis morio	1.9176	45.1891
Anacamptis morio	0.2254	43.3586
Anacamptis morio	-3.1812	48.6348
Anacamptis morio	0.61	43.0078
Anacamptis morio	0.0504	46.7773
Anacamptis morio	0.234	43.1788
Anacamptis morio	0.5988	43.2775
Anacamptis morio	1.469	47.6154
Anacamptis morio	6.7835	43.6883
Anacamptis morio	1.4894	46.8953
Anacamptis morio	1.4869	46.9853
Anacamptis morio	0.2426	42.999
Anacamptis morio	6.7716	43.5085
Anacamptis morio	0.6026	43.1876
Anacamptis morio	6.7894	43.7781
Anacamptis morio	1.4844	47.0753
Anacamptis morio	6.7657	43.4186
Anacamptis morio	0.1634	44.6177
Anacamptis morio	0.1679	44.5277
Anacamptis morio	0.1221	45.4275
Anacamptis morio	1.4629	43.2033
Anacamptis morio	0.1267	45.3375
Anacamptis morio	-1.1889	45.837
Anacamptis morio	1.4533	43.563
Anacamptis morio	1.4605	43.2932
Anacamptis morio	1.4581	43.3831
Anacamptis morio	0.2123	43.6283
Anacamptis morio	1.4435	43.9229
Anacamptis morio	1.4508	43.653
Anacamptis morio	1.4484	43.743
Anacamptis morio	1.4386	44.1029
Anacamptis morio	1.4336	44.2829
Anacamptis morio	8.8091	41.6157
Anacamptis morio	1.7148	42.9367
Anacamptis morio	1.4287	44.4629
Anacamptis morio	1.7068	43.2964
Anacamptis morio	1.6904	44.0162
Anacamptis morio	1.6779	44.5562
Anacamptis morio	1.6863	44.1962
Anacamptis morio	1.4161	44.9129
Anacamptis morio	1.6884	44.1062
Anacamptis morio	1.3981	45.5431
Anacamptis morio	1.4262	44.5529
Anacamptis morio	1.7048	43.3864
Anacamptis morio	0.1033	45.7875
Anacamptis morio	-0.1739	43.8879
Anacamptis morio	-0.8872	45.2167
Anacamptis morio	1.7007	43.5663
Anacamptis morio	1.3716	46.4434
Anacamptis morio	-3.0355	48.5521
Anacamptis morio	0.3445	43.4516
Anacamptis morio	1.4311	44.3729
Anacamptis morio	1.6842	44.2862
Anacamptis morio	1.6966	43.7462
Anacamptis morio	-0.2507	45.2371
Anacamptis morio	-0.2093	44.5174
Anacamptis morio	0.2319	45.7907
Anacamptis morio	-0.2455	45.1471
Anacamptis morio	0.298	44.4409
Anacamptis morio	0.2543	45.3407
Anacamptis morio	-0.256	45.3271
Anacamptis morio	-0.304	46.1368
Anacamptis morio	9.4026	42.663
Anacamptis morio	1.34	43.2014
Anacamptis morio	1.3322	43.4713
Anacamptis morio	1.3477	42.9317
Anacamptis morio	1.6694	44.9162
Anacamptis morio	1.3296	43.5612
Anacamptis morio	-0.2351	44.9672
Anacamptis morio	-0.2986	46.0468
Anacamptis morio	0.285	44.7108
Anacamptis morio	5.3412	47.872
Anacamptis morio	1.3348	43.3813
Anacamptis morio	1.6758	44.6462
Anacamptis morio	-1.9863	47.5188
Anacamptis morio	1.8759	47.2599
Anacamptis morio	1.2755	45.3611
Anacamptis morio	1.2643	45.7212
Anacamptis morio	0.2046	46.3307
Anacamptis morio	-0.4607	44.5098
Anacamptis morio	1.3137	44.101
Anacamptis morio	7.2922	43.8496
Anacamptis morio	1.319	43.9211
Anacamptis morio	0.2138	46.1507
Anacamptis morio	1.3003	44.551
Anacamptis morio	6.6236	49.0102
Anacamptis morio	-0.4662	44.5998
Anacamptis morio	-0.3672	45.0534
Anacamptis morio	-0.3945	45.5032
Anacamptis morio	-0.389	45.4132
Anacamptis morio	0.8993	45.1746
Anacamptis morio	1.2059	47.5216
Anacamptis morio	1.2119	47.3416
Anacamptis morio	1.2443	46.3514
Anacamptis morio	0.906	44.9945
Anacamptis morio	6.7601	49.006
Anacamptis morio	0.8891	45.4446
Anacamptis morio	-0.1084	44.9708
Anacamptis morio	1.0822	43.5571
Anacamptis morio	1.0971	43.1075
Anacamptis morio	1.1	43.0176
Anacamptis morio	2.0213	46.5408
Anacamptis morio	0.8437	46.6148
Anacamptis morio	0.8365	46.7948
Anacamptis morio	0.9521	43.7348
Anacamptis morio	-0.1234	45.2407
Anacamptis morio	6.3621	49.1978
Anacamptis morio	-0.0689	44.2512
Anacamptis morio	7.1338	48.5434
Anacamptis morio	1.0941	43.1974
Anacamptis morio	1.0912	43.2873
Anacamptis morio	-0.0448	43.8015
Anacamptis morio	1.0882	43.3772
Anacamptis morio	6.7536	48.9162
Anacamptis morio	0.8959	45.2646
Anacamptis morio	1.0852	43.4672
Anacamptis morio	6.3274	48.6587
Anacamptis morio	6.7666	49.0958
Anacamptis morio	2.2044	42.9414
Anacamptis morio	1.0392	44.8168
Anacamptis morio	4.996	45.807
Anacamptis morio	1.064	44.0969
Anacamptis morio	0.7925	47.8746
Anacamptis morio	1.017	45.4469
Anacamptis morio	1.0731	43.827
Anacamptis morio	-0.5281	45.5892
Anacamptis morio	-9e-4	45.3342
Anacamptis morio	-0.0057	45.4242
Anacamptis morio	0.0748	43.8948
Anacamptis morio	0.0184	44.9743
Anacamptis morio	7.3228	47.5453
Anacamptis morio	0.7148	43.46
Anacamptis morio	-0.4997	45.1394
Anacamptis morio	-0.6042	46.7586
Anacamptis morio	0.7254	43.1902
Anacamptis morio	-0.511	45.3193
Anacamptis morio	0.004	45.2442
Anacamptis morio	-0.5224	45.4993
Anacamptis morio	0.7395	42.8306
Anacamptis morio	0.7076	43.6399
Anacamptis morio	0.9843	46.3471
Anacamptis morio	0.0136	45.0643
Anacamptis morio	0.729	43.1003
Anacamptis morio	0.9676	46.7972
Anacamptis morio	0.9608	46.9772
Anacamptis morio	1.2087	43.4693
Anacamptis morio	0.9743	46.6172
Anacamptis morio	3.8277	45.1912
Anacamptis morio	0.7219	43.2802
Anacamptis morio	2.8068	45.8245
Anacamptis morio	3.9459	44.6501
Anacamptis morio	3.9474	44.7401
Anacamptis morio	8.7507	42.2494
Anacamptis morio	3.9489	44.8301
Anacamptis morio	4.481	45.8149
Anacamptis morio	2.9338	47.3553
Anacamptis morio	4.1452	48.2498
Anacamptis morio	4.9205	47.3395
Anacamptis morio	2.5371	47.2644
Anacamptis morio	4.9599	48.4191
Anacamptis morio	4.1413	48.0699
Anacamptis morio	3.2031	48.5251
Anacamptis morio	3.7061	45.6423
Anacamptis morio	3.7049	45.5523
Anacamptis morio	3.9852	46.901
Anacamptis morio	3.9836	46.8109
Anacamptis morio	4.0087	48.1611
Anacamptis morio	3.6893	44.2919
Anacamptis morio	3.7027	45.3722
Anacamptis morio	3.4345	43.7532
Anacamptis morio	3.5658	44.4726
Anacamptis morio	3.7107	46.0025
Anacamptis morio	3.7072	45.7324
Anacamptis morio	3.7213	46.8129
Anacamptis morio	1.1059	42.8378
Anacamptis morio	-0.4718	44.6897
Anacamptis morio	3.8413	46.0917
Anacamptis morio	4.9238	43.737
Anacamptis morio	3.8427	46.1817
Anacamptis morio	-0.3726	45.1433
Anacamptis morio	3.851	46.722
Anacamptis morio	3.8553	46.992
Anacamptis morio	3.573	45.1928
Anacamptis morio	3.5787	45.7331
Anacamptis morio	3.5712	45.0128
Anacamptis morio	1.0367	48.509
Anacamptis morio	9.167	41.5953
Anacamptis morio	2.3194	43.5719
Anacamptis morio	4.6997	44.551
Anacamptis morio	2.3288	42.7624
Anacamptis morio	6.3852	43.2511
Anacamptis morio	0.5824	46.6096
Anacamptis morio	4.5968	45.363
Anacamptis morio	1.4006	45.453
Anacamptis morio	9.1764	41.6848
Anacamptis morio	4.7217	45.2711
Anacamptis morio	4.7385	45.8113
Anacamptis morio	4.7189	45.1811
Anacamptis morio	3.1862	43.7539
Anacamptis morio	4.7245	45.3611
Anacamptis morio	4.7134	45.001
Anacamptis morio	4.0535	43.6589
Anacamptis morio	3.0656	46.8151
Anacamptis morio	4.7273	45.4512
Anacamptis morio	4.4549	44.8246
Anacamptis morio	2.4509	42.7631
Anacamptis morio	3.3138	44.3836
Anacamptis morio	2.4466	43.2128
Anacamptis morio	2.45	42.8531
Anacamptis morio	2.4457	43.3027
Anacamptis morio	4.0686	44.4689
Anacamptis morio	1.8263	43.4777
Anacamptis morio	3.1856	43.5739
Anacamptis morio	1.6987	43.6562
Anacamptis morio	3.4379	44.2031
Anacamptis morio	3.4464	45.2835
Anacamptis morio	5.1058	48.6865
Anacamptis morio	2.4449	43.3927
Anacamptis morio	2.6963	42.4944
Anacamptis morio	4.7732	46.8915
Anacamptis morio	4.7673	46.7115
Anacamptis morio	2.4342	44.4726
Anacamptis morio	1.9514	43.389
Anacamptis morio	1.6737	44.7362
Anacamptis morio	2.4297	44.9227
Anacamptis morio	2.4334	44.5626
Anacamptis morio	2.4396	43.9326
Anacamptis morio	2.4324	44.6526
Anacamptis morio	3.188	44.2939
Anacamptis morio	3.1877	44.2039
Anacamptis morio	3.4457	45.1934
Anacamptis morio	3.4472	45.3735
Anacamptis morio	3.4515	45.9138
Anacamptis morio	3.3189	45.2839
Anacamptis morio	4.8311	48.6011
Anacamptis morio	3.7513	48.9726
Anacamptis morio	3.3104	43.7536
Anacamptis morio	3.4523	46.0038
Anacamptis morio	2.1854	44.291
Anacamptis morio	3.3108	43.8436
Anacamptis morio	3.5796	45.8232
Anacamptis morio	3.7274	47.263
Anacamptis morio	2.6959	42.5843
Anacamptis morio	3.4486	45.5536
Anacamptis morio	2.0616	44.2
Anacamptis morio	3.7578	49.4221
Anacamptis morio	3.4508	45.8237
Anacamptis morio	4.1886	44.1976
Anacamptis morio	3.5805	45.9132
Anacamptis morio	4.8279	48.5112
Anacamptis morio	4.3793	46.8969
Anacamptis morio	3.3128	44.2036
Anacamptis morio	4.615	45.9932
Anacamptis morio	2.815	43.394
Anacamptis morio	2.1828	44.471
Anacamptis morio	2.1802	44.6511
Anacamptis morio	4.3242	44.6462
Anacamptis morio	2.1776	44.8311
Anacamptis morio	3.5941	47.1738
Anacamptis morio	2.1736	45.1012
Anacamptis morio	4.6419	46.8935
Anacamptis morio	4.3589	46.0866
Anacamptis morio	2.1601	46.0016
Anacamptis morio	2.8144	43.5739
Anacamptis morio	3.5931	47.0837
Anacamptis morio	2.5528	45.3735
Anacamptis morio	2.8169	42.7644
Anacamptis morio	4.3349	45.0963
Anacamptis morio	6.6424	43.4229
Anacamptis morio	5.215	48.0546
Anacamptis morio	6.6481	43.5127
Anacamptis morio	4.681	48.1534
Anacamptis morio	4.3306	44.9162
Anacamptis morio	4.3545	45.9066
Anacamptis morio	4.3567	45.9966
Anacamptis morio	2.149	46.722
Anacamptis morio	4.377	46.8069
Anacamptis morio	4.4786	45.7249
Anacamptis morio	3.8094	43.931
Anacamptis morio	4.4908	46.1751
Anacamptis morio	2.5716	42.9435
Anacamptis morio	2.3074	44.5619
Anacamptis morio	4.4835	45.905
Anacamptis morio	2.5662	43.6632
Anacamptis morio	2.9378	43.844
Anacamptis morio	4.0754	44.829
Anacamptis morio	4.0806	45.099
Anacamptis morio	2.5669	43.5732
Anacamptis morio	3.6136	48.8834
Anacamptis morio	2.5675	43.4832
Anacamptis morio	2.5709	43.0335
Anacamptis morio	2.2985	45.2822
Anacamptis morio	4.5081	46.8053
Anacamptis morio	4.5106	46.8953
Anacamptis morio	2.9371	44.474
Anacamptis morio	4.5031	46.6252
Anacamptis morio	4.4932	46.2651
Anacamptis morio	2.6887	43.9336
Anacamptis morio	2.5593	44.5632
Anacamptis morio	3.1904	45.0141
Anacamptis morio	2.4288	45.0128
Anacamptis morio	2.5579	44.7433
Anacamptis morio	2.6916	43.3937
Anacamptis morio	3.3284	46.9047
Anacamptis morio	2.6911	43.4836
Anacamptis morio	3.1916	45.3742
Anacamptis morio	3.1929	45.7344
Anacamptis morio	3.329	46.9948
Anacamptis morio	3.1913	45.2842
Anacamptis morio	3.3273	46.7246
Anacamptis morio	3.3323	47.5349
Anacamptis morio	4.1019	46.1795
Anacamptis morio	3.1938	46.0046
Anacamptis morio	3.3312	47.3549
Anacamptis morio	3.9581	45.3703
Anacamptis morio	3.9628	45.6404
Anacamptis morio	2.6877	44.1136
Anacamptis morio	2.6852	44.5636
Anacamptis morio	2.6857	44.4736
Anacamptis morio	2.6882	44.0236
Anacamptis morio	3.9597	45.4603
Anacamptis morio	2.6896	43.7536
Anacamptis morio	4.2255	45.9081
Anacamptis morio	4.2417	46.6283
Anacamptis morio	3.062	43.664
Anacamptis morio	3.9535	45.1002
Anacamptis morio	3.0619	43.574
Anacamptis morio	6.6311	43.2431
Anacamptis morio	3.0622	43.844
Anacamptis morio	2.4019	47.5338
Anacamptis morio	3.8198	44.6511
Anacamptis morio	6.8966	49.0016
Anacamptis morio	3.063	44.5641
Anacamptis morio	3.0631	44.6541
Anacamptis morio	5.1212	45.7146
Anacamptis morio	2.6837	44.8337
Anacamptis morio	3.4644	47.4444
Anacamptis morio	2.8117	44.3839
Anacamptis morio	2.8129	44.0238
Anacamptis morio	4.8919	46.5294
Anacamptis morio	3.7262	47.173
Anacamptis morio	2.8126	44.1138
Anacamptis morio	4.8673	45.8092
Anacamptis morio	3.0646	46.0047
Anacamptis morio	4.8951	46.6194
Anacamptis morio	2.8108	44.6539
Anacamptis morio	3.0639	45.3744
Anacamptis morio	2.2019	43.1213
Anacamptis morio	5.3815	48.7714
Anacamptis morio	3.0637	45.1943
Anacamptis morio	2.8111	44.5639
Anacamptis morio	2.6775	45.9142
Anacamptis morio	9.0569	41.6917
Anacamptis morio	3.0638	45.2843
Anacamptis morio	3.3279	46.8147
Anacamptis morio	5.8955	48.2199
Anacamptis morio	3.0643	45.7346
Anacamptis morio	1.8186	49.868
Anacamptis morio	3.1923	45.5543
Anacamptis morio	5.548	43.8142
Anacamptis morio	5.5521	43.9042
Anacamptis morio	5.9204	48.6694
Anacamptis morio	-1.0779	47.8245
Anacamptis morio	-2.3412	48.405
Anacamptis morio	0.5864	46.5196
Anacamptis morio	-1.713	47.44
Anacamptis morio	0.6748	44.4495
Anacamptis morio	1.6068	47.437
Anacamptis morio	1.0891	47.0695
Anacamptis morio	0.6257	45.6195
Anacamptis morio	0.4836	43.0949
Anacamptis morio	5.9069	43.5351
Anacamptis morio	2.0704	43.6601
Anacamptis morio	1.5998000000000001	47.707
Anacamptis morio	2.0571	44.47
Anacamptis morio	-0.9048	47.2897
Anacamptis morio	0.5374	44.7168
Anacamptis morio	0.5295	44.8967
Anacamptis morio	0.5255	44.9867
Anacamptis morio	6.0404	48.3963
Anacamptis morio	0.4892	45.7967
Anacamptis morio	1.7961	44.9177
Anacamptis morio	0.5136	45.2567
Anacamptis morio	-2.1975	48.3212
Anacamptis morio	0.8212	43.9123
Anacamptis morio	0.7648	45.3521
Anacamptis morio	1.7981	44.8276
Anacamptis morio	1.8057	44.4676
Anacamptis morio	1.8038	44.5576
Anacamptis morio	1.8019	44.6476
Anacamptis morio	1.8	44.7376
Anacamptis morio	6.159	43.6181
Anacamptis morio	-0.6094	44.8655
Anacamptis morio	9.1577	41.5057
Anacamptis morio	0.7244	46.3422
Anacamptis morio	-0.6444	45.4052
Anacamptis morio	0.7016	46.8822
Anacamptis morio	-0.2168	46.8602
Anacamptis morio	0.3419	48.8555
Anacamptis morio	0.9807	42.9254
Anacamptis morio	5.6473	43.2717
Anacamptis morio	-0.2276	47.0402
Anacamptis morio	0.4112	44.7139
Anacamptis morio	0.3819	45.3438
Anacamptis morio	1.5836	43.2949
Anacamptis morio	0.4029	44.8938
Anacamptis morio	-0.9445	44.2232
Anacamptis morio	1.1974	43.8291
Anacamptis morio	1.5792	43.4748
Anacamptis morio	7.168	43.8544
Anacamptis morio	0.3946	45.0738
Anacamptis morio	1.5612	44.1946
Anacamptis morio	1.1831	44.279
Anacamptis morio	9.2522	42.4014
Anacamptis morio	1.958	43.0293
Anacamptis morio	1.5427	44.9146
Anacamptis morio	1.5497	44.6446
Anacamptis morio	0.3124	46.7837
Anacamptis morio	1.1388	45.6292
Anacamptis morio	7.81	48.5179
Anacamptis morio	1.1773	44.459
Anacamptis morio	1.9365	44.1989
Anacamptis morio	1.5451	44.8246
Anacamptis morio	0.9649	43.375
Anacamptis morio	1.9246	44.829
Anacamptis morio	1.9194	45.099
Anacamptis morio	0.9617	43.4649
Anacamptis morio	0.9681	43.2851
Anacamptis morio	1.1205	46.1693
Anacamptis morio	-3.16	48.4555
Anacamptis morio	6.7775	43.5984
Anacamptis morio	0.5951	43.3674
Anacamptis morio	1.3502	42.8418
Anacamptis morio	0.1992	43.8981
Anacamptis morio	5.4315	43.997
Anacamptis morio	8.8268	41.7948
Anacamptis morio	5.1963	47.6047
Anacamptis morio	1.4557	43.4731
Anacamptis morio	1.4411	44.0129
Anacamptis morio	0.1452	44.9776
Anacamptis morio	-0.0249	48.1266
Anacamptis morio	0.2036	43.8081
Anacamptis morio	0.1406	45.0676
Anacamptis morio	0.1858	44.1679
Anacamptis morio	0.208	43.7182
Anacamptis morio	-0.1491	43.4383
Anacamptis morio	1.7027	43.4763
Anacamptis morio	0.108	45.6975
Anacamptis morio	0.0986	45.8775
Anacamptis morio	7.0248	43.5895
Anacamptis morio	1.3928	45.7231
Anacamptis morio	8.8894	42.4221
Anacamptis morio	1.68	44.4662
Anacamptis morio	0.3235	43.9012
Anacamptis morio	0.2364	45.7007
Anacamptis morio	0.2937	44.5309
Anacamptis morio	-0.3204	46.4067
Anacamptis morio	1.3581	46.8935
Anacamptis morio	7.5868	49.0673
Anacamptis morio	1.3426	43.1115
Anacamptis morio	1.3374	43.2914
Anacamptis morio	-0.9704	46.3859
Anacamptis morio	0.2719	44.9808
Anacamptis morio	9.2958	41.6777
Anacamptis morio	1.6716	44.8262
Anacamptis morio	1.6321	46.4468
Anacamptis morio	0.1387	47.5903
Anacamptis morio	9.3927	42.5734
Anacamptis morio	-0.4118	43.7006
Anacamptis morio	-0.4334	44.0602
Anacamptis morio	-0.4497	44.33
Anacamptis morio	0.2	46.4207
Anacamptis morio	1.2976	44.641
Anacamptis morio	-0.3424	46.7666
Anacamptis morio	1.303	44.461
Anacamptis morio	1.3057	44.371
Anacamptis morio	1.3164	44.011
Anacamptis morio	-0.3835	45.3233
Anacamptis morio	7.3058	44.0293
Anacamptis morio	-0.3781	45.2333
Anacamptis morio	0.0796	48.6694
Anacamptis morio	0.9161	44.7245
Anacamptis morio	-1.8132	47.0751
Anacamptis morio	2.0098	47.171
Anacamptis morio	0.9424	44.0046
Anacamptis morio	-0.0496	43.8914
Anacamptis morio	1.1937	47.8815
Anacamptis morio	-0.1034	44.8809
Anacamptis morio	-0.1184	45.1508
Anacamptis morio	6.7472	48.8263
Anacamptis morio	-0.4055	45.6831
Anacamptis morio	1.2179	47.1616
Anacamptis morio	1.0202	45.3569
Anacamptis morio	5.7469	47.9533
Anacamptis morio	1.0762	43.737
Anacamptis morio	6.5246	43.5168
Anacamptis morio	5.0291	46.7072
Anacamptis morio	6.5082	43.2472
Anacamptis morio	0.1157	43.0857
Anacamptis morio	0.1202	42.9958
Anacamptis morio	0.7183	43.3701
Anacamptis morio	1.0701	43.917
Anacamptis morio	1.0454	44.6368
Anacamptis morio	8.9646	41.9673
Anacamptis morio	1.004	45.807
Anacamptis morio	2.8058	46.0946
Anacamptis morio	1.0609	44.1869
Anacamptis morio	-0.5454	45.8591
Anacamptis morio	8.9737	42.0569
Anacamptis morio	3.8251	45.0112
Anacamptis morio	2.5499	45.7337
Anacamptis morio	0.084	43.715
Anacamptis morio	2.8081	45.4643
Anacamptis morio	3.8304	45.3713
Anacamptis morio	3.952	45.0102
Anacamptis morio	2.9355	45.9147
Anacamptis morio	2.9361	45.3744
Anacamptis morio	-1.8212	47.165
Anacamptis morio	4.9141	47.1595
Anacamptis morio	8.7773	42.5183
Anacamptis morio	2.9356	45.8246
Anacamptis morio	2.5308	47.9845
Anacamptis morio	2.6683	47.4449
Anacamptis morio	2.5448	46.364
Anacamptis morio	3.7237	46.993
Anacamptis morio	3.7038	45.4622
Anacamptis morio	3.4373	44.1131
Anacamptis morio	2.9335	47.5354
Anacamptis morio	2.6626	48.3448
Anacamptis morio	3.8372	45.8215
Anacamptis morio	3.7225	46.9029
Anacamptis morio	3.5604	43.9326
Anacamptis morio	3.6948	44.742
Anacamptis morio	4.589	45.093
Anacamptis morio	2.3278	42.8524
Anacamptis morio	2.3096	44.3819
Anacamptis morio	5.6812	49.3048
Anacamptis morio	2.3309	42.5826
Anacamptis morio	3.8385	45.9116
Anacamptis morio	2.3085	44.4719
Anacamptis morio	3.5768	45.553
Anacamptis morio	2.3268	42.9423
Anacamptis morio	2.3129	44.1118
Anacamptis morio	2.3247	43.1221
Anacamptis morio	4.6046	45.6331
Anacamptis morio	4.4526	44.7346
Anacamptis morio	2.8132	43.9338
Anacamptis morio	2.3183	43.6619
Anacamptis morio	6.9073	43.6839
Anacamptis morio	4.7301	45.5412
Anacamptis morio	3.1865	43.8439
Anacamptis morio	3.3148	44.5636
Anacamptis morio	3.3178	45.1038
Anacamptis morio	2.4483	43.0329
Anacamptis morio	4.7499	46.1714
Anacamptis morio	4.7079	44.821
Anacamptis morio	2.1433	47.0821
Anacamptis morio	2.4431	43.5726
Anacamptis morio	9.2141	42.043
Anacamptis morio	3.3215	45.7341
Anacamptis morio	3.4407	44.5632
Anacamptis morio	3.4636	47.3544
Anacamptis morio	3.3209	45.6441
Anacamptis morio	3.4493	45.6436
Anacamptis morio	2.9363	45.1943
Anacamptis morio	3.4501	45.7337
Anacamptis morio	4.6098	45.8132
Anacamptis morio	4.1981	44.6476
Anacamptis morio	2.694	42.944
Anacamptis morio	4.2078	45.0977
Anacamptis morio	3.453	46.0939
Anacamptis morio	3.4538	46.1839
Anacamptis morio	3.0606	42.4049
Anacamptis morio	2.8158	43.1241
Anacamptis morio	2.1789	44.7411
Anacamptis morio	4.623	46.2633
Anacamptis morio	4.6177	46.0833
Anacamptis morio	4.6204	46.1733
Anacamptis morio	2.8138	43.7539
Anacamptis morio	2.303	44.922
Anacamptis morio	2.9391	42.6746
Anacamptis morio	2.3019	45.0121
Anacamptis morio	2.9392	42.5847
Anacamptis morio	2.2996	45.1921
Anacamptis morio	2.2905	45.9125
Anacamptis morio	4.3501	45.7265
Anacamptis morio	2.8172	42.6745
Anacamptis morio	2.9383	43.3941
Anacamptis morio	2.8135	43.8439
Anacamptis morio	3.5961	47.3538
Anacamptis morio	2.9376	44.024
Anacamptis morio	2.5736	42.6738
Anacamptis morio	3.6115	48.7036
Anacamptis morio	2.9373	44.294
Anacamptis morio	2.938	43.664
Anacamptis morio	3.1901	44.924
Anacamptis morio	2.9386	43.1243
Anacamptis morio	2.7972	48.4351
Anacamptis morio	6.6539	43.6026
Anacamptis morio	3.3241	46.1844
Anacamptis morio	4.4573	44.9146
Anacamptis morio	4.4643	45.1847
Anacamptis morio	2.9381	43.574
Anacamptis morio	6.6596	43.6925
Anacamptis morio	4.0772	44.919
Anacamptis morio	4.0789	45.009
Anacamptis morio	2.5755	42.4041
Anacamptis morio	2.9377	43.934
Anacamptis morio	4.4859	45.995
Anacamptis morio	2.9372	44.384
Anacamptis morio	2.5521	45.4635
Anacamptis morio	2.2714	47.3531
Anacamptis morio	2.6935	43.0339
Anacamptis morio	2.5702	43.1234
Anacamptis morio	4.0876	45.4592
Anacamptis morio	2.1763	44.9211
Anacamptis morio	4.8663	49.5899
Anacamptis morio	2.6901	43.6636
Anacamptis morio	2.4118	46.6336
Anacamptis morio	2.426	45.2829
Anacamptis morio	4.1184	46.9898
Anacamptis morio	4.2275	45.9981
Anacamptis morio	3.0623	43.934
Anacamptis morio	3.1967	46.815
Anacamptis morio	2.4251	45.3729
Anacamptis morio	3.9691	46.0006
Anacamptis morio	2.6872	44.2036
Anacamptis morio	3.0625	44.114
Anacamptis morio	3.4668	47.7145
Anacamptis morio	3.0621	43.754
Anacamptis morio	3.955	45.1902
Anacamptis morio	2.6892	43.8436
Anacamptis morio	3.0635	45.0142
Anacamptis morio	3.0627	44.294
Anacamptis morio	7.0054	48.6378
Anacamptis morio	3.0636	45.1043
Anacamptis morio	4.2235	45.818
Anacamptis morio	3.0628	44.384
Anacamptis morio	9.0386	41.5127
Anacamptis morio	7.4502	49.0724
Anacamptis morio	6.9781	48.2784
Anacamptis morio	3.064	45.4644
Anacamptis morio	2.2031	43.0314
Anacamptis morio	-0.7025	48.1973
Anacamptis morio	-3.2841	48.3587
Anacamptis morio	5.5438	49.3078
Anacamptis morio	-1.1913	49.2618
Anacamptis morio	7.7152	48.9722
Anacamptis morio	2.0675	43.84
Anacamptis morio	0.4911	48.5887
Anacamptis morio	0.5209	47.9592
Anacamptis morio	0.4718	43.3646
Anacamptis morio	0.5876	43.5473
Anacamptis morio	2.0341	45.8205
Anacamptis morio	0.4277	44.354
Anacamptis morio	0.5569	44.2669
Anacamptis morio	6.0116	43.1722
Anacamptis morio	1.7922	45.0977
Anacamptis morio	1.7864	45.3678
Anacamptis morio	1.7884	45.2778
Anacamptis morio	6.0826	49.1153
Anacamptis morio	-2.8903	48.4692
Anacamptis morio	0.8178	44.0022
Anacamptis morio	0.4933	45.7067
Anacamptis morio	0.4263	47.1467
Anacamptis morio	0.422	47.2366
Anacamptis morio	0.7863	44.8121
Anacamptis morio	1.8151	44.0176
Anacamptis morio	0.7355	46.0722
Anacamptis morio	1.8095	44.2876
Anacamptis morio	-3.5644	48.4337
Anacamptis morio	5.0773	47.967
Anacamptis morio	9.2236	42.1326
Anacamptis morio	1.6979	49.1477
Anacamptis morio	0.6628	47.7821
Anacamptis morio	-0.575	44.326
Anacamptis morio	0.3511	48.6757
Anacamptis morio	1.5902	43.0251
Anacamptis morio	-0.1746	46.1405
Anacamptis morio	-3.4517	48.6204
Anacamptis morio	1.9531	43.2991
Anacamptis morio	1.568	43.9246
Anacamptis morio	0.3257	46.5138
Anacamptis morio	1.9628	42.7595
Anacamptis morio	0.3734	45.5238
Anacamptis morio	-0.2329	47.1301
Anacamptis morio	9.2714	42.5806
Anacamptis morio	1.9563	43.1192
Anacamptis morio	1.9596	42.9393
Anacamptis morio	0.3301	46.4238
Anacamptis morio	1.5566	44.3746
Anacamptis morio	7.501	48.0794
Anacamptis morio	9.2811	42.6702
Anacamptis morio	1.9228	44.919
Anacamptis morio	1.0698	47.6094
Anacamptis morio	1.1448	45.4491
Anacamptis morio	1.1627	44.909
Anacamptis morio	-1.411	47.001
Anacamptis morio	-1.0274	45.3921
Anacamptis morio	1.1508	45.2691
Anacamptis morio	1.1418	45.5391
Anacamptis morio	1.5019	46.4452
Anacamptis morio	5.7833	43.5384
Anacamptis morio	-3.0768	47.7377
Anacamptis morio	-1.1621	47.1906
Anacamptis morio	0.2167	43.5384
Anacamptis morio	1.4677	43.0234
Anacamptis morio	1.4701	42.9335
Anacamptis morio	5.1926	47.5148
Anacamptis morio	-0.8935	45.3067
Anacamptis morio	-0.9316	45.8463
Anacamptis morio	0.0747	46.3274
Anacamptis morio	7.306	48.9876
Anacamptis morio	7.2545	48.3589
Anacamptis morio	1.4032	45.363
Anacamptis morio	5.6514	43.3616
Anacamptis morio	0.3527	43.2717
Anacamptis morio	1.7128	43.0266
Anacamptis morio	7.0311	43.6794
Anacamptis morio	1.6276	46.6268
Anacamptis morio	6.4453	48.3852
Anacamptis morio	-1.0101	46.9255
Anacamptis morio	-1.0437	47.375
Anacamptis morio	1.3451	43.0216
Anacamptis morio	1.3359	47.6135
Anacamptis morio	1.6651	45.0963
Anacamptis morio	-1.5729	47.3554
Anacamptis morio	0.129	47.7702
Anacamptis morio	5.287	46.6123
Anacamptis morio	1.6499	45.7265
Anacamptis morio	1.2615	45.8113
Anacamptis morio	1.2699	45.5412
Anacamptis morio	1.8999	46.0895
Anacamptis morio	0.1626	47.1405
Anacamptis morio	-0.3535	46.9465
Anacamptis morio	-0.3852	43.2511
Anacamptis morio	1.8816	46.9898
Anacamptis morio	6.1973	48.7523
Anacamptis morio	0.2092	46.2407
Anacamptis morio	5.3612	48.3218
Anacamptis morio	1.1907	47.9715
Anacamptis morio	0.8753	45.8047
Anacamptis morio	6.6173	48.9204
Anacamptis morio	-3.722	48.6055
Anacamptis morio	-0.0116	43.1722
Anacamptis morio	-0.0069	43.0823
Anacamptis morio	1.2414	46.4414
Anacamptis morio	7.9793	48.8714
Anacamptis morio	0.0695	48.8491
Anacamptis morio	1.1998	47.7015
Anacamptis morio	-0.0352	43.6217
Anacamptis morio	9.0012	42.3257
Anacamptis morio	-0.6425	49.2796
Anacamptis morio	0.0232	44.8843
Anacamptis morio	4.7465	50.1308
Anacamptis morio	3.9369	44.11
Anacamptis morio	1.0578	44.2769
Anacamptis morio	2.208	42.6717
Anacamptis morio	8.9285	41.609
Anacamptis morio	0.6895	44.0896
Anacamptis morio	8.7245	41.9806
Anacamptis morio	8.9555	41.8777
Anacamptis morio	0.736	42.9205
Anacamptis morio	6.5175	49.4633
Anacamptis morio	5.7799	48.5827
Anacamptis morio	3.8211	44.7411
Anacamptis morio	4.4098	48.0669
Anacamptis morio	5.6581	48.8555
Anacamptis morio	4.4146	48.2469
Anacamptis morio	3.4359	43.9331
Anacamptis morio	2.9357	45.7346
Anacamptis morio	2.2615	48.0731
Anacamptis morio	-2.9538	47.8343
Anacamptis morio	0.4476	46.6967
Anacamptis morio	-1.6738	46.9906
Anacamptis morio	0.7325	43.0104
Anacamptis morio	4.9633	48.509
Anacamptis morio	4.5994	45.453
Anacamptis morio	-0.6742	45.855
Anacamptis morio	3.7249	47.083
Anacamptis morio	3.4352	43.8431
Anacamptis morio	2.3299	42.6725
Anacamptis morio	3.5648	44.3826
Anacamptis morio	3.8399	46.0016
Anacamptis morio	4.4365	44.1046
Anacamptis morio	3.5758	45.463
Anacamptis morio	3.8669	47.7122
Anacamptis morio	3.8582	47.1721
Anacamptis morio	3.8468	46.4518
Anacamptis morio	4.5614	44.1029
Anacamptis morio	3.1868	43.9338
Anacamptis morio	2.6764	46.0943
Anacamptis morio	2.3204	43.482
Anacamptis morio	1.3217	43.8311
Anacamptis morio	4.7414	45.9013
Anacamptis morio	4.4503	44.6446
Anacamptis morio	3.0655	46.7251
Anacamptis morio	2.4517	42.6732
Anacamptis morio	3.1859	43.6639
Anacamptis morio	6.7025	48.1973
Anacamptis morio	2.4542	42.4036
Anacamptis morio	1.583	48.3368
Anacamptis morio	4.0669	44.3789
Anacamptis morio	3.3184	45.1939
Anacamptis morio	3.4606	46.9943
Anacamptis morio	3.3204	45.554
Anacamptis morio	3.4443	45.0134
Anacamptis morio	2.188	44.111
Anacamptis morio	3.4479	45.4635
Anacamptis morio	2.4387	44.0226
Anacamptis morio	2.6944	42.854
Anacamptis morio	3.0665	47.5354
Anacamptis morio	4.2136	45.3678
Anacamptis morio	3.3094	43.5736
Anacamptis morio	4.1962	44.5576
Anacamptis morio	3.3133	44.2936
Anacamptis morio	4.3523	45.8165
Anacamptis morio	4.6284	46.4434
Anacamptis morio	2.8141	43.6639
Anacamptis morio	2.1893	44.021
Anacamptis morio	2.1867	44.201
Anacamptis morio	4.6124	45.9032
Anacamptis morio	4.6072	45.7231
Anacamptis morio	4.337	45.1863
Anacamptis morio	2.5634	44.0231
Anacamptis morio	3.5844	46.2734
Anacamptis morio	2.9374	44.204
Anacamptis morio	3.5815	46.0032
Anacamptis morio	2.427	45.1928
Anacamptis morio	4.0894	45.5492
Anacamptis morio	4.6474	47.0735
Anacamptis morio	4.6529	47.2535
Anacamptis morio	2.9364	45.1043
Anacamptis morio	3.3252	46.3645
Anacamptis morio	2.1749	45.0112
Anacamptis morio	4.3816	46.987
Anacamptis morio	2.1418	47.1721
Anacamptis morio	4.5156	47.0753
Anacamptis morio	4.4738	45.5448
Anacamptis morio	4.0965	45.9094
Anacamptis morio	4.0841	45.2791
Anacamptis morio	3.3295	47.0848
Anacamptis morio	2.6906	43.5736
Anacamptis morio	2.3063	44.6519
Anacamptis morio	2.4166	46.1833
Anacamptis morio	2.5641	43.9331
Anacamptis morio	2.5689	43.3033
Anacamptis morio	4.4957	46.3551
Anacamptis morio	2.5648	43.8431
Anacamptis morio	3.3225	45.9142
Anacamptis morio	3.9566	45.2803
Anacamptis morio	2.6842	44.7437
Anacamptis morio	3.0626	44.204
Anacamptis morio	3.0634	44.9242
Anacamptis morio	2.5572	44.8333
Anacamptis morio	3.9613	45.5504
Anacamptis morio	4.1147	46.8098
Anacamptis morio	4.1166	46.8998
Anacamptis morio	2.8114	44.4739
Anacamptis morio	4.8492	45.2691
Anacamptis morio	2.2006	43.2112
Anacamptis morio	6.9986	48.548
Anacamptis morio	2.6811	45.2839
Anacamptis morio	5.6042	47.7764
Anacamptis morio	2.678	45.8242
Anacamptis morio	1.0763	47.4295
Anacamptis morio	3.0644	45.8246
Anacamptis morio	4.3862	47.167
Anacamptis morio	3.0648	46.1848
Anacamptis morio	2.1918	43.841
Anacamptis morio	9.1125	42.2292
Anacamptis morio	7.4579	49.1622
Anacamptis morio	0.614	45.8895
Anacamptis morio	2.0762	43.3002
Anacamptis morio	0.4797	43.1848
Anacamptis morio	2.066	43.93
Anacamptis morio	0.4875	43.005
Anacamptis morio	0.5663	46.9696
Anacamptis morio	8.1065	48.7759
Anacamptis morio	0.456	43.7243
Anacamptis morio	6.0456	48.4862
Anacamptis morio	0.4439	43.9941
Anacamptis morio	1.7395	47.4385
Anacamptis morio	0.4153	44.6239
Anacamptis morio	1.8076	44.3776
Anacamptis morio	0.8348	43.5525
Anacamptis morio	0.8583	42.9231
Anacamptis morio	1.8461	42.4886
Anacamptis morio	1.8299	43.2978
Anacamptis morio	-0.8216	46.1205
Anacamptis morio	-0.2062	46.6803
Anacamptis morio	5.0598	47.5172
Anacamptis morio	5.1427	49.5853
Anacamptis morio	-0.6802	45.9449
Anacamptis morio	0.3914	47.8664
Anacamptis morio	-0.9633	44.4929
Anacamptis morio	0.6901	47.1522
Anacamptis morio	-1.4782	47.8099
Anacamptis morio	1.5238	45.6349
Anacamptis morio	-0.7663	47.2041
Anacamptis morio	5.766	43.1788
Anacamptis morio	1.5657	44.0146
Anacamptis morio	1.9382	44.1089
Anacamptis morio	5.3142	44.1796
Anacamptis morio	1.5474	44.7346
Anacamptis morio	-3.0666	47.648
Anacamptis morio	1.1598	44.999
Anacamptis morio	0.6063	43.0977
Anacamptis morio	1.5543	44.4646
Anacamptis morio	5.3252	44.4495
Anacamptis morio	5.4353	44.0869
Anacamptis morio	-1.1901	47.5501
Anacamptis morio	0.5913	43.4573
Anacamptis morio	5.6722	43.8113
Anacamptis morio	0.0699	46.4174
Anacamptis morio	-0.0613	48.7559
Anacamptis morio	5.2037	47.7847
Anacamptis morio	-0.0666	48.8457
Anacamptis morio	0.0107	47.497
Anacamptis morio	1.3902	45.8132
Anacamptis morio	-1.5806	47.4453
Anacamptis morio	-0.8377	44.4973
Anacamptis morio	-0.1689	43.798
Anacamptis morio	0.3403	43.5415
Anacamptis morio	1.3876	45.9032
Anacamptis morio	0.2676	45.0708
Anacamptis morio	1.6673	45.0063
Anacamptis morio	1.8778	47.1698
Anacamptis morio	9.3536	42.215
Anacamptis morio	0.2454	45.5207
Anacamptis morio	6.6049	48.7407
Anacamptis morio	0.1483	47.4104
Anacamptis morio	-0.3403	44.6036
Anacamptis morio	2.0032	47.5311
Anacamptis morio	1.3084	44.281
Anacamptis morio	1.2866	45.001
Anacamptis morio	6.1918	48.6624
Anacamptis morio	6.6362	49.1898
Anacamptis morio	7.5548	44.0192
Anacamptis morio	1.103	42.9276
Anacamptis morio	7.562	44.1091
Anacamptis morio	1.2385	46.5315
Anacamptis morio	0.1112	43.1755
Anacamptis morio	2.0197	46.6309
Anacamptis morio	1.0105	45.627
Anacamptis morio	8.9465	41.7881
Anacamptis morio	0.9456	43.9147
Anacamptis morio	-0.0836	44.521
Anacamptis morio	-1.8536	47.5244
Anacamptis morio	0.9642	46.8872
Anacamptis morio	0.7545	48.774
Anacamptis morio	0.0885	43.625
Anacamptis morio	7.0375	43.7692
Anacamptis morio	2.2056	42.8515
Anacamptis morio	3.9414	44.38
Anacamptis morio	0.0794	43.8049
Anacamptis morio	1.0792	43.6471
Anacamptis morio	3.8264	45.1012
Anacamptis morio	0.0327	44.7044
Anacamptis morio	2.6573	49.1543
Anacamptis morio	3.7095	45.9125
Anacamptis morio	3.9504	44.9201
Anacamptis morio	-0.0253	45.7841
Anacamptis morio	3.9384	44.2
Anacamptis morio	3.6817	43.6619
Anacamptis morio	0.6267	48.5915
Anacamptis morio	1.6161	47.077
Anacamptis morio	2.9336	47.4453
Anacamptis morio	3.8331	45.5514
Anacamptis morio	2.6721	46.8147
Anacamptis morio	4.5713	44.4629
Anacamptis morio	3.6959	44.832
Anacamptis morio	2.6694	47.2648
Anacamptis morio	3.6904	44.3819
Anacamptis morio	1.1238	49.8593
Anacamptis morio	5.6859	49.3946
Anacamptis morio	3.8567	47.0821
Anacamptis morio	4.7644	46.6215
Anacamptis morio	2.4315	44.7427
Anacamptis morio	3.3123	44.1136
Anacamptis morio	4.4275	43.7447
Anacamptis morio	9.4124	42.7526
Anacamptis morio	4.7357	45.7212
Anacamptis morio	1.577	43.5647
Anacamptis morio	4.7471	46.0813
Anacamptis morio	4.3479	45.6365
Anacamptis morio	3.1883	44.3839
Anacamptis morio	3.1874	44.1138
Anacamptis morio	4.3656	46.3568
Anacamptis morio	3.322	45.8242
Anacamptis morio	3.5922	46.9937
Anacamptis morio	2.2068	42.7616
Anacamptis morio	2.1815	44.561
Anacamptis morio	3.0614	43.1243
Anacamptis morio	2.8164	42.9442
Anacamptis morio	4.3221	44.5562
Anacamptis morio	2.5655	43.7532
Anacamptis morio	2.9382	43.4841
Anacamptis morio	4.8729	49.7695
Anacamptis morio	2.5586	44.6532
Anacamptis morio	2.2822	46.5428
Anacamptis morio	2.3007	45.1021
Anacamptis morio	2.9365	45.0142
Anacamptis morio	2.4213	45.7331
Anacamptis morio	3.1964	46.7249
Anacamptis morio	4.2542	47.1685
Anacamptis morio	3.3403	48.7946
Anacamptis morio	2.937	44.5641
Anacamptis morio	3.982	46.7209
Anacamptis morio	3.0624	44.024
Anacamptis morio	2.6827	45.0138
Anacamptis morio	3.1945	46.1847
Anacamptis morio	2.5564	44.9233
Anacamptis morio	2.4059	47.1738
Anacamptis morio	2.6867	44.2936
Anacamptis morio	3.0645	45.9147
Anacamptis morio	3.0632	44.7441
Anacamptis morio	3.3409	48.8845
Anacamptis morio	2.8123	44.2039
Anacamptis morio	2.0791	43.1203
Anacamptis morio	-0.0452	46.144
Anacamptis morio	1.6021	47.617
Anacamptis morio	-0.0552	46.324
Anacamptis morio	6.0305	43.5318
Anacamptis morio	1.8408	42.7583
Anacamptis morio	0.5704	46.8796
Anacamptis morio	-2.8009	47.6615
Anacamptis morio	-4.41	48.6549
Anacamptis morio	0.5762	43.8171
Anacamptis morio	0.4974	45.6167
Anacamptis morio	2.0434	45.2803
Anacamptis morio	6.0613	48.7559
Anacamptis morio	1.7479	47.0785
Anacamptis morio	-0.5468	43.8764
Anacamptis morio	1.7437	47.2585
Anacamptis morio	9.1596	42.6773
Anacamptis morio	0.3556	48.5858
Anacamptis morio	-0.2712	47.7597
Anacamptis morio	0.3345	46.3338
Anacamptis morio	0.6785	47.4222
Anacamptis morio	-1.4502	49.0724
Anacamptis morio	1.5589	44.2846
Anacamptis morio	7.1615	43.7646
Anacamptis morio	-0.8239	48.0133
Anacamptis morio	-1.0536	45.7518
Anacamptis morio	1.531	45.3648
Anacamptis morio	-0.1918	48.6624
Anacamptis morio	0.2578	47.8633
Anacamptis morio	6.5512	45.949
Anacamptis morio	0.9585	43.5549
Anacamptis morio	6.5454	45.8591
Anacamptis morio	-3.139	48.2761
Anacamptis morio	0.1814	44.2579
Anacamptis morio	0.1589	44.7077
Anacamptis morio	0.221	43.4485
Anacamptis morio	1.4361	44.1929
Anacamptis morio	1.3849	45.9932
Anacamptis morio	0.0795	46.2374
Anacamptis morio	9.4323	42.9318
Anacamptis morio	5.3372	47.7821
Anacamptis morio	1.4236	44.6429
Anacamptis morio	-0.2613	45.417
Anacamptis morio	0.3319	43.7213
Anacamptis morio	0.3066	44.261
Anacamptis morio	7.5631	48.7979
Anacamptis morio	-0.9836	46.5658
Anacamptis morio	5.3452	47.962
Anacamptis morio	0.1241	47.8601
Anacamptis morio	6.1863	48.5725
Anacamptis morio	1.2783	45.2711
Anacamptis morio	-0.335	44.5137
Anacamptis morio	6.1808	48.4826
Anacamptis morio	1.8908	46.5396
Anacamptis morio	-0.0984	44.7909
Anacamptis morio	-0.3297	44.4238
Anacamptis morio	0.8293	46.9748
Anacamptis morio	-0.54990000000000006	47.9318
Anacamptis morio	0.8614	46.1647
Anacamptis morio	0.8856	45.5346
Anacamptis morio	6.5136	43.3371
Anacamptis morio	5.4707	47.7793
Anacamptis morio	0.8	47.6947
Anacamptis morio	0.8508	46.4348
Anacamptis morio	3.931	43.75
Anacamptis morio	3.9296	43.6601
Anacamptis morio	5.6444	48.5858
Anacamptis morio	0.0374	44.6144
Anacamptis morio	2.5492	45.8237
Anacamptis morio	0.7004	43.8198
Anacamptis morio	5.613	47.9564
Anacamptis morio	2.9354	46.0047
Anacamptis morio	2.8065	45.9145
Anacamptis morio	1.0137	45.5369
Anacamptis morio	1.0073	45.717
Anacamptis morio	2.5507	45.6436
Anacamptis morio	2.9353	46.0948
Anacamptis morio	3.6993	45.1021
Anacamptis morio	3.7004	45.1921
Anacamptis morio	3.4366	44.0231
Anacamptis morio	0.7112	43.5499
Anacamptis morio	3.5631	44.2026
Anacamptis morio	3.9935	47.3511
Anacamptis morio	1.06	47.8794
Anacamptis morio	3.4338	43.6632
Anacamptis morio	2.6637	48.1649
Anacamptis morio	3.7189	46.6328
Anacamptis morio	2.5514	45.5536
Anacamptis morio	2.9358	45.6445
Anacamptis morio	3.8698	47.8922
Anacamptis morio	2.4474	43.1228
Anacamptis morio	3.8317	45.4614
Anacamptis morio	3.0662	47.3553
Anacamptis morio	7.4556	47.5403
Anacamptis morio	2.4526	42.5833
Anacamptis morio	2.4378	44.1126
Anacamptis morio	3.3099	43.6636
Anacamptis morio	3.8496	46.6319
Anacamptis morio	4.1943	44.4676
Anacamptis morio	2.4352	44.3826
Anacamptis morio	2.4306	44.8327
Anacamptis morio	4.2058	45.0077
Anacamptis morio	4.7791	47.0716
Anacamptis morio	3.3199	45.464
Anacamptis morio	2.3107	44.2919
Anacamptis morio	2.3236	43.2121
Anacamptis morio	2.3947	48.1638
Anacamptis morio	2.3257	43.0322
Anacamptis morio	3.4552	46.364
Anacamptis morio	4.3075	43.9262
Anacamptis morio	2.544	46.4541
Anacamptis morio	2.8167	42.8543
Anacamptis morio	3.1871	44.0238
Anacamptis morio	4.2156	45.4579
Anacamptis morio	3.5912	46.9037
Anacamptis morio	2.5614	44.2931
Anacamptis morio	2.9369	44.6541
Anacamptis morio	5.2611	49.1335
Anacamptis morio	4.4667	45.2747
Anacamptis morio	3.1974	46.995
Anacamptis morio	3.1951	46.3648
Anacamptis morio	3.3263	46.5446
Anacamptis morio	3.9771	46.4508
Anacamptis morio	2.4088	46.9037
Anacamptis morio	4.1241	47.2599
Anacamptis morio	4.2376	46.4483
Anacamptis morio	4.2563	47.2585
Anacamptis morio	2.6806	45.374
Anacamptis morio	3.697	44.922
Anacamptis morio	2.677	46.0043
Anacamptis morio	3.0629	44.474
Anacamptis morio	4.8612	45.6292
Anacamptis morio	7.4425	48.9826
Anacamptis morio	4.282	48.3384
Anacamptis morio	3.198	47.1751
Anacamptis morio	4.2887	48.6082
Anacamptis morio	4.3839	47.077
Anacamptis morio	-0.6588	47.568
Anacamptis morio	0.5904	46.4296
Anacamptis morio	2.6847	44.6536
Anacamptis morio	4.2397	46.5383
Anacamptis morio	0.8382	43.4625
Anacamptis morio	0.5167	48.0492
Anacamptis morio	2.048	45.0102
Anacamptis morio	-0.3087	44.064
Anacamptis morio	-0.7539	45.1312
Anacamptis morio	2.0777	43.2103
Anacamptis morio	-1.142	43.495
Anacamptis morio	0.4954	48.4988
Anacamptis morio	6.0772	49.0254
Anacamptis morio	-0.6862	46.0349
Anacamptis morio	1.9547	43.2092
Anacamptis morio	1.1802	44.369
Anacamptis morio	1.4994	46.5352
Anacamptis morio	0.2438	48.1332
Anacamptis morio	1.9159	45.2791
Anacamptis morio	1.5068	46.2651
Anacamptis morio	1.5924	42.9352
Anacamptis morio	-1.2043	47.7299
Anacamptis morio	-1.1217	44.9378
Anacamptis morio	-1.1151	44.8479
Anacamptis morio	-0.8809	45.1268
Anacamptis morio	-2.9338	47.6548
Anacamptis morio	1.6946	43.8362
Anacamptis morio	0.3361	43.6314
Anacamptis morio	1.4211	44.7329
Anacamptis morio	0.3486	43.3616
Anacamptis morio	-0.2196	44.6973
Anacamptis morio	1.6587	45.3664
Anacamptis morio	6.5141	47.3923
Anacamptis morio	1.3526	47.0735
Anacamptis morio	-0.4046	47.7559
Anacamptis morio	-1.3602	46.3717
Anacamptis morio	-2.0802	48.5066
Anacamptis morio	6.5082	47.3023
Anacamptis morio	1.8548	48.2498
Anacamptis morio	7.0987	48.0941
Anacamptis morio	1.1876	48.0614
Anacamptis morio	0.8788	45.7146
Anacamptis morio	0.1022	43.3553
Anacamptis morio	1.9895	48.251
Anacamptis morio	6.469	48.7447
Anacamptis morio	-0.0305	43.5318
Anacamptis morio	4.9927	45.717
Anacamptis morio	-0.0934	44.7009
Anacamptis morio	3.9429	44.47
Anacamptis morio	4.9014	46.7994
Anacamptis morio	3.9399	44.29
Anacamptis morio	0.9192	48.057
Anacamptis morio	4.2438	46.7184
Anacamptis morio	2.5402	46.9043
Anacamptis morio	-0.348	46.8565
Anacamptis morio	4.5865	45.0029
Anacamptis morio	0.4781	48.8584
Anacamptis morio	3.5749	45.3729
Anacamptis morio	4.5814	44.8229
Anacamptis morio	4.5942	45.273
Anacamptis morio	4.5764	44.6429
Anacamptis morio	4.7024	44.641
Anacamptis morio	0.766	48.5042
Anacamptis morio	6.3797	49.4672
Anacamptis morio	2.4422	43.6626
Anacamptis morio	4.9837	49.0485
Anacamptis morio	3.0661	47.2653
Anacamptis morio	4.5738	44.5529
Anacamptis morio	3.8441	46.2718
Anacamptis morio	3.3173	45.0138
Anacamptis morio	3.4568	46.5441
Anacamptis morio	4.2116	45.2778
Anacamptis morio	4.8248	48.4212
Anacamptis morio	4.3392	45.2763
Anacamptis morio	3.5902	46.8136
Anacamptis morio	2.1841	44.381
Anacamptis morio	4.8155	48.1514
Anacamptis morio	3.7552	49.2423
Anacamptis morio	4.2039	44.9177
Anacamptis morio	4.3747	46.7169
Anacamptis morio	3.4621	47.1744
Anacamptis morio	4.3435	45.4564
Anacamptis morio	2.9379	43.754
Anacamptis morio	2.5621	44.2031
Anacamptis morio	4.544	48.0653
Anacamptis morio	4.4883	46.085
Anacamptis morio	2.3041	44.832
Anacamptis morio	3.4652	47.5344
Anacamptis morio	4.5207	47.2553
Anacamptis morio	4.8432	45.089
Anacamptis morio	4.8703	45.8992
Anacamptis morio	4.8857	46.3493
Anacamptis morio	4.8888	46.4394
Anacamptis morio	2.8102	44.834
Anacamptis morio	4.2356	46.3582
Anacamptis morio	2.1944	43.6611
Anacamptis morio	3.9675	45.9106
Anacamptis morio	2.089	42.4909
Anacamptis morio	8.1153	48.8657
Anacamptis morio	2.0465	45.1002
Anacamptis morio	-0.9511	47.919
Anacamptis morio	2.0848	42.7606
Anacamptis morio	0.5838	43.6372
Anacamptis morio	1.8189	43.8376
Anacamptis morio	0.4519	46.6067
Anacamptis morio	1.7562	46.7184
Anacamptis morio	0.4851	45.8867
Anacamptis morio	0.4997	48.4089
Anacamptis morio	-0.7299	44.7714
Anacamptis morio	-0.6769	43.9622
Anacamptis morio	0.3	49.6641
Anacamptis morio	-0.1335	45.4207
Anacamptis morio	-2.9004	48.5589
Anacamptis morio	1.2839	49.2325
Anacamptis morio	-0.7726	47.294
Anacamptis morio	1.5333	45.2747
Anacamptis morio	1.5858	43.2049
Anacamptis morio	1.9612	42.8494
Anacamptis morio	-3.3968	48.1721
Anacamptis morio	1.1744	44.549
Anacamptis morio	-0.0508	48.5761
Anacamptis morio	1.4613	47.8853
Anacamptis morio	1.3955	45.6331
Anacamptis morio	-1.5424	46.9959
Anacamptis morio	0.2807	44.8008
Anacamptis morio	1.3243	43.7411
Anacamptis morio	1.6521	45.6365
Anacamptis morio	9.3246	41.9463
Anacamptis morio	1.6608	45.2763
Anacamptis morio	1.1689	48.6011
Anacamptis morio	0.8111	47.4248
Anacamptis morio	1.2356	46.6215
Anacamptis morio	-1.9695	47.3391
Anacamptis morio	6.3738	49.3774
Anacamptis morio	0.8649	46.0747
Anacamptis morio	-1.8618	47.6142
Anacamptis morio	6.4571	48.565
Anacamptis morio	8.9375	41.6986
Anacamptis morio	0.9489	43.8247
Anacamptis morio	-0.5864	48.4711
Anacamptis morio	-0.0738	44.3411
Anacamptis morio	-0.5628	46.129
Anacamptis morio	8.7684	42.4287
Anacamptis morio	3.9869	46.991
Anacamptis morio	8.7596	42.339
Anacamptis morio	-1.9947	47.6086
Anacamptis morio	2.6732	46.6346
Anacamptis morio	3.6838	43.8419
Anacamptis morio	4.9499	48.1493
Anacamptis morio	3.6882	44.2018
Anacamptis morio	1.0008	45.897
Anacamptis morio	4.4121	48.1569
Anacamptis morio	3.2038	48.705
Anacamptis morio	4.0652	44.2889
Anacamptis morio	2.4405	43.8426
Anacamptis morio	3.564	44.2926
Anacamptis morio	-0.0641	44.1612
Anacamptis morio	4.1905	44.2876
Anacamptis morio	3.4629	47.2644
Anacamptis morio	3.0613	43.0343
Anacamptis morio	3.459	46.8142
Anacamptis morio	5.9004	48.3098
Anacamptis morio	5.2075	47.8746
Anacamptis morio	4.4596	45.0047
Anacamptis morio	2.9393	42.4948
Anacamptis morio	3.3257	46.4545
Anacamptis morio	2.939	42.7645
Anacamptis morio	3.5951	47.2638
Anacamptis morio	2.2652	47.8031
Anacamptis morio	4.6839	48.2434
Anacamptis morio	6.9444	47.8291
Anacamptis morio	2.5557	45.0134
Anacamptis morio	0.8978	48.5966
Anacamptis morio	4.1671	49.239
Anacamptis morio	4.2777	48.1585
Anacamptis morio	1.0827	47.2495
Anacamptis morio	3.1926	45.6444
Anacamptis morio	-2.393	47.5909
Anacamptis morio	2.0511	44.8301
Anacamptis morio	3.0633	44.8342
Anacamptis morio	-2.4113	47.7704
Anacamptis morio	2.0496	44.9201
Anacamptis morio	0.5015	45.5267
Anacamptis morio	0.8143	44.0922
Anacamptis morio	6.154	43.5282
Anacamptis morio	0.7093	46.7022
Anacamptis morio	0.5251	47.8693
Anacamptis morio	6.5637	44.1461
Anacamptis morio	0.4236	44.444
Anacamptis morio	0.7055	46.7923
Anacamptis morio	0.6707	47.6022
Anacamptis morio	2.0229	46.4508
Anacamptis morio	0.2808	47.4136
Anacamptis morio	1.1327	45.8092
Anacamptis morio	1.1358	45.7192
Anacamptis morio	-3.1495	48.3658
Anacamptis morio	5.1563	46.6148
Anacamptis morio	1.1297	45.8992
Anacamptis morio	6.2383	47.2201
Anacamptis morio	5.6681	43.7213
Anacamptis morio	5.2	47.6947
Anacamptis morio	-0.0561	48.666
Anacamptis morio	0.0843	46.1474
Anacamptis morio	9.3439	42.1254
Anacamptis morio	0.3278	43.8113
Anacamptis morio	0.1313	45.2475
Anacamptis morio	0.2763	44.8908
Anacamptis morio	5.3333	47.6921
Anacamptis morio	2.0065	47.3511
Anacamptis morio	7.299	43.9395
Anacamptis morio	6.5864	48.4711
Anacamptis morio	5.4791	47.9592
Anacamptis morio	0.9359	44.1846
Anacamptis morio	-0.3704	47.2163
Anacamptis morio	0.1435	47.5004
Anacamptis morio	7.9621	48.6919
Anacamptis morio	6.3389	48.8384
Anacamptis morio	6.368	49.2876
Anacamptis morio	3.9354	44.02
Anacamptis morio	9.0104	42.4153
Anacamptis morio	0.9392	44.0946
Anacamptis morio	1.0297	45.0869
Anacamptis morio	5.6673	49.0352
Anacamptis morio	3.5622	44.1126
Anacamptis morio	2.9359	45.5545
Anacamptis morio	2.547	46.0939
Anacamptis morio	2.936	45.4644
Anacamptis morio	3.6937	44.6519
Anacamptis morio	4.584	44.9129
Anacamptis morio	-0.3149	46.3167
Anacamptis morio	2.4492	42.943
Anacamptis morio	2.3151	43.9319
Anacamptis morio	-2.287	47.8663
Anacamptis morio	4.1924	44.3776
Anacamptis morio	2.8152	43.304
Anacamptis morio	8.6387	42.3455
Anacamptis morio	7.5476	43.9294
Anacamptis morio	3.3118	44.0236
Anacamptis morio	2.2916	45.8224
Anacamptis morio	2.4369	44.2026
Anacamptis morio	2.1709	45.2813
Anacamptis morio	2.1615	45.9116
Anacamptis morio	3.3268	46.6346
Anacamptis morio	4.3327	45.0063
Anacamptis morio	2.2928	45.7324
Anacamptis morio	5.269	49.3133
Anacamptis morio	3.1984	47.2651
Anacamptis morio	4.0859	45.3691
Anacamptis morio	2.9389	42.8544
Anacamptis morio	2.2738	47.173
Anacamptis morio	2.9368	44.7441
Anacamptis morio	3.8082	43.841
Anacamptis morio	4.1092	46.5396
Anacamptis morio	2.693	43.1238
Anacamptis morio	2.5536	45.2835
Anacamptis morio	2.812	44.2939
Anacamptis morio	3.0647	46.0948
Anacamptis morio	-0.1115	47.3137
Anacamptis morio	1.8336	43.118
Anacamptis morio	0.5376	47.5994
Anacamptis morio	6.0352	43.6217
Anacamptis morio	1.1715	44.639
Anacamptis morio	5.4238	43.8171
Anacamptis morio	2.8087	45.2842
Anacamptis morio	2.3118	44.2018
Anacamptis morio	3.191	45.1942
Anacamptis morio	-0.2471	42.9853
Anacamptis morio	1.8226	43.6577
Anacamptis morio	-0.1437	45.6006
Anacamptis morio	-1.4656	49.2519
Anacamptis morio	1.4374	48.6949
Anacamptis morio	0.2894	44.6209
Anacamptis morio	-0.3095	46.2268
Anacamptis morio	6.3217	48.5688
Anacamptis morio	2.8036	46.7249
Anacamptis morio	4.4074	47.977
Anacamptis morio	4.7821	47.1616
Anacamptis morio	3.323	46.0043
Anacamptis morio	4.0824	45.1891
Anacamptis morio	3.5971	47.4438
Anacamptis morio	3.1961	46.6349
Anacamptis morio	3.9803	46.6309
Anacamptis morio	2.6791	45.6441
Anacamptis morio	4.2336	46.2682
Anacamptis morio	3.3143	44.4736
Anacamptis morio	-2.9105	48.6486
Anacamptis morio	-3.4296	48.4411
Anacamptis morio	1.8926	46.4496
Anacamptis morio	0.0609	44.1646
Anacamptis morio	0.8942	48.6865
Anacamptis morio	-0.2931	43.7943
Anacamptis morio	1.5214	45.7249
Anacamptis morio	4.8982	46.7094
Anacamptis morio	5.6719	49.1251
Anacamptis morio	4.6257	46.3533
Anacamptis morio	2.5696	43.2134
Anacamptis morio	3.9659	45.8205
Anacamptis morio	2.0586	44.38
Anacamptis morio	-0.8998	45.3966
Anacamptis morio	1.6253	46.7169
Anacamptis morio	1.3689	46.5334
Anacamptis morio	6.2934	48.1194
Anacamptis morio	-0.932	44.0434
Anacamptis morio	5.0563	47.4272
Anacamptis morio	5.0608	44.0946
Anacamptis morio	-0.0402	46.054
Anacamptis morio	5.8888	43.1755
Anacamptis morio	7.1901	47.5501
Anacamptis morio	-0.558	44.0562
Anacamptis morio	9.3731	42.3942
Anacamptis morio	-2.0715	48.4169
Anacamptis morio	1.8981	46.1795
Anacamptis morio	3.3194	45.374
Anacamptis morio	-0.9578	48.0088
Anacamptis morio	-0.6827	44.0521
Anacamptis morio	6.0163	43.2621
Anacamptis morio	-2.4204	47.8602
Anacamptis morio	-0.5413	43.7865
Anacamptis morio	6.2725	43.4347
Anacamptis morio	-3.4186	48.3515
Anacamptis morio	5.3032	43.9097
Anacamptis morio	-2.6204	48.4823
Anacamptis morio	1.1968	47.7915
Anacamptis morio	0.8822	45.6246
Anacamptis morio	7.141	48.6332
Anacamptis morio	4.0053	47.9811
Anacamptis morio	0.8315	43.6424
Anacamptis morio	0.822	47.1548
Anacamptis morio	2.5627	44.1131
Anacamptis morio	3.9707	46.0906
Anacamptis morio	0.452	43.8142
Anacamptis morio	0.713	46.6123
Anacamptis morio	6.7726	47.294
Anacamptis morio	1.9448	43.7489
Anacamptis morio	1.4665	47.7053
Anacamptis morio	1.8797	47.0798
Anacamptis morio	2.0164	46.8109
Anacamptis morio	0.9574	47.0672
Anacamptis morio	-0.562	48.1116
Anacamptis morio	2.1723	45.1912
Anacamptis morio	3.3334	47.7149
Anacamptis morio	7.3669	48.0845
Anacamptis morio	5.419	49.5801
Anacamptis morio	0.5541	47.2395
Anacamptis morio	1.4347	48.7848
Anacamptis morio	-0.3905	43.341
Anacamptis morio	0.0846	48.5795
Anacamptis morio	1.0329	44.9969
Anacamptis morio	2.5364	47.3544
Anacamptis morio	4.6019	45.5431
Anacamptis morio	4.7881	47.3416
Anacamptis morio	3.3084	43.3937
Anacamptis morio	4.7106	44.911
Anacamptis morio	3.9444	44.56
Anacamptis morio	18.2308	56.9746
Anacamptis morio	-4.7488	51.6535
Anacamptis morio	-4.9361	51.5995
Anacamptis morio	-4.939	51.5986
Anacamptis morio	-4.9282	51.6105
Anacamptis morio	-4.9027	51.6192
Anacamptis morio	-4.7473	51.6536
Anacamptis morio	-4.9028	51.6201
Anacamptis morio	-4.9375	51.5986
Anacamptis morio	-4.9298	51.6141
Anacamptis morio	-4.9284	51.6141
Anacamptis morio	-4.9211	51.6134
Anacamptis morio	-4.9296	51.6105
Anacamptis morio	-4.119	52.8634
Anacamptis morio	-4.1345	52.3012
Anacamptis morio	-3.2086	51.4169
Anacamptis morio	-2.7688	51.6032
Anacamptis morio	-4.0209	52.2222
Anacamptis morio	-3.3673	51.5312
Anacamptis morio	-2.7605	51.7084
Anacamptis morio	-2.7688	51.6041
Anacamptis morio	-2.7542	51.6788
Anacamptis morio	-3.144	52.7887
Anacamptis morio	-2.7251	51.7599
Anacamptis morio	-4.2504	53.3069
Anacamptis morio	-2.7251	51.759
Anacamptis morio	-2.7674	51.6041
Anacamptis morio	-3.2144	53.1854
Anacamptis morio	-3.1565	51.8571
Anacamptis morio	-2.7237	51.7599
Anacamptis morio	-3.3694	53.3086
Anacamptis morio	-0.6116	52.7313
Anacamptis morio	-0.7751	52.9228
Anacamptis morio	-0.8188	52.929
Anacamptis morio	-0.7752	52.9201
Anacamptis morio	-0.6218	52.7359
Anacamptis morio	-0.6685	52.7598
Anacamptis morio	-0.6699	52.7616
Anacamptis morio	-0.6116	52.7304
Anacamptis morio	-0.6685	52.7589
Anacamptis morio	-0.4732	51.3156
Anacamptis morio	1.8186	43.9497
Anacamptis morio	-0.4919	47.4541
Anacamptis morio	1.6829	47.7978
Anacamptis morio	6.3952	43.3269
Anacamptis morio	-1.1062	47.4065
Anacamptis morio	1.5903	43.7772
Anacamptis morio	14.902	40.9421
Anacamptis morio	15.0262	40.8025
Anacamptis morio	-2.079	51.4985
Anacamptis morio	15.2903	45.9844
Anacamptis morio	9.4228	39.2531
Anacamptis morio	15.1537	40.9334
Anacamptis morio	9	44.7788
Anacamptis morio	13.9857	41.5257
Anacamptis morio	8.9996	44.7792
Anacamptis morio	15.1055	40.6946
Anacamptis morio	16.7793	47.7628
Anacamptis morio	14.5283	41.4866
Anacamptis morio	6.0838	46.3555
Anacamptis morio	-1.3416	52.3321
Anacamptis morio	13.9739	41.2783
Anacamptis morio	13.9742	41.2783
Anacamptis morio	10.8404	44.4304
Anacamptis morio	14.3482	44.9025
Anacamptis morio	16.0616	48.0442
Anacamptis morio	12.7883	38.0683
Anacamptis morio	-6.3052	38.5017
Anacamptis morio	-0.7496	42.4746
Anacamptis morio	-5.6512	40.3946
Anacamptis morio	-5.1803	40.4044
Anacamptis morio	-5.7652	40.3018
Anacamptis morio	-8.6053	37.2702
Anacamptis morio	-5.8751	40.119
Anacamptis morio	-5.6477	40.3046
Anacamptis morio	-7.6623	39.5163
Anacamptis morio	-8.361	39.4321
Anacamptis morio	11.3223	47.77
Anacamptis morio	8.6044	58.3305
Anacamptis morio	15.9722	47.9694
Anacamptis morio	16.6378	56.5553
Anacamptis morio	13.3136	55.8262
Anacamptis morio	16.5436	56.3471
Anacamptis morio	16.5455	56.3466
Anacamptis morio	16.5471	56.3465
Anacamptis morio	16.5532	56.3482
Anacamptis morio	16.5499	56.3495
Anacamptis morio	16.5507	56.3496
Anacamptis morio	14.3559	55.5503
Anacamptis morio	16.4634	56.3005
Anacamptis morio	16.4645	56.3001
Anacamptis morio	16.4544	56.2974
Anacamptis morio	16.4646	56.2997
Anacamptis morio	16.4813	56.327
Anacamptis morio	16.4635	56.3
Anacamptis morio	16.4632	56.2982
Anacamptis morio	16.5407	56.3317
Anacamptis morio	16.4927	56.6176
Anacamptis morio	16.498	56.6185
Anacamptis morio	16.4461	56.4418
Anacamptis morio	16.6564	56.5714
Anacamptis morio	14.3369	55.578
Anacamptis morio	16.4922	56.6168
Anacamptis morio	16.635	56.5565
Anacamptis morio	16.484	56.6125
Anacamptis morio	18.3412	56.996
Anacamptis morio	16.5438	56.3317
Anacamptis morio	16.491	56.6155
Anacamptis morio	13.3167	55.8267
Anacamptis morio	15.7903	56.153
Anacamptis morio	18.2348	56.9682
Anacamptis morio	16.5424	56.3323
Anacamptis morio	16.5022	56.6199
Anacamptis morio	16.4204	56.3309
Anacamptis morio	16.8798	57.0211
Anacamptis morio	16.6393	56.5616
Anacamptis morio	16.6387	56.5553
Anacamptis morio	16.4366	56.4573
Anacamptis morio	16.5471	56.6122
Anacamptis morio	18.7482	57.7065
Anacamptis morio	16.5023	56.6158
Anacamptis morio	16.5075	56.4284
Anacamptis morio	16.4336	56.4575
Anacamptis morio	13.3834	55.6763
Anacamptis morio	16.5712	40.8908
Anacamptis morio	16.5769	40.928
Anacamptis morio	13.9664	41.6051
Anacamptis morio	17.1884	40.8174
Anacamptis morio	18.7813	57.4491
Anacamptis morio	16.8782	56.9944
Anacamptis morio	18.1862	57.393
Anacamptis morio	16.54	56.326
Anacamptis morio	16.6145	56.7143
Anacamptis morio	14.3259	55.5726
Anacamptis morio	13.2707	55.7178
Anacamptis morio	16.5367	56.5215
Anacamptis morio	16.5399	56.3323
Anacamptis morio	13.2702	55.7154
Anacamptis morio	16.9009	57.0215
Anacamptis morio	10.127	43.9908
Anacamptis morio	10.1562	44.087
Anacamptis morio	10.6303	43.4061
Anacamptis morio	10.7339	43.4571
Anacamptis morio	10.6576	43.457
Anacamptis morio	16.4198	56.3298
Anacamptis morio	2.3998	47.7138
Anacamptis morio	1.7521	46.8984
Anacamptis morio	4.1259	47.3499
Anacamptis morio	5.0667	47.6971
Anacamptis morio	2.8016	47.2651
Anacamptis morio	2.5425	46.6342
Anacamptis morio	-1.4018	42.9391
Anacamptis morio	-1.6368	42.8431
Anacamptis morio	-1.6831	42.9697
Anacamptis morio	-1.8197	42.881100000000004
Anacamptis morio	-0.9926	42.7075
Anacamptis morio	-1.9595	42.941
Anacamptis morio	-1.831	42.9263
Anacamptis morio	-1.7217	42.8801
Anacamptis morio	1.7574	47.8456
Anacamptis morio	4.265	47.0865
Anacamptis morio	2.6653	47.3586
Anacamptis morio	2.359	47.1149
Anacamptis morio	-4.0194	52.2196
Anacamptis morio	-4.002	52.4851
Anacamptis morio	-4.1331	52.3021
Anacamptis morio	-4.3847	52.1795
Anacamptis morio	-4.0035	52.4851
Anacamptis morio	-4.4074	51.9776
Anacamptis morio	-4.5295	52.1279
Anacamptis morio	-4.3658	51.7131
Anacamptis morio	-4.4074	51.9767
Anacamptis morio	-4.4803	51.7944
Anacamptis morio	-4.2865	51.6904
Anacamptis morio	-4.3274	52.204
Anacamptis morio	-4.4601	51.7696
Anacamptis morio	-4.1723	52.2942
Anacamptis morio	-4.4786	51.7899
Anacamptis morio	-4.0223	52.2519
Anacamptis morio	-4.3792	51.9665
Anacamptis morio	-4.4772	51.79
Anacamptis morio	-4.6152	51.8194
Anacamptis morio	-4.6187	51.8301
Anacamptis morio	-4.1204	52.2502
Anacamptis morio	-4.6985	51.8292
Anacamptis morio	-4.3681	51.7153
Anacamptis morio	-1.7712	54.2604
Anacamptis morio	-0.4594	52.363
Anacamptis morio	-0.1696	52.269
Anacamptis morio	-0.1621	52.4487
Anacamptis morio	-0.3161	52.2711
Anacamptis morio	0.2697	52.2613
Anacamptis morio	-0.3058	52.5407
Anacamptis morio	-0.3126	52.361
Anacamptis morio	0.421	52.3482
Anacamptis morio	-0.3092	52.4509
Anacamptis morio	-0.0191	52.3564
Anacamptis morio	-0.45	52.6326
Anacamptis morio	-0.1659	52.3588
Anacamptis morio	0.2789	52.441
Anacamptis morio	0.2743	52.3512
Anacamptis morio	-0.4626	52.2731
Anacamptis morio	-0.4532	52.5427
Anacamptis morio	-0.3023	52.6306
Anacamptis morio	-8.4635	37.339
Anacamptis morio	-7.3447	38.0592
Anacamptis morio	-9.05	38.4593
Anacamptis morio	-9.0564	38.4439
Anacamptis morio	37.7688	45.0339
Anacamptis morio	12.1963	42.3453
Anacamptis morio	8.9325	44.784
Anacamptis morio	10.7222	45.3447
Anacamptis morio	7.9805	58.1557
Anacamptis morio	-6.423	38.4143
Anacamptis morio	-6.5374	38.4167
Anacamptis morio	14.0932	55.9793
Anacamptis morio	14.3338	55.5804
Anacamptis morio	14.3293	55.5723
Anacamptis morio	14.3322	55.5795
Anacamptis morio	14.3261	55.5732
Anacamptis morio	14.3246	55.5713
Anacamptis morio	16.4543	56.2338
Anacamptis morio	13.9231	55.5128
Anacamptis morio	13.3329	55.6829
Anacamptis morio	13.3826	55.6767
Anacamptis morio	13.3176	55.8246
Anacamptis morio	12.5	56.278
Anacamptis morio	12.5055	56.2701
Anacamptis morio	13.2694	55.7182
Anacamptis morio	14.0082	55.5213
Anacamptis morio	14.0129	55.5222
Anacamptis morio	14.0065	55.5231
Anacamptis morio	16.9247	57.0385
Anacamptis morio	16.9281	57.0414
Anacamptis morio	14.2482	55.6584
Anacamptis morio	13.272	55.7158
Anacamptis morio	13.2752	55.715
Anacamptis morio	16.9012	57.0166
Anacamptis morio	14.3571	55.5493
Anacamptis morio	14.3555	55.5492
Anacamptis morio	16.4745	56.6077
Anacamptis morio	16.4338	56.5074
Anacamptis morio	16.6448	56.8707
Anacamptis morio	16.4382	56.234
Anacamptis morio	16.6044	56.6662
Anacamptis morio	16.4503	56.5819
Anacamptis morio	16.4748	56.623
Anacamptis morio	16.6387	56.837
Anacamptis morio	16.4265	56.5096
Anacamptis morio	16.4437	56.5413
Anacamptis morio	21.1833	39.8
Anacamptis morio	26.1833	37.6333
Anacamptis morio	16.806	56.9583
Anacamptis morio	16.4354	56.5065
Anacamptis morio	16.5769	56.7553
Anacamptis morio	16.426	56.2326
Anacamptis morio	16.515	56.6333
Anacamptis morio	16.6714	56.7439
Anacamptis morio	16.4694	56.5961
Anacamptis morio	16.4358	56.4579
Anacamptis morio	16.5615	56.4486
Anacamptis morio	27.95	36.2667
Anacamptis morio	19.7667	39.6667
Anacamptis morio	22.1167	40.4
Anacamptis morio	21.85	38.95
Anacamptis morio	23.65	41.2167
Anacamptis morio	26.3833	39.05
Anacamptis morio	19.9333	39.4333
Anacamptis morio	23.8833	38.0833
Anacamptis morio	23.6833	41.25
Anacamptis morio	23.6667	39.15
Anacamptis morio	27.9333	36.2667
Anacamptis morio	27.7667	35.9333
Anacamptis morio	23.2667	40.9833
Anacamptis morio	20.9167	37.75
Anacamptis morio	22.15	42.55
Anacamptis morio	16.5442	56.3322
Anacamptis morio	16.9024	57.1109
Anacamptis morio	7.0759	46.1235
Anacamptis morio	12.8147	41.9648
Anacamptis morio	15.6729	41.8907
Anacamptis morio	15.8707	41.6084
Anacamptis morio	15.858	41.6278
Anacamptis morio	15.8584	41.643
Anacamptis morio	15.8293	41.7098
Anacamptis morio	4.7168	50.1062
Anacamptis morio	-3.6911	53.215
Anacamptis morio	-1.1166	51.7942
Anacamptis morio	-2.6904	51.7808
Anacamptis morio	18.2321	57.3784
Anacamptis morio	-2.0753	52.6427
Anacamptis morio	-1.9274	52.7326
Anacamptis morio	2.1346	47.6222
Anacamptis morio	1.8703	47.5299
Anacamptis morio	1.8722	47.4399
Anacamptis morio	2.4049	47.2638
Anacamptis morio	2.1361	47.5322
Anacamptis morio	2.0015	47.6211
Anacamptis morio	0.9298	47.7871
Anacamptis morio	5.1492000000000004	46.4348
Anacamptis morio	5.1457	46.3447
Anacamptis morio	6.4222	45.953
Anacamptis morio	4.7052	44.731
Anacamptis morio	5.2794	46.4322
Anacamptis morio	4.9514	44.5468
Anacamptis morio	5.4824	45.1667
Anacamptis morio	6.5687	46.2189
Anacamptis morio	5.019	46.4371
Anacamptis morio	6.2772	45.6869
Anacamptis morio	5.3364	44.7195
Anacamptis morio	4.9546	44.6368
Anacamptis morio	4.2772	46.3673
Anacamptis morio	3.3142	46.9018
Anacamptis morio	0.5679	47.8643
Anacamptis morio	3.7118	46.724
Anacamptis morio	3.1333	48.7906
Anacamptis morio	-0.1764	47.6865
Anacamptis morio	1.5925	48.5855
Anacamptis morio	1.3228	48.6326
Anacamptis morio	1.1068	48.6684
Anacamptis morio	1.3244	48.0761
Anacamptis morio	0.7896	47.2954
Anacamptis morio	1.4518	47.5597
Anacamptis morio	1.3039	47.5079
Anacamptis morio	0.2539	47.2345
Anacamptis morio	0.9042	47.3607
Anacamptis morio	1.6926	48.8904
Anacamptis morio	4.2173	47.1253
Anacamptis morio	4.4911	48.1374
Anacamptis morio	16.6423	56.5542
Anacamptis morio	18.1469	57.4497
Anacamptis morio	16.42	56.25
Anacamptis morio	16.465	56.2335
Anacamptis morio	16.4928	56.6153
Anacamptis morio	3.4245	44.1515
Anacamptis morio	3.479	44.1131
Anacamptis morio	3.6417	44.2507
Anacamptis morio	3.5763	44.2222
Anacamptis morio	3.3499	44.2334
Anacamptis morio	3.6422	44.2512
Anacamptis morio	9.0989	40.9578
Anacamptis morio	11.6642	43.5911
Anacamptis morio	13.3989	37.8842
Anacamptis morio	6.6712	50.38
Anacamptis morio	5.7777	50.8467
Anacamptis morio	5.7796	51.0714
Anacamptis morio	1.6366	46.2667
Anacamptis morio	2.0372	45.6404
Anacamptis morio	4.2097	45.1878
Anacamptis morio	4.0912	45.6392
Anacamptis morio	2.4223	45.6431
Anacamptis morio	4.4714	45.4548
Anacamptis morio	2.9366	44.9242
Anacamptis morio	2.5485	45.9138
Anacamptis morio	2.3052	44.742
Anacamptis morio	2.6816	45.1939
Anacamptis morio	3.3168	44.9238
Anacamptis morio	4.3284	44.8262
Anacamptis morio	4.7161	45.0911
Anacamptis morio	1.2811	45.1811
Anacamptis morio	4.2019	44.8276
Anacamptis morio	4.3263	44.7362
Anacamptis morio	4.5916	45.183
Anacamptis morio	3.0649	46.2749
Anacamptis morio	2.0277	46.1807
Anacamptis morio	2.1696	45.3713
Anacamptis morio	4.462	45.0947
Anacamptis morio	1.5357	45.1847
Anacamptis morio	1.9141	45.3691
Anacamptis morio	1.5262	45.5448
Anacamptis morio	1.4058	45.273
Anacamptis morio	2.2973	45.3722
Anacamptis morio	1.7805	45.6379
Anacamptis morio	0.9942	46.0771
Anacamptis morio	1.2558	45.9913
Anacamptis morio	0.8718	45.8947
Anacamptis morio	1.3823	46.0833
Anacamptis morio	0.9876	46.2571
Anacamptis morio	1.2529	46.0813
Anacamptis morio	0.9975	45.987
Anacamptis morio	2.287	46.1826
Anacamptis morio	1.2586	45.9013
Anacamptis morio	4.32	44.4662
Anacamptis morio	-2.5094	52.4182
Anacamptis morio	-2.6256	52.3669
Anacamptis morio	-2.3614	52.386
Anacamptis morio	-3.0786	52.8035
Anacamptis morio	-2.7287	52.3843
Anacamptis morio	-3.0767	52.8049
Anacamptis morio	-2.6175	52.3674
Anacamptis morio	-3.1165	52.815
Anacamptis morio	-2.5599	52.4008
Anacamptis morio	-2.9154	52.637
Anacamptis morio	-2.5196	52.4124
Anacamptis morio	-2.5109	52.4191
Anacamptis morio	-2.4119	52.5202
Anacamptis morio	-2.2526	52.6245
Anacamptis morio	-2.7146	52.4203
Anacamptis morio	-2.5185	52.6236
Anacamptis morio	-2.5124	52.4245
Anacamptis morio	-2.4963	52.6192
Anacamptis morio	-2.5087	52.4214
Anacamptis morio	-2.9183	52.6369
Anacamptis morio	-2.9578	52.7872
Anacamptis morio	-2.3766	52.4489
Anacamptis morio	-2.4653	52.4845
Anacamptis morio	-2.7978	52.4283
Anacamptis morio	-2.9498	52.5863
Anacamptis morio	-2.8079	52.6984
Anacamptis morio	-2.9184	52.6378
Anacamptis morio	-2.6923	52.407
Anacamptis morio	-2.3619	52.4489
Anacamptis morio	-2.5109	52.42
Anacamptis morio	-3.1093	52.9117
Anacamptis morio	-2.7632	52.6807
Anacamptis morio	-2.6649	52.6512
Anacamptis morio	-2.4964	52.6282
Anacamptis morio	-2.9298	52.8994
Anacamptis morio	-3.1165	52.8159
Anacamptis morio	-2.3769	52.4758
Anacamptis morio	-3.115	52.815
Anacamptis morio	-2.5094	52.4191
Anacamptis morio	-2.6481	52.8473
Anacamptis morio	-2.891	52.4191
Anacamptis morio	-2.7796	52.7705
Anacamptis morio	-2.5109	52.4209
Anacamptis morio	-2.555	52.592
Anacamptis morio	-2.8325	52.4749
Anacamptis morio	-3.1164	52.8141
Anacamptis morio	-2.7194	52.717
Anacamptis morio	-2.9224	52.9003
Anacamptis morio	-2.8969	52.7068
Anacamptis morio	-2.9246	52.6167
Anacamptis morio	-2.5936	52.4439
Anacamptis morio	-3.0971	52.8125
Anacamptis morio	-2.6699	52.3846
Anacamptis morio	-2.5124	52.42
Anacamptis morio	-2.943	52.7873
Anacamptis morio	-2.6437	52.6005
Anacamptis morio	-3.0917	52.804
Anacamptis morio	-2.5475	52.4019
Anacamptis morio	-2.8628	52.4823
Anacamptis morio	-2.9249	52.6346
Anacamptis morio	-2.4202	52.3858
Anacamptis morio	-2.4663	52.5834
Anacamptis morio	-2.5095	52.42
Anacamptis morio	-3.0202	52.6024
Anacamptis morio	-2.784	52.7287
Anacamptis morio	-2.6466	52.8482
Anacamptis morio	-2.9796	52.4364
Anacamptis morio	-2.7452	52.4921
Anacamptis morio	-2.8916	52.4461
Anacamptis morio	-3.1046	52.816
Anacamptis morio	-2.5095	52.4209
Anacamptis morio	-2.6235	52.371
Anacamptis morio	16.8777	56.994
Anacamptis morio	16.4635	56.5417
Anacamptis morio	18.6329	57.8485
Anacamptis morio	13.307	42.9025
Anacamptis morio	13.9469	41.5404
Anacamptis morio	13.6591	42.3713
Anacamptis morio	14.1042	41.9035
Anacamptis morio	9.1689	48.4155
Anacamptis morio	16.9057	57.0203
Anacamptis morio	16.6441	56.744
Anacamptis morio	13.2744	42.8001
Anacamptis morio	32.333	35.0237
Anacamptis morio	13.9956	41.74
Anacamptis morio	13.2647	42.7963
Anacamptis morio	14.175	41.9703
Anacamptis morio	13.2993	42.8022
Anacamptis morio	7.2076	51.2237
Anacamptis morio	8.1835	44.1104
Anacamptis morio	7.6469	43.8572
Anacamptis morio	7.9439	43.8731
Anacamptis morio	7.9032	43.9247
Anacamptis morio	9.2554	44.4455
Anacamptis morio	9.3088	44.4451
Anacamptis morio	7.6496	43.8419
Anacamptis morio	11.2943	44.1342
Anacamptis morio	11.318	44.1508
Anacamptis morio	14.3775	37.4159
Anacamptis morio	14.3559	37.4025
Anacamptis morio	9.367	39.8178
Anacamptis morio	13.6138	37.6346
Anacamptis morio	14.2513	41.9962
Anacamptis morio	6.9486	48.7592
Anacamptis morio	14.0167	37.9423
Anacamptis morio	13.533	37.6198
Anacamptis morio	4.8024	53.0826
Anacamptis morio	9.2179	48.4444
Anacamptis morio	14.2463	37.2605
Anacamptis morio	8.1801	49.0253
Anacamptis morio	13.3803	37.88
Anacamptis morio	13.4036	37.868
Anacamptis morio	15.1286	37.8211
Anacamptis morio	9.3758	48.7911
Anacamptis morio	13.3822	37.8762
Anacamptis morio	13.3268	38.0305
Anacamptis morio	14.9904	37.1274
Anacamptis morio	15.0827	37.8434
Anacamptis morio	13.686	45.0527
Anacamptis morio	15.0829	37.8433
Anacamptis morio	14.3301	37.4353
Anacamptis morio	14.1762	41.6756
Anacamptis morio	24.7334	41.3296
Anacamptis morio	7.2422	49.7115
Anacamptis morio	14.0218	38.0101
Anacamptis morio	14.186	41.9767
Anacamptis morio	16.536	56.3249
Anacamptis morio	14.9565	37.0927
Anacamptis morio	14.8161	37.115
Anacamptis morio	8.5431	39.3937
Anacamptis morio	15.0951	37.6902
Anacamptis morio	15.0824	37.9043
Anacamptis morio	14.9689	37.9922
Anacamptis morio	13.5464	37.6078
Anacamptis morio	14.9588	37.9021
Anacamptis morio	44.4708	41.7067
Anacamptis morio	14.8546	37.1226
Anacamptis morio	7.2966	49.2167
Anacamptis morio	25.6636	45.729
Anacamptis morio	15.102	37.8194
Anacamptis morio	6.8177	49.9458
Anacamptis morio	1.5092	45.179
Anacamptis morio	1.5288	45.122
Anacamptis morio	12.927	41.873
Anacamptis morio	4.6861	52.598
Anacamptis morio	3.4767	51.5508
Anacamptis morio	1.5433	45.1101
Anacamptis morio	23.5903	42.9874
Anacamptis morio	23.1961	46.2774
Anacamptis morio	-9.0349	38.4568
Anacamptis morio	-8.9326	38.5448
Anacamptis morio	5.6199	51.9761
Anacamptis morio	5.6381	51.9759
Anacamptis morio	5.6198	51.9667
Anacamptis morio	5.6379	51.9666
Anacamptis morio	5.6562	51.9758
Anacamptis morio	6.2385	52.0174
Anacamptis morio	6.2737	51.9795
Anacamptis morio	6.2921	51.9887
Anacamptis morio	6.2731	51.9608
Anacamptis morio	6.6556	51.9932
Anacamptis morio	6.6552	51.9838
Anacamptis morio	6.6734	51.9835
Anacamptis morio	6.3623	51.9129
Anacamptis morio	6.3982	51.9031
Anacamptis morio	6.3795	51.8846
Anacamptis morio	6.3976	51.8843
Anacamptis morio	6.4163	51.9028
Anacamptis morio	6.416	51.8935
Anacamptis morio	6.4157	51.8841
Anacamptis morio	6.4154	51.8747
Anacamptis morio	3.8989	51.8056
Anacamptis morio	3.8811	51.7961
Anacamptis morio	3.8991	51.7962
Anacamptis morio	3.917	51.8058
Anacamptis morio	3.9172	51.7964
Anacamptis morio	3.9713	51.8062
Anacamptis morio	3.9894	51.8063
Anacamptis morio	3.792	51.7391
Anacamptis morio	3.7025	51.7101
Anacamptis morio	3.7742	51.7295
Anacamptis morio	3.9367	51.731
Anacamptis morio	3.7934	51.6829
Anacamptis morio	3.8294	51.6832
Anacamptis morio	3.7236	51.5885
Anacamptis morio	3.7774	51.5984
Anacamptis morio	3.7956	51.5892
Anacamptis morio	3.8134	51.5987
Anacamptis morio	4.0296	51.5911
Anacamptis morio	5.1101	51.6784
Anacamptis morio	3.3708	51.369
Anacamptis morio	3.389	51.3598
Anacamptis morio	3.6701	51.5692
Anacamptis morio	3.7058	51.579
Anacamptis morio	3.7601	51.5701
Anacamptis morio	3.832	51.5708
Anacamptis morio	3.527	51.5396
Anacamptis morio	3.8872	51.5151
Anacamptis morio	3.6003	51.4935
Anacamptis morio	3.6359	51.5033
Anacamptis morio	3.6539	51.5035
Anacamptis morio	3.6008	51.4748
Anacamptis morio	3.6544	51.4847
Anacamptis morio	3.8874	51.5057
Anacamptis morio	3.8876	51.4963
Anacamptis morio	3.4953	51.3986
Anacamptis morio	4.0838	51.5822
Anacamptis morio	4.0839	51.5728
Anacamptis morio	4.1021	51.5635
Anacamptis morio	4.2638	51.5739
Anacamptis morio	4.2998	51.5741
Anacamptis morio	4.3539	51.565
Anacamptis morio	4.5337	51.5844
Anacamptis morio	4.0664	51.5446
Anacamptis morio	4.0844	51.5447
Anacamptis morio	4.1204	51.5449
Anacamptis morio	4.2466	51.5176
Anacamptis morio	4.2646	51.5177
Anacamptis morio	4.3364	51.5274
Anacamptis morio	5.3611	51.5371
Anacamptis morio	5.3791	51.537
Anacamptis morio	5.361	51.5277
Anacamptis morio	5.4504	51.4898
Anacamptis morio	5.5044	51.4989
Anacamptis morio	5.5043	51.4896
Anacamptis morio	5.5222	51.4801
Anacamptis morio	5.5401	51.48
Anacamptis morio	5.3963	51.4713
Anacamptis morio	5.2166	51.4439
Anacamptis morio	5.522	51.4707
Anacamptis morio	5.6653	51.4511
Anacamptis morio	5.6113	51.4421
Anacamptis morio	5.6474	51.4512
Anacamptis morio	5.4497	51.4336
Anacamptis morio	5.4496	51.4243
Anacamptis morio	5.4494	51.4055
Anacamptis morio	5.4677	51.4335
Anacamptis morio	5.5394	51.4332
Anacamptis morio	5.3954	51.387
Anacamptis morio	3.516	51.3052
Anacamptis morio	3.5518	51.3056
Anacamptis morio	21.1645	42.6724
Anacamptis morio	2.8155	43.214
Anacamptis morio	3.5613	44.0226
Anacamptis morio	5.4277	43.907
Anacamptis morio	3.5586	43.7526
Anacamptis morio	3.5595	43.8426
Anacamptis morio	3.3158	44.7437
Anacamptis morio	0.3691	42.9122
Anacamptis morio	0.6137	42.9179
Anacamptis morio	0.2383	43.0889
Anacamptis morio	-0.1247	42.9889
Anacamptis morio	-0.1295	43.0788
Anacamptis morio	0.3569	43.1818
Anacamptis morio	0.0931	43.5351
Anacamptis morio	0.0024	42.9026
Anacamptis morio	-0.021	43.352
Anacamptis morio	0.3651	43.0021
Anacamptis morio	0.1067	43.2654
Anacamptis morio	1.7168	42.8468
Anacamptis morio	-0.164	43.708
Anacamptis morio	0.361	43.0919
Anacamptis morio	0.2297	43.2687
Anacamptis morio	1.6821	44.3762
Anacamptis morio	-0.7003	44.3218
Anacamptis morio	16.7533	56.7728
Anacamptis morio	16.7518	56.772
Anacamptis morio	16.7603	56.7748
Anacamptis morio	16.7571	56.773
Anacamptis morio	16.7538	56.7699
Anacamptis morio	16.4552	56.3694
Anacamptis morio	16.4585	56.3688
Anacamptis morio	16.4592	56.3698
Anacamptis morio	16.4528	56.374
Anacamptis morio	16.4527	56.3714
Anacamptis morio	14.4617	56.0147
Anacamptis morio	16.6431	56.7454
Anacamptis morio	16.6705	56.7471
Anacamptis morio	15.9592	56.1968
Anacamptis morio	14.716	56.0089
Anacamptis morio	16.8699	57.0788
Anacamptis morio	16.8996	57.09
Anacamptis morio	18.2143	57.4845
Anacamptis morio	15.782	56.1427
Anacamptis morio	16.86	56.9243
Anacamptis morio	16.6053	56.506100000000004
Anacamptis morio	15.8929	56.1309
Anacamptis morio	16.6151	56.5031
Anacamptis morio	15.7902	56.1531
Anacamptis morio	16.6516	56.5784
Anacamptis morio	16.6577	56.5761
Anacamptis morio	16.5423	56.7029
Anacamptis morio	16.5392	56.7012
Anacamptis morio	16.5421	56.7018
Anacamptis morio	16.551	56.3771
Anacamptis morio	16.5414	56.3313
Anacamptis morio	18.1858	57.395
Anacamptis morio	16.8794	56.9607
Anacamptis morio	16.6051	56.506
Anacamptis morio	16.8785	56.9698
Anacamptis morio	16.432	56.5014
Anacamptis morio	16.4426	56.5042
Anacamptis morio	16.4406	56.4921
Anacamptis morio	16.4929	56.6162
Anacamptis morio	18.1821	57.1588
Anacamptis morio	16.4797	56.4983
Anacamptis morio	12.5059	56.2697
Anacamptis morio	13.2777	55.7148
Anacamptis morio	16.471800000000002	56.4744
Anacamptis morio	16.4646	56.4667
Anacamptis morio	16.4653	56.4673
Anacamptis morio	16.4668	56.466
Anacamptis morio	16.4737	56.4719
Anacamptis morio	16.4711	56.4661
Anacamptis morio	16.4684	56.4925
Anacamptis morio	16.4724	56.4915
Anacamptis morio	32.9712	34.601
Anacamptis morio	32.9619	34.6013
Anacamptis morio	32.875	34.6699
Anacamptis morio	32.449	34.8337
Anacamptis morio	-1.7349	54.262
Anacamptis morio	-2.0069	52.3227
Anacamptis morio	-4.986	55.1349
Anacamptis morio	-4.986	55.134
Anacamptis morio	-4.9669	55.1515
Anacamptis morio	-4.9792	55.1485
Anacamptis morio	-4.9788	55.1486
Anacamptis morio	-4.9924	55.1365
Anacamptis morio	-2.0734	55.8197
Anacamptis morio	-4.9654	55.1524
Anacamptis morio	-4.9899	55.1438
Anacamptis morio	-4.9907	55.1451
Anacamptis morio	-4.964	55.1518
Anacamptis morio	-4.977	55.1487
Anacamptis morio	-4.9685	55.1524
Anacamptis morio	16.4897	56.6167
Anacamptis morio	16.4805	56.499
Anacamptis morio	16.5427	56.3381
Anacamptis morio	16.6142	56.5037
Anacamptis morio	16.6046	56.5062
Anacamptis morio	16.6134	56.5032
Anacamptis morio	16.5895	56.4731
Anacamptis morio	16.5945	56.472
Anacamptis morio	16.5957	56.4718
Anacamptis morio	16.6007	56.4709
Anacamptis morio	16.6051	56.4704
Anacamptis morio	16.4898	56.6161
Anacamptis morio	15.96	56.1961
Anacamptis morio	15.9596	56.1955
Anacamptis morio	13.2747	55.7159
Anacamptis morio	16.4947	56.6173
Anacamptis morio	16.4986	56.6147
Anacamptis morio	16.5667	56.4366
Anacamptis morio	16.4912	56.5261
Anacamptis morio	16.4686	56.2366
Anacamptis morio	18.2319	56.9747
Anacamptis morio	16.87	57.0454
Anacamptis morio	14.0909	55.9739
Anacamptis morio	14.0895	55.9743
Anacamptis morio	16.6266	56.5595
Anacamptis morio	16.6301	56.5626
Anacamptis morio	16.6152	56.5031
Anacamptis morio	16.481	56.5
Anacamptis morio	16.425	56.3261
Anacamptis morio	16.542	56.332
Anacamptis morio	16.4209	56.2507
Anacamptis morio	16.5696	56.543
Anacamptis morio	16.5673	56.5363
Anacamptis morio	16.6474	56.5757
Anacamptis morio	16.6515	56.5722
Anacamptis morio	16.6568	56.5714
Anacamptis morio	16.6563	56.5707
Anacamptis morio	16.54	56.3333
Anacamptis morio	16.6557	56.5721
Anacamptis morio	16.5804	56.6746
Anacamptis morio	16.8758	56.9937
Anacamptis morio	16.4205	56.2502
Anacamptis morio	16.492	56.6162
Anacamptis morio	16.6272	56.5873
Anacamptis morio	12.1625	44.2757
Anacamptis morio	11.4171	46.6973
Anacamptis morio	16.5794	40.8864
Anacamptis morio	16.5796	40.8864
Anacamptis morio	-1.7264	48.0491
Anacamptis morio	2.7091	47.6394
Anacamptis morio	2.2962	45.4622
Anacamptis morio	3.6981	45.0121
Anacamptis morio	4.3179	44.3762
Anacamptis morio	2.4156	46.2734
Anacamptis morio	3.1948	46.2747
Anacamptis morio	1.2727	45.4512
Anacamptis morio	1.7903	45.1878
Anacamptis morio	4.0947	45.8193
Anacamptis morio	3.5834	46.1833
Anacamptis morio	7.155	43.6747
Anacamptis morio	7.2855	43.7597
Anacamptis morio	7.6793	44.014
Anacamptis morio	7.0438	43.8591
Anacamptis morio	7.4303	44.0244
Anacamptis morio	5.5242000000000004	43.2747
Anacamptis morio	6.2931	43.7943
Anacamptis morio	6.2879	43.7044
Anacamptis morio	6.4065	43.6107
Anacamptis morio	6.4118	43.7006
Anacamptis morio	6.5357	43.6966
Anacamptis morio	5.8978	43.3553
Anacamptis morio	6.5302	43.6067
Anacamptis morio	2.6921	43.3037
Anacamptis morio	8.8984	42.5117
Anacamptis morio	6.6222	47.0284
Anacamptis morio	2.9367	44.8342
Anacamptis morio	2.8093	45.1041
Anacamptis morio	3.7119	46.0926
Anacamptis morio	3.8454	46.3618
Anacamptis morio	2.1573	46.1817
Anacamptis morio	2.2858	46.2726
Anacamptis morio	2.8077	45.5543
Anacamptis morio	2.4279	45.1028
Anacamptis morio	5.1853	47.3348
Anacamptis morio	1.718	48.3384
Anacamptis morio	1.7113	48.6082
Anacamptis morio	2.1518	46.5419
Anacamptis morio	2.5356	47.4444
Anacamptis morio	2.1302	47.8922
Anacamptis morio	2.3937	48.2538
Anacamptis morio	5.0529	47.3372
Anacamptis morio	4.7762	46.9816
Anacamptis morio	1.4481	48.3351
Anacamptis morio	3.5981	47.5338
Anacamptis morio	2.2602	48.163
Anacamptis morio	0.9014	48.5067
Anacamptis morio	3.0659	47.0852
Anacamptis morio	0.7963	47.7847
Anacamptis morio	2.1317	47.8022
Anacamptis morio	1.8871	46.7197
Anacamptis morio	3.3397	48.7047
Anacamptis morio	0.3781	48.1362
Anacamptis morio	4.4218	48.5167
Anacamptis morio	3.4676	47.8045
Anacamptis morio	2.9331	47.8954
Anacamptis morio	2.9328	48.1653
Anacamptis morio	1.6184	46.987
Anacamptis morio	4.4981	46.4452
Anacamptis morio	3.8639	47.5322
Anacamptis morio	1.0633	47.7894
Anacamptis morio	1.2029	47.6116
Anacamptis morio	4.1297	47.5299
Anacamptis morio	4.2584	47.3485
Anacamptis morio	4.3679	46.4468
Anacamptis morio	2.0082	47.2611
Anacamptis morio	3.4684	47.8945
Anacamptis morio	3.7286	47.3531
Anacamptis morio	1.7583	46.6283
Anacamptis morio	1.8834	46.8998
Anacamptis morio	3.5991	47.6238
Anacamptis morio	3.2042	48.7949
Anacamptis morio	-3.88	40.55
Anacamptis morio	-2.65	42.9
Anacamptis morio	-5.66	39.8
Anacamptis morio	16.4958	56.6178
Anacamptis morio	18.2311	56.9742
Anacamptis morio	13.9257	55.5131
Anacamptis morio	26.3095	47.2392
Anacamptis morio	9.3629	42.7011
Anacamptis morio	9.3419	42.6949
Anacamptis morio	12.2989	43.1044
Anacamptis morio	10.3955	42.7285
Anacamptis morio	11.2894	44.3678
Anacamptis morio	10.5338	45.378
Anacamptis morio	14.8178	37.1157
Anacamptis morio	1.0598	41.2829
Anacamptis morio	7.0019	47.0324
Anacamptis morio	11.8161	43.7818
Anacamptis morio	8.787	44.673
Anacamptis morio	6.5677	50.4864
Anacamptis morio	-4.9916	55.136
Anacamptis morio	-4.9029	55.1247
Anacamptis morio	-5.9814	56.6819
Anacamptis morio	-4.9768	55.1491
Anacamptis morio	-4.9625	55.1465
Anacamptis morio	-4.9793	55.1494
Anacamptis morio	-4.9828	55.1341
Anacamptis morio	-4.967	55.1524
Anacamptis morio	-4.9777	55.1489
Anacamptis morio	-3.3487	57.1511
Anacamptis morio	-2.0813	55.7883
Anacamptis morio	-4.2489	53.3083
Anacamptis morio	-4.2564	53.3068
Anacamptis morio	-4.2589	53.282
Anacamptis morio	-4.2668	53.276
Anacamptis morio	-4.2475	53.3093
Anacamptis morio	-4.2492	53.3081
Anacamptis morio	-4.2493	53.3094
Anacamptis morio	-3.2138	53.1674
Anacamptis morio	-4.2477	53.3086
Anacamptis morio	-4.1206	52.867
Anacamptis morio	-3.3086	53.0873
Anacamptis morio	-3.7391	53.2822
Anacamptis morio	-4.2493	53.3075
Anacamptis morio	-4.2493	53.3072
Anacamptis morio	-4.2491	53.3079
Anacamptis morio	-3.9242	51.8453
Anacamptis morio	-3.0316	52.5442
Anacamptis morio	-3.141	52.7887
Anacamptis morio	-3.2458	51.9893
Anacamptis morio	-3.0876	51.7387
Anacamptis morio	-2.6506	51.5621
Anacamptis morio	-2.661	52.2813
Anacamptis morio	-3.1283	53.3565
Anacamptis morio	-1.2217	50.752
Anacamptis morio	-1.2232	50.6621
Anacamptis morio	-1.3647	50.6629
Anacamptis morio	32.9626	34.5993
Anacamptis morio	32.9625	34.5994
Anacamptis morio	32.9873	34.6042
Anacamptis morio	32.9626	34.5985
Anacamptis morio	32.9626	34.5984
Anacamptis morio	32.9719	34.5999
Anacamptis morio	32.9716	34.6002
Anacamptis morio	32.9718	34.6003
Anacamptis morio	32.9626	34.5988
Anacamptis morio	32.9628	34.5995
Anacamptis morio	32.9705	34.6012
Anacamptis morio	32.9719	34.6006
Anacamptis morio	32.9862	34.6027
Anacamptis morio	33.7279	44.6516
Anacamptis morio	32.9587	34.5958
Anacamptis morio	32.9713	34.6002
Anacamptis morio	34.7051	44.8884
Anacamptis morio	-2.8943	51.1154
Anacamptis morio	-1.8402	54.301
Anacamptis morio	1.1572	52.2724
Anacamptis morio	-2.081	51.7032
Anacamptis morio	1.7341	52.5074
Anacamptis morio	-2.1651	50.9658
Anacamptis morio	-0.8182	53.4954
Anacamptis morio	1.3842	52.365
Anacamptis morio	1.2524	52.1709
Anacamptis morio	-2.2858	52.0535
Anacamptis morio	1.0934	52.409
Anacamptis morio	-2.2713	52.0716
Anacamptis morio	-0.8447	50.8073
Anacamptis morio	1.0928	52.4
Anacamptis morio	-2.2421	52.0716
Anacamptis morio	-1.8052	51.8919
Anacamptis morio	-1.0415	50.899
Anacamptis morio	-2.1984	52.0807
Anacamptis morio	1.2517	52.1619
Anacamptis morio	1.1959	52.1994
Anacamptis morio	0.9222	52.7101
Anacamptis morio	-0.8147	53.6212
Anacamptis morio	-1.7103	50.8217
Anacamptis morio	1.277	52.1072
Anacamptis morio	-0.8184	53.4864
Anacamptis morio	-2.151	50.9838
Anacamptis morio	-2.9102	52.6347
Anacamptis morio	-2.0662	51.4515
Anacamptis morio	-1.6255	50.7855
Anacamptis morio	-2.2562	51.9727
Anacamptis morio	-2.0234	52.2786
Anacamptis morio	-2.3146	52.0085
Anacamptis morio	-2.3002	52.0265
Anacamptis morio	-2.0661	51.4425
Anacamptis morio	-1.7103	50.8307
Anacamptis morio	1.2782	52.3231
Anacamptis morio	1.3521	52.33
Anacamptis morio	-2.632	50.7394
Anacamptis morio	0.6975	52.4277
Anacamptis morio	1.0831	52.4722
Anacamptis morio	-2.9158	50.7555
Anacamptis morio	1.1196	52.3633
Anacamptis morio	-1.3337	52.3307
Anacamptis morio	-2.3147	52.0175
Anacamptis morio	-2.2421	52.0626
Anacamptis morio	-2.2271	51.9907
Anacamptis morio	-2.0372	51.2626
Anacamptis morio	-2.6109	52.367
Anacamptis morio	-1.8654	51.2086
Anacamptis morio	-2.3004	52.0625
Anacamptis morio	-2.0672	52.1707
Anacamptis morio	-2.6556	51.4137
Anacamptis morio	-2.9564	51.3577
Anacamptis morio	-2.4828	51.3875
Anacamptis morio	-2.6561	51.4496
Anacamptis morio	-2.6836	51.3596
Anacamptis morio	-2.6977	51.3415
Anacamptis morio	-2.7418	51.4042
Anacamptis morio	-2.6992	51.4404
Anacamptis morio	-2.7119	51.3324
Anacamptis morio	-2.598	51.405
Anacamptis morio	-2.8417	51.3675
Anacamptis morio	-2.5426	51.5851
Anacamptis morio	-2.712	51.3414
Anacamptis morio	-2.9412	51.3128
Anacamptis morio	-2.6975	51.3325
Anacamptis morio	-2.7156	51.3383
Anacamptis morio	-2.5193	51.3744
Anacamptis morio	-2.6394	51.3342
Anacamptis morio	-2.4849	51.5854
Anacamptis morio	-2.9418	51.3115
Anacamptis morio	-2.6525	51.4483
Anacamptis morio	-2.6482	51.4483
Anacamptis morio	-2.7572	51.4225
Anacamptis morio	-2.9821	51.3165
Anacamptis morio	-2.7027	51.3428
Anacamptis morio	-2.7141	51.3365
Anacamptis morio	-2.6688	51.3327
Anacamptis morio	-2.3272	51.4344
Anacamptis morio	-2.6402	51.3418
Anacamptis morio	-2.485	51.5943
Anacamptis morio	-2.9343	51.3646
Anacamptis morio	-2.6784	51.4473
Anacamptis morio	-2.5044	51.5848
Anacamptis morio	-2.3317	51.4569
Anacamptis morio	-2.6583	51.4465
Anacamptis morio	-2.7543	51.4225
Anacamptis morio	-2.7564	51.4221
Anacamptis morio	-2.3797	51.3479
Anacamptis morio	-2.368	51.4059
Anacamptis morio	-2.8554	51.3315
Anacamptis morio	-2.5142	51.4274
Anacamptis morio	-2.4545	51.4326
Anacamptis morio	-2.6997	51.3321
Anacamptis morio	-2.707	51.3437
Anacamptis morio	-2.3272	51.4353
Anacamptis morio	16.4763	56.578
Anacamptis morio	14.0085	55.5246
Anacamptis morio	16.8253	57.006
Anacamptis morio	16.6562	56.5684
Anacamptis morio	16.604	56.5064
Anacamptis morio	16.4661	56.4627
Anacamptis morio	16.4786	56.5972
Anacamptis morio	16.48	56.5989
Anacamptis morio	16.6455	56.6183
Anacamptis morio	16.5057	56.5325
Anacamptis morio	16.5339	56.3332
Anacamptis morio	16.4592	56.4249
Anacamptis morio	16.482	56.6009
Anacamptis morio	16.4766	56.6036
Anacamptis morio	16.6168	56.5025
Anacamptis morio	16.5423	56.3318
Anacamptis morio	15.8926	56.1276
Anacamptis morio	15.8929	56.1238
Anacamptis morio	13.2707	55.7177
Anacamptis morio	16.5344	56.4268
Anacamptis morio	16.4702	56.4907
Anacamptis morio	16.4751	56.4925
Anacamptis morio	16.4737	56.4917
Anacamptis morio	16.4775	56.4888
Anacamptis morio	16.4611	56.4864
Anacamptis morio	16.458	56.4823
Anacamptis morio	16.4589	56.4842
Anacamptis morio	16.4668	56.4907
Anacamptis morio	16.4593	56.4838
Anacamptis morio	16.4589	56.2507
Anacamptis morio	18.1842	57.3944
Anacamptis morio	16.6552	56.5704
Anacamptis morio	16.6033	56.5057
Anacamptis morio	16.4928	56.5326
Anacamptis morio	16.6097	56.5031
Anacamptis morio	15.7453	56.1925
Anacamptis morio	16.6151	56.5037
Anacamptis morio	16.6161	56.504
Anacamptis morio	18.1923	57.3942
Anacamptis morio	18.1932	57.3933
Anacamptis morio	27.0006	54.8939
Anacamptis morio	8.4864	49.0892
Anacamptis morio	8.828	49.3151
Anacamptis morio	7.8985	49.1173
Anacamptis morio	24.6306	41.0288
Anacamptis morio	8.8288	49.0902
Anacamptis morio	3.48	44.1167
Anacamptis morio	3.2661	44.1538
Anacamptis morio	8.6188	39.3579
Anacamptis morio	24.7033	41.0912
Anacamptis morio	6.7017	50.6417
Anacamptis morio	7.2229	47.9946
Anacamptis morio	8.4694	50.6631
Anacamptis morio	8.2858	48.744
Anacamptis morio	8.1353	49.5795
Anacamptis morio	44.542	41.6012
Anacamptis morio	3.1083	44.2333
Anacamptis morio	7.8367000000000004	49.1303
Anacamptis morio	11.4032	51.3081
Anacamptis morio	7.259	47.9405
Anacamptis morio	9.56	48.8881
Anacamptis morio	9.4984	39.8682
Anacamptis morio	7.7851	49.7586
Anacamptis morio	7.6373	49.4996
Anacamptis morio	7.6671	48.1006
Anacamptis morio	-5.3823	36.7609
Anacamptis morio	7.8216	49.1353
Anacamptis morio	44.5335	41.58
Anacamptis morio	3.2521	44.2309
Anacamptis morio	9.5956	50.2962
Anacamptis morio	3.5309	44.2103
Anacamptis morio	3.2462	44.1724
Anacamptis morio	8.4719	50.4383
Anacamptis morio	8.8256	49.9897
Anacamptis morio	-4.5425	36.9644
Anacamptis morio	7.2522	47.9633
Anacamptis morio	7.2966	49.2186
Anacamptis morio	-4.8421	36.6231
Anacamptis morio	44.743	41.8413
Anacamptis morio	6.3229	51.0833
Anacamptis morio	3.1585	43.9633
Anacamptis morio	9.6238	44.3735
Anacamptis morio	-8.8693	37.185
Anacamptis morio	9.5331	50.888
Anacamptis morio	44.7328	41.7411
Anacamptis morio	6.3611	50.4096
Anacamptis morio	3.5195	44.1993
Anacamptis morio	3.4205	44.1886
Anacamptis morio	3.0854	44.2461
Anacamptis morio	7.9556	50.0251
Anacamptis morio	44.4633	42.4805
Anacamptis morio	7.1638	49.1333
Anacamptis morio	9.5113	48.8643
Anacamptis morio	3.433	44.177
Anacamptis morio	18.1564	57.2805
Anacamptis morio	16.4951	56.4734
Anacamptis morio	18.1811	57.3417
Anacamptis morio	0.8537	47.2923
Anacamptis morio	21.3775	40.5518
Anacamptis morio	0.525	50.9386
Anacamptis morio	0.5142	51.0018
Anacamptis morio	0.5387	50.9293
Anacamptis morio	7.2076	49.1739
Anacamptis morio	4.4125	46.9409
Anacamptis morio	3.3455	47.7046
Anacamptis morio	4.5474	46.5843
Anacamptis morio	1.8857	47.7891
Anacamptis morio	2.3569	48.0389
Anacamptis morio	2.3848	47.8333
Anacamptis morio	2.3762	47.6335
Anacamptis morio	2.5316	47.9325
Anacamptis morio	1.8861	48.0357
Anacamptis morio	2.499	47.6251
Anacamptis morio	2.8678	47.6354
Anacamptis morio	2.5541	47.7676
Anacamptis morio	1.9165	47.9352
Anacamptis morio	2.6653	47.7121
Anacamptis morio	2.2605	47.6669
Anacamptis morio	1.7019	47.7527
Anacamptis morio	1.7867	47.6857
Anacamptis morio	2.3061	48.0179
Anacamptis morio	1.9743	47.8206
Anacamptis morio	2.7071	47.6125
Anacamptis morio	2.5507	47.6951
Anacamptis morio	2.0356	47.8433
Anacamptis morio	2.1373	47.6927
Anacamptis morio	2.897	47.5881
Anacamptis morio	2.2026	47.7218
Anacamptis morio	2.2918	47.7373
Anacamptis morio	4.1703	47.216
Anacamptis morio	0.8348	48.1369
Anacamptis morio	4.7425	46.4839
Anacamptis morio	4.7356	46.5552
Anacamptis morio	1.3095	46.9566
Anacamptis morio	0.3638	48.3793
Anacamptis morio	0.2441	47.9223
Anacamptis morio	-0.1064	47.8616
Anacamptis morio	0.5073	47.7999
Anacamptis morio	0.018	47.88
Anacamptis morio	0.0383	48.3097
Anacamptis morio	-0.2661	47.8165
Anacamptis morio	0.0395	47.6688
Anacamptis morio	4.15	48.2021
Anacamptis morio	4.0976	48.0118
Anacamptis morio	4.0496	48.0248
Anacamptis morio	4.3489	48.3366
Anacamptis morio	2.5163	47.1814
Anacamptis morio	3.8224	46.7994
Anacamptis morio	2.9264	47.647
Anacamptis morio	2.8918	47.6805
Anacamptis morio	4.5567	48.3728
Anacamptis morio	4.6746	48.5613
Anacamptis morio	0.2848	48.0873
Anacamptis morio	2.9067	48.3986
Anacamptis morio	1.3855	47.529
Anacamptis morio	16.9073	57.0119
Anacamptis morio	16.9154	57.1205
Anacamptis morio	16.9102	57.1129
Anacamptis morio	16.9821	57.1401
Anacamptis morio	16.874	57.0589
Anacamptis morio	16.8843	57.0157
Anacamptis morio	16.8727	57.0109
Anacamptis morio	16.8357	57.0152
Anacamptis morio	16.8932	57.0103
Anacamptis morio	16.868	56.9629
Anacamptis morio	16.8478	56.9743
Anacamptis morio	16.5436	56.3319
Anacamptis morio	16.9064	57.0119
Anacamptis morio	16.8867	57.0418
Anacamptis morio	16.9044	56.9971
Anacamptis morio	16.9047	57.0362
Anacamptis morio	16.8937	56.9972
Anacamptis morio	16.8992	56.9887
Anacamptis morio	14.46	56.0239
Anacamptis morio	16.4519	56.2347
Anacamptis morio	16.8696	56.9602
Anacamptis morio	16.8329	57.0004
Anacamptis morio	16.8116	57.0038
Anacamptis morio	16.995	57.3124
Anacamptis morio	16.8749	56.9732
Anacamptis morio	16.8658	56.971
Anacamptis morio	16.5405	56.6101
Anacamptis morio	16.8595	56.9234
Anacamptis morio	16.9983	57.3115
Anacamptis morio	16.8681	56.966
Anacamptis morio	16.833	57.004
Anacamptis morio	16.5871	56.6973
Anacamptis morio	16.8851	57.0422
Anacamptis morio	16.418	56.2177
Anacamptis morio	16.8661	56.8978
Anacamptis morio	16.996	57.3147
Anacamptis morio	16.8771	56.9942
Anacamptis morio	16.8928	56.9963
Anacamptis morio	16.662	56.7247
Anacamptis morio	16.8514	56.9284
Anacamptis morio	16.8912	56.9968
Anacamptis morio	16.9715	57.0922
Anacamptis morio	16.771	56.8025
Anacamptis morio	16.8859	57.0422
Anacamptis morio	16.637	56.5551
Anacamptis morio	16.8654	56.9014
Anacamptis morio	16.8396	56.8881
Anacamptis morio	16.8492	56.8786
Anacamptis morio	12.5008	56.2785
Anacamptis morio	16.4382	56.528
Anacamptis morio	16.5405	56.6119
Anacamptis morio	16.8806	57.0301
Anacamptis morio	16.4445	56.3744
Anacamptis morio	16.4217	56.2636
Anacamptis morio	16.4416	56.4409
Anacamptis morio	16.4173	56.2892
Anacamptis morio	16.4853	56.4366
Anacamptis morio	16.4436	56.5105
Anacamptis morio	16.6386	56.5529
Anacamptis morio	12.5063	56.2706
Anacamptis morio	16.9634	57.2201
Anacamptis morio	9.22	49.69
Anacamptis morio	9.22	49.7
Anacamptis morio	9.21	49.69
Anacamptis morio	0.5781	52.5248
Anacamptis morio	-5.9746	42.2831
Anacamptis morio	-7.9807	37.0493
Anacamptis morio	-0.2214	51.8876
Anacamptis morio	0.0644	51.784
Anacamptis morio	-0.3495	51.9614
Anacamptis morio	0.0495	51.7753
Anacamptis morio	-0.0747	51.9213
Anacamptis morio	0.0731	51.9727
Anacamptis morio	-0.2363	51.8788
Anacamptis morio	1.703	44.0114
Anacamptis morio	1.7007	44.0123
Anacamptis morio	2.4438	43.8214
Anacamptis morio	-0.6	47.3277
Anacamptis morio	1.8999	44.5157
Anacamptis morio	-3.5205	47.7612
Anacamptis morio	1.8999	44.5156
Anacamptis morio	5.1803	44.8807
Anacamptis morio	13.7371	42.3757
Anacamptis morio	7.0879	49.6145
Anacamptis morio	4.7092	44.7982
Anacamptis morio	14.0443	42.193
Anacamptis morio	5.1763	44.8546
Anacamptis morio	5.1723	44.9666
Anacamptis morio	5.1709	44.8468
Anacamptis morio	13.9661	42.1835
Anacamptis morio	14.0932	41.9191
Anacamptis morio	14.0576	42.213
Anacamptis morio	19.1927	42.1597
Anacamptis morio	14.0938	55.9739
Anacamptis morio	14.092	55.9751
Anacamptis morio	1.8582	44.2809
Anacamptis morio	-5.5978	42.6332
Anacamptis morio	12.6925	43.0206
Anacamptis morio	7.1314	45.043
Anacamptis morio	1.8865	44.4834
Anacamptis morio	2.8506	43.5074
Anacamptis morio	3.2109	44.0191
Anacamptis morio	2.8325	43.53
Anacamptis morio	2.6752	45.3016
Anacamptis morio	13.6266	47.7438
Anacamptis morio	10.7511	53.0672
Anacamptis morio	16.4928	56.6162
Anacamptis morio	16.4733	56.6027
Anacamptis morio	16.4246	56.2498
Anacamptis morio	10.4885	45.4691
Anacamptis morio	17.0887	40.8312
Anacamptis morio	17.0576	40.8181
Anacamptis morio	17.0545	40.7949
Anacamptis morio	-2.6349	51.3368
Anacamptis morio	15.0621	40.797
Anacamptis morio	14.8596	40.9486
Anacamptis morio	7.0501	45.1965
Anacamptis morio	16.427	41.0281
Anacamptis morio	8.8436	44.6251
Anacamptis morio	1.8916	42.8147
Anacamptis morio	-2.8133	54.168
Anacamptis morio	-2.7733	53.665
Anacamptis morio	-2.783	54.1862
Anacamptis morio	-2.7827	54.1682
Anacamptis morio	14.0314	42.074
Anacamptis morio	26.0697	38.2976
Anacamptis morio	16.587	40.8197
Anacamptis morio	7.9559	50.0248
Anacamptis morio	15.688	44.765
Anacamptis morio	11.3833	44.217
Anacamptis morio	-8.6456	37.1988
Anacamptis morio	13.0364	43.369
Anacamptis morio	-5.4183	40.3298
Anacamptis morio	12.7548	43.3984
Anacamptis morio	0.9925	49.9049
Anacamptis morio	-5.6188	37.9548
Anacamptis morio	-5.2608	37.8445
Anacamptis morio	3.6339	44.2592
Anacamptis morio	5.4195	53.4287
Anacamptis morio	5.4383	53.4286
Anacamptis morio	5.645	53.4463
Anacamptis morio	5.2503	53.3919
Anacamptis morio	5.2128	53.392
Anacamptis morio	5.3255	53.4104
Anacamptis morio	5.2691	53.4012
Anacamptis morio	5.2879	53.4011
Anacamptis morio	5.3066	53.4011
Anacamptis morio	5.2316	53.392
Anacamptis morio	5.3254	53.401
Anacamptis morio	5.3066	53.3917
Anacamptis morio	5.3253	53.3917
Anacamptis morio	5.363	53.4102
Anacamptis morio	5.3443	53.4103
Anacamptis morio	5.2691	53.3918
Anacamptis morio	5.4006	53.4194
Anacamptis morio	5.3818	53.4102
Anacamptis morio	5.3819	53.4195
Anacamptis morio	5.4005	53.4101
Anacamptis morio	5.3442	53.4009
Anacamptis morio	5.3441	53.3916
Anacamptis morio	5.3629	53.4009
Anacamptis morio	5.4194	53.4194
Anacamptis morio	5.4382	53.4193
Anacamptis morio	5.4193	53.41
Anacamptis morio	5.438	53.4099
Anacamptis morio	6.1717	53.4793
Anacamptis morio	5.7954	53.4546
Anacamptis morio	5.0437	53.2894
Anacamptis morio	5.194	53.3827
Anacamptis morio	5.2127	53.3826
Anacamptis morio	5.2315	53.3826
Anacamptis morio	5.1939	53.3733
Anacamptis morio	5.3252	53.3823
Anacamptis morio	4.8008	53.1303
Anacamptis morio	4.8381	53.1396
Anacamptis morio	4.8008	53.1209
Anacamptis morio	4.7636	53.1021
Anacamptis morio	4.8009	53.1022
Anacamptis morio	4.7637	53.0834
Anacamptis morio	4.7265	53.0553
Anacamptis morio	4.8382	53.0647
Anacamptis morio	4.801	53.0273
Anacamptis morio	4.801	53.0179
Anacamptis morio	4.7267	53.0085
Anacamptis morio	4.7453	53.0085
Anacamptis morio	4.7455	52.9429
Anacamptis morio	4.727	52.9335
Anacamptis morio	4.727	52.9242
Anacamptis morio	4.7271	52.9148
Anacamptis morio	4.7455	52.9336
Anacamptis morio	4.9866	52.9055
Anacamptis morio	5.0052	52.9149
Anacamptis morio	4.9496	52.8962
Anacamptis morio	4.6903	52.8305
Anacamptis morio	4.7089	52.8305
Anacamptis morio	5.0052	52.9242
Anacamptis morio	4.6904	52.8211
Anacamptis morio	4.7089	52.8211
Anacamptis morio	4.7274	52.8118
Anacamptis morio	4.709	52.8024
Anacamptis morio	4.6721	52.7836
Anacamptis morio	4.6721	52.7743
Anacamptis morio	4.783	52.7838
Anacamptis morio	4.6538	52.7461
Anacamptis morio	6.2803	52.7757
Anacamptis morio	6.0019	52.7318
Anacamptis morio	6.0017	52.7224
Anacamptis morio	6.5771	52.8
Anacamptis morio	4.654	52.6993
Anacamptis morio	4.6541	52.6806
Anacamptis morio	4.6725	52.6993
Anacamptis morio	4.6725	52.69
Anacamptis morio	4.6726	52.6806
Anacamptis morio	4.6727	52.6619
Anacamptis morio	4.728	52.662
Anacamptis morio	4.728	52.6526
Anacamptis morio	4.7833	52.6433
Anacamptis morio	4.6913	52.6245
Anacamptis morio	4.6728	52.6244
Anacamptis morio	4.7281	52.6339
Anacamptis morio	4.8018	52.6339
Anacamptis morio	4.765	52.6058
Anacamptis morio	4.6547	52.5776
Anacamptis morio	4.6914	52.5964
Anacamptis morio	4.6731	52.5682
Anacamptis morio	4.7283	52.5777
Anacamptis morio	4.7099	52.5683
Anacamptis morio	4.7099	52.5777
Anacamptis morio	4.7097	52.6245
Anacamptis morio	4.7283	52.5683
Anacamptis morio	4.765	52.5965
Anacamptis morio	4.8019	52.5684
Anacamptis morio	4.8203	52.5684
Anacamptis morio	4.7099	52.5589
Anacamptis morio	4.7284	52.5496
Anacamptis morio	4.6733	52.5308
Anacamptis morio	4.6367	52.5026
Anacamptis morio	4.7836	52.5215
Anacamptis morio	4.802	52.5028
Anacamptis morio	4.8204	52.5122
Anacamptis morio	4.8571	52.5122
Anacamptis morio	4.8571	52.5216
Anacamptis morio	4.8204	52.5028
Anacamptis morio	4.8388	52.4935
Anacamptis morio	4.8571	52.4935
Anacamptis morio	5.9981	52.582
Anacamptis morio	6.0165	52.5818
Anacamptis morio	6.2919	52.5601
Anacamptis morio	6.3103	52.5599
Anacamptis morio	6.071	52.5532
Anacamptis morio	6.0893	52.553
Anacamptis morio	6.0886	52.5249
Anacamptis morio	6.1259	52.5432
Anacamptis morio	6.1445	52.5524
Anacamptis morio	6.1629	52.5522
Anacamptis morio	6.1437	52.5243
Anacamptis morio	6.1621	52.5241
Anacamptis morio	6.1805	52.5239
Anacamptis morio	6.2178	52.5423
Anacamptis morio	6.31	52.5506
Anacamptis morio	5.9774	52.4885
Anacamptis morio	5.9776	52.4979
Anacamptis morio	5.996	52.4977
Anacamptis morio	6.1245	52.4964
Anacamptis morio	6.1426	52.4869
Anacamptis morio	6.161	52.4867
Anacamptis morio	6.2353	52.514
Anacamptis morio	6.2537	52.5138
Anacamptis morio	6.1977	52.4863
Anacamptis morio	6.7928	52.6563
Anacamptis morio	6.8109	52.6466
Anacamptis morio	6.6251	52.612
Anacamptis morio	6.6435	52.6117
Anacamptis morio	6.4026	52.5682
Anacamptis morio	6.4197	52.5305
Anacamptis morio	6.4193	52.5211
Anacamptis morio	6.4377	52.5209
Anacamptis morio	8.3492	45.01
Anacamptis morio	8.3874	44.2053
Anacamptis morio	10.6442	45.6844
Anacamptis morio	7.2517	48.3846
Anacamptis morio	7.368	48.2072
Anacamptis morio	7.3747	48.3165
Anacamptis morio	7.2261	48.2998
Anacamptis morio	7.3871	48.3581
Anacamptis morio	7.2778	48.3213
Anacamptis morio	-6.9819	38.1509
Anacamptis morio	-6.9822	38.151
Anacamptis morio	4.7653	52.4747
Anacamptis morio	4.7654	52.4653
Anacamptis morio	4.9305	52.456
Anacamptis morio	4.6189	52.4089
Anacamptis morio	4.6189	52.3995
Anacamptis morio	5.0768	52.3341
Anacamptis morio	5.9588	52.4793
Anacamptis morio	5.9772	52.4791
Anacamptis morio	6.1607	52.4773
Anacamptis morio	6.1605	52.468
Anacamptis morio	6.1788	52.4678
Anacamptis morio	6.3259	52.4754
Anacamptis morio	6.3073	52.4663
Anacamptis morio	6.344	52.4659
Anacamptis morio	6.2144	52.4299
Anacamptis morio	6.2691	52.4199
Anacamptis morio	6.3244	52.4286
Anacamptis morio	6.3241	52.4193
Anacamptis morio	6.2127	52.3737
Anacamptis morio	6.2679	52.3824
Anacamptis morio	6.2493	52.3733
Anacamptis morio	6.1936	52.3458
Anacamptis morio	6.1933	52.3365
Anacamptis morio	6.2119	52.3456
Anacamptis morio	6.2116	52.3362
Anacamptis morio	6.1198	52.3279
Anacamptis morio	6.1747	52.3273
Anacamptis morio	6.1564	52.3275
Anacamptis morio	6.1373	52.2996
Anacamptis morio	6.1922	52.299
Anacamptis morio	6.2296	52.3267
Anacamptis morio	6.2113	52.3269
Anacamptis morio	6.2479	52.3265
Anacamptis morio	6.2659	52.3169
Anacamptis morio	6.2105	52.2988
Anacamptis morio	6.2473	52.3077
Anacamptis morio	6.3205	52.3069
Anacamptis morio	6.3384	52.2973
Anacamptis morio	6.1368	52.2809
Anacamptis morio	6.1551	52.2807
Anacamptis morio	6.1736	52.2898
Anacamptis morio	6.1919	52.2896
Anacamptis morio	6.1734	52.2805
Anacamptis morio	6.1548	52.2713
Anacamptis morio	6.1545	52.2619
Anacamptis morio	6.1911	52.2615
Anacamptis morio	6.2099	52.2801
Anacamptis morio	6.2282	52.2799
Anacamptis morio	6.2096	52.2707
Anacamptis morio	6.2094	52.2613
Anacamptis morio	6.2276	52.2611
Anacamptis morio	6.2462	52.2703
Anacamptis morio	6.3381	52.2879
Anacamptis morio	6.3375	52.2692
Anacamptis morio	6.3608	52.4188
Anacamptis morio	6.5078	52.4263
Anacamptis morio	6.5257	52.4167
Anacamptis morio	6.672	52.4052
Anacamptis morio	6.4164	52.4368
Anacamptis morio	6.6529	52.3867
Anacamptis morio	6.797	52.3283
Anacamptis morio	6.357	52.3064
Anacamptis morio	6.6499	52.3118
Anacamptis morio	6.5016	52.2577
Anacamptis morio	6.9651	52.4004
Anacamptis morio	6.946	52.382
Anacamptis morio	6.9647	52.3911
Anacamptis morio	6.9821	52.372
Anacamptis morio	6.9616	52.3255
Anacamptis morio	6.9782	52.2878
Anacamptis morio	6.9599	52.2881
Anacamptis morio	6.996	52.2781
Anacamptis morio	7.033	52.2868
Anacamptis morio	6.9581	52.2506
Anacamptis morio	4.4012	52.1928
Anacamptis morio	4.3111	52.1081
Anacamptis morio	4.9303	52.25
Anacamptis morio	4.9669	52.25
Anacamptis morio	5.1126	52.1655
Anacamptis morio	4.8391	52.1469
Anacamptis morio	4.8209	52.1376
Anacamptis morio	4.8391	52.1376
Anacamptis morio	5.4595	52.2111
Anacamptis morio	5.4412	52.2018
Anacamptis morio	5.4411	52.1925
Anacamptis morio	5.4958	52.1922
Anacamptis morio	5.2584	52.1651
Anacamptis morio	5.4588	52.1549
Anacamptis morio	5.5685	52.1731
Anacamptis morio	5.4587	52.1456
Anacamptis morio	6.0622	52.2254
Anacamptis morio	6.0805	52.2252
Anacamptis morio	6.1537	52.2338
Anacamptis morio	6.1352	52.2247
Anacamptis morio	6.172	52.2336
Anacamptis morio	6.2271	52.2424
Anacamptis morio	6.2268	52.233
Anacamptis morio	6.2082	52.2239
Anacamptis morio	6.318	52.232
Anacamptis morio	6.0617	52.2067
Anacamptis morio	6.0802	52.2159
Anacamptis morio	6.0795	52.1878
Anacamptis morio	6.0977	52.1876
Anacamptis morio	6.0615	52.1973
Anacamptis morio	6.1529	52.2057
Anacamptis morio	6.1344	52.1966
Anacamptis morio	6.2262	52.2143
Anacamptis morio	6.2259	52.2049
Anacamptis morio	6.2442	52.2047
Anacamptis morio	6.2254	52.1862
Anacamptis morio	6.1154	52.1687
Anacamptis morio	6.0792	52.1784
Anacamptis morio	6.0765	52.0754
Anacamptis morio	6.5009	52.239
Anacamptis morio	6.5371	52.2291
Anacamptis morio	6.9182	52.1764
Anacamptis morio	6.477	52.08
Anacamptis morio	6.4406	52.0805
Anacamptis morio	6.9573	52.2319
Anacamptis morio	3.8985	51.8243
Anacamptis morio	3.9345	51.834
Anacamptis morio	3.8987	51.815
Anacamptis morio	3.9347	51.8246
Anacamptis morio	3.9168	51.8151
Anacamptis morio	3.9349	51.8153
Anacamptis morio	3.9526	51.8342
Anacamptis morio	3.9707	51.8343
Anacamptis morio	4.0069	51.8346
Anacamptis morio	3.9888	51.8344
Anacamptis morio	3.9528	51.8248
Anacamptis morio	3.9711	51.8156
Anacamptis morio	4.1129	51.9852
Anacamptis morio	4.1311	51.9853
Anacamptis morio	4.1495	51.9667
Anacamptis morio	4.1314	51.9666
Anacamptis morio	4.132	51.9291
Anacamptis morio	4.114	51.9196
Anacamptis morio	4.0783	51.8913
Anacamptis morio	4.0605	51.8724
Anacamptis morio	4.0786	51.8726
Anacamptis morio	4.0966	51.882
Anacamptis morio	4.7302	52.0344
Anacamptis morio	4.7665	52.0251
Anacamptis morio	4.7121	51.997
Anacamptis morio	4.785	51.894
Anacamptis morio	4.7307	51.8752
Anacamptis morio	4.7126	51.8752
Anacamptis morio	4.7669	51.8846
Anacamptis morio	4.9118	51.8847
Anacamptis morio	4.785	51.8846
Anacamptis morio	4.8213	51.8378
Anacamptis morio	4.8756	51.8191
Anacamptis morio	5.6025	52.023
Anacamptis morio	5.6024	52.0136
Anacamptis morio	5.6022	52.0043
Anacamptis morio	5.6386	52.004
Anacamptis morio	5.6387	52.0134
Anacamptis morio	5.5839	51.995
Anacamptis morio	5.6019	51.9855
Anacamptis morio	5.6018	51.9762
Anacamptis morio	5.6016	51.9668
Anacamptis morio	5.6202	51.9948
Anacamptis morio	5.6201	51.9854
Anacamptis morio	5.6382	51.9853
Anacamptis morio	4.9065	52.689
Anacamptis morio	4.975	53.2733
Anacamptis morio	12.0796	42.2623
Anacamptis morio	-7.5986	37.3149
Anacamptis morio	5.0792	45.198
Anacamptis morio	-7.9803	38.3177
Anacamptis morio	-8.089	37.7096
Anacamptis morio	-8.8019	39.4896
Anacamptis morio	-8.7466	39.5283
Anacamptis morio	-8.0031	38.2778
Anacamptis morio	-5.2499	37.8368
Anacamptis morio	15.0169	40.9011
Anacamptis morio	15.0296	40.6918
Anacamptis morio	12.3023	43.9789
Anacamptis morio	14.4041	41.3538
Anacamptis morio	5.0769	45.1838
Anacamptis morio	1.6242	47.8704
Anacamptis morio	2.235	43.6908
Anacamptis morio	-4.7977	36.6787
Anacamptis morio	-5.2636	36.5766
Anacamptis morio	-4.7043	36.6183
Anacamptis morio	-4.6451	36.6346
Anacamptis morio	7.2771	47.6565
Anacamptis morio	-4.8534	36.5973
Anacamptis morio	-4.5215	37.0239
Anacamptis morio	-4.6388	36.6297
Anacamptis morio	8.5565	50.6424
Anacamptis morio	-4.7055	36.6172
Anacamptis morio	-4.8409	36.6242
Anacamptis morio	24.8522	41.2708
Anacamptis morio	24.6072	41.0519
Anacamptis morio	23.1636	40.5408
Anacamptis morio	24.6597	41.2722
Anacamptis morio	24.7294	41.1444
Anacamptis morio	24.7836	41.1128
Anacamptis morio	24.7511	41.1175
Anacamptis morio	24.5567	41.0789
Anacamptis morio	23.1453	40.5175
Anacamptis morio	24.0069	41.2928
Anacamptis morio	24.6464	41.1294
Anacamptis morio	25.6553	41.245
Anacamptis morio	24.8958	41.315
Anacamptis morio	24.7878	41.2161
Anacamptis morio	24.1294	41.4147
Anacamptis morio	24.5228	41.2444
Anacamptis morio	25.605	41.2222
Anacamptis morio	23.6892	40.4106
Anacamptis morio	23.3036	40.4553
Anacamptis morio	21.1778	39.1136
Anacamptis morio	21.0886	39.3428
Anacamptis morio	21.1622	39.3219
Anacamptis morio	21.1314	39.3814
Anacamptis morio	20.4753	39.2947
Anacamptis morio	21.2731	39.3522
Anacamptis morio	21.2933	39.35
Anacamptis morio	21.1742	39.3469
Anacamptis morio	21.2697	39.3378
Anacamptis morio	8.7109	44.8467
Anacamptis morio	7.0706	46.1221
Anacamptis morio	11.294	46.3387
Anacamptis morio	12.0278	42.2308
Anacamptis morio	-7.898	37.1885
Anacamptis morio	23.5569	46.8266
Anacamptis morio	11.4224	44.2401
Anacamptis morio	11.4215	44.2396
Anacamptis morio	14.9717	40.8577
Anacamptis morio	1.4219	52.3774
Anacamptis morio	1.2712	52.3278
Anacamptis morio	1.2806	52.0577
Anacamptis morio	1.633	52.4431
Anacamptis morio	1.4848	52.4296
Anacamptis morio	1.4833	52.4116
Anacamptis morio	1.4985	52.2313
Anacamptis morio	1.3632	52.3791
Anacamptis morio	1.5098	52.3749
Anacamptis morio	0.8494	52.1588
Anacamptis morio	0.511	52.3823
Anacamptis morio	0.9953	52.1552
Anacamptis morio	0.977	52.3175
Anacamptis morio	1.1502	52.2771
Anacamptis morio	1.5743	52.4449
Anacamptis morio	0.7143	52.3419
Anacamptis morio	1.6007	52.4081
Anacamptis morio	0.8436	52.069
Anacamptis morio	1.2035	52.2037
Anacamptis morio	1.2023	52.1857
Anacamptis morio	1.4262	52.0535
Anacamptis morio	1.0636	52.2974
Anacamptis morio	0.6979	52.0725
Anacamptis morio	1.7256	52.4942
Anacamptis morio	1.2978	52.291
Anacamptis morio	1.238	52.2747
Anacamptis morio	1.461	52.5022
Anacamptis morio	1.2912	52.2013
Anacamptis morio	1.4526	52.3945
Anacamptis morio	1.4805	52.3757
Anacamptis morio	1.1464	52.2232
Anacamptis morio	1.3005	52.3269
Anacamptis morio	1.5934	52.3184
Anacamptis morio	1.608	52.4978
Anacamptis morio	0.9893	52.0654
Anacamptis morio	1.1272	52.3676
Anacamptis morio	1.0661	52.3333
Anacamptis morio	1.447	52.3228
Anacamptis morio	1.3018	52.3449
Anacamptis morio	9.1667	41.3833
Anacamptis morio	10.9092	43.8701
Anacamptis morio	13.3846	55.6741
Anacamptis morio	16.4245	56.2293
Anacamptis morio	16.4982	56.6192
Anacamptis morio	16.6562	56.5711
Anacamptis morio	14.0931	55.9769
Anacamptis morio	14.3106	55.5965
Anacamptis morio	16.8936	57.0868
Anacamptis morio	0.0088	50.8739
Anacamptis morio	0.875	51.1465
Anacamptis morio	-5.2042	49.9686
Anacamptis morio	0.1137	51.1872
Anacamptis morio	-0.326	51.9546
Anacamptis morio	-0.3883	52.2991
Anacamptis morio	-3.1756	51.4074
Anacamptis morio	-0.1213	51.1398
Anacamptis morio	-1.1358	50.7964
Anacamptis morio	12.1393	54.9029
Anacamptis morio	12.1459	54.9015
Anacamptis morio	23.9075	41.3094
Anacamptis morio	13.4513	42.3413
Anacamptis morio	-1.8453	50.8084
Anacamptis morio	-2.4684	50.6817
Anacamptis morio	-1.7605	50.7364
Anacamptis morio	-2.6666	50.6808
Anacamptis morio	-2.8657	50.7334
Anacamptis morio	-2.9228	50.751
Anacamptis morio	-2.1004	50.6466
Anacamptis morio	-2.5527	50.6274
Anacamptis morio	-2.0156	50.7726
Anacamptis morio	-2.1288	50.6826
Anacamptis morio	-2.5819	50.6992
Anacamptis morio	-2.6973	50.8424
Anacamptis morio	-2.838	50.7696
Anacamptis morio	-2.7238	50.7164
Anacamptis morio	-1.8736	50.8265
Anacamptis morio	-2.4425	50.9336
Anacamptis morio	-2.44	50.6638
Anacamptis morio	-2.4985	50.8435
Anacamptis morio	-1.9588	50.8085
Anacamptis morio	-2.5844	50.897
Anacamptis morio	-2.1577	50.8624
Anacamptis morio	-2.499	50.8974
Anacamptis morio	-1.9305	50.7546
Anacamptis morio	-2.4418	50.8617
Anacamptis morio	1.1715	46.7602
Anacamptis morio	8.2985	44.4943
Anacamptis morio	-2.6336	42.3906
Anacamptis morio	7.1236	45.1486
Anacamptis morio	9.0437	44.4178
Anacamptis morio	11.6934	42.7432
Anacamptis morio	9.0945	44.6165
Anacamptis morio	3.0893	43.9908
Anacamptis morio	2.6616	47.6866
Anacamptis morio	2.6432	47.7126
Anacamptis morio	-0.8886	47
Anacamptis morio	5.975	46.7322
Anacamptis morio	2.4887	47.7477
Anacamptis morio	2.2374	47.8784
Anacamptis morio	2.6508	47.6958
Anacamptis morio	-0.519	43.0878
Anacamptis morio	2.6648	47.6918
Anacamptis morio	3.1539	43.8588
Anacamptis morio	2.6491	47.6957
Anacamptis morio	2.6682	47.6758
Anacamptis morio	1.1476	52.2412
Anacamptis morio	0.6925	51.9826
Anacamptis morio	1.1388	52.1155
Anacamptis morio	1.1756	52.2224
Anacamptis morio	1.3312	52.3441
Anacamptis morio	1.6154	52.5876
Anacamptis morio	0.9833	51.9756
Anacamptis morio	1.1795	52.2763
Anacamptis morio	1.1413	52.1514
Anacamptis morio	0.5625	52.2553
Anacamptis morio	1.1325	52.0257
Anacamptis morio	1.1769	52.2404
Anacamptis morio	1.1108	52.1342
Anacamptis morio	-2.8043	53.7007
Anacamptis morio	-2.8346	53.7005
Anacamptis morio	-3.0128	53.5553
Anacamptis morio	-1.0579	44.7706
Anacamptis morio	1.8148	47.8754
Anacamptis morio	1.7161	44.1554
Anacamptis morio	1.9187	44.1374
Anacamptis morio	-0.756	44.4875
Anacamptis morio	2.0286	44.2403
Anacamptis morio	-0.2362	45.0565
Anacamptis morio	1.6785	44.1743
Anacamptis morio	3.2773	44.0377
Anacamptis morio	3.2667	43.8333
Anacamptis morio	1.8507	44.1296
Anacamptis morio	-0.7619	44.4904
Anacamptis morio	-0.0388	45.0528
Anacamptis morio	7.7411	48.4539
Anacamptis morio	-1.7291	47.1333
Anacamptis morio	1.256	43.5531
Anacamptis morio	4.23	47.9331
Anacamptis morio	1.7238	44.0624
Anacamptis morio	3.1893	43.975
Anacamptis morio	-0.1303	45.0958
Anacamptis morio	3.7122	44.1253
Anacamptis morio	4.1998	44.3876
Anacamptis morio	3.7074	44.1294
Anacamptis morio	1.758	47.3529
Anacamptis morio	0.5421	47.4708
Anacamptis morio	1.7312	44.0522
Anacamptis morio	5.9324	45.2554
Anacamptis morio	5.929	45.2566
Anacamptis morio	-1.8381	46.9921
Anacamptis morio	3.4955	46.0944
Anacamptis morio	2.3546	42.8761
Anacamptis morio	8.7836	42.1762
Anacamptis morio	-0.6702	44.8067
Anacamptis morio	5.9862	45.2839
Anacamptis morio	5.922	45.2397
Anacamptis morio	3.1761	44.4547
Anacamptis morio	5.6426	45.0405
Anacamptis morio	5.1067	44.5827
Anacamptis morio	3.3041	44.0249
Anacamptis morio	-1.642	47.2527
Anacamptis morio	2.8884	44.0029
Anacamptis morio	5.62	44.9463
Anacamptis morio	5.9184	45.2421
Anacamptis morio	6.3652	45.2896
Anacamptis morio	1.5249	45.1264
Anacamptis morio	3.9884	44.4311
Anacamptis morio	6.3666	45.2848
Anacamptis morio	3.2675	43.8428
Anacamptis morio	0.3206	48.3665
Anacamptis morio	3.1557	43.8584
Anacamptis morio	1.7006	44.1314
Anacamptis morio	-0.4559	46.9908
Anacamptis morio	5.8014	45.1763
Anacamptis morio	5.6424	45.0214
Anacamptis morio	1.9807	43.4252
Anacamptis morio	3.2698	43.8444
Anacamptis morio	-1.9311	48.6921
Anacamptis morio	2.3836	42.571
Anacamptis morio	5.695	45.4988
Anacamptis morio	4.1752	45.4684
Anacamptis morio	-1.6233	47.2446
Anacamptis morio	2.7796	44.5041
Anacamptis morio	-2.3406	47.2634
Anacamptis morio	1.4822	45.0662
Anacamptis morio	5.6889	45.619
Anacamptis morio	5.84	45.1926
Anacamptis morio	3.6538	44.2308
Anacamptis morio	3.2237	45.0014
Anacamptis morio	-0.4923	46.8405
Anacamptis morio	3.3622	44.561
Anacamptis morio	4.6984	46.7817
Anacamptis morio	1.2031	44.7028
Anacamptis morio	-1.0654	45.1104
Anacamptis morio	-6.8267	42.416
Anacamptis morio	2.3723	43.662
Anacamptis morio	-0.707	44.4235
Anacamptis morio	1.835	44.073
Anacamptis morio	5.6645	45.5223
Anacamptis morio	1.5438	45.1076
Anacamptis morio	-0.6268	44.3555
Anacamptis morio	1.5996	47.3008
Anacamptis morio	6.8648	43.7119
Anacamptis morio	6.9032	43.7199
Anacamptis morio	7.1015	43.7507
Anacamptis morio	9.2191	42.2872
Anacamptis morio	1.8955	44.0253
Anacamptis morio	5.149	45.1895
Anacamptis morio	3.1999	44.4442
Anacamptis morio	0.3956	42.862
Anacamptis morio	9.1986	41.3882
Anacamptis morio	7.2712	47.9659
Anacamptis morio	0.8165	47.2745
Anacamptis morio	2.1718	43.0537
Anacamptis morio	9.3478	41.6432
Anacamptis morio	1.3597	44.4708
Anacamptis morio	1.5077	45.318600000000004
Anacamptis morio	2.3035	43.5295
Anacamptis morio	-1.5272	47.3408
Anacamptis morio	0.5865	47.7074
Anacamptis morio	0.4765	44.4969
Anacamptis morio	2.5379	43.3612
Anacamptis morio	0.9176	47.4528
Anacamptis morio	-0.4067	47.9831
Anacamptis morio	1.8465	43.9286
Anacamptis morio	1.6205	43.1055
Anacamptis morio	-4.5642	48.256100000000004
Anacamptis morio	6.0606	45.0108
Anacamptis morio	5.1894	45.6546
Anacamptis morio	5.4354	45.7492
Anacamptis morio	6.4772	46.662
Anacamptis morio	1.8793	43.9501
Anacamptis morio	0.823	47.0497
Anacamptis morio	5.7861	44.9377
Anacamptis morio	2.6173	43.3787
Anacamptis morio	-4.5679	48.3044
Anacamptis morio	6.916	43.7407
Anacamptis morio	3.2684	43.8067
Anacamptis morio	-4.6089	48.2734
Anacamptis morio	0.7188	47.3474
Anacamptis morio	-0.318	47.6396
Anacamptis morio	-2.9295	47.5844
Anacamptis morio	0.7207	47.3499
Anacamptis morio	2.4985	42.8176
Anacamptis morio	1.4996	45.1077
Anacamptis morio	1.8156	44.0592
Anacamptis morio	3.0848	43.9876
Anacamptis morio	3.4522	46.0513
Anacamptis morio	0.8216	47.049
Anacamptis morio	1.0682	45.144
Anacamptis morio	1.8859	44.0801
Anacamptis morio	5.0154	45.7918
Anacamptis morio	0.7974	47.2612
Anacamptis morio	4.7164	48.5578
Anacamptis morio	-0.6327	44.8768
Anacamptis morio	2.4984	42.8176
Anacamptis morio	3.1778	43.8418
Anacamptis morio	1.4879	45.3039
Anacamptis morio	6.7908	43.5034
Anacamptis morio	1.8923	44.0314
Anacamptis morio	2.5796	45.1794
Anacamptis morio	6.1517	45.4526
Anacamptis morio	1.7383	45.013
Anacamptis morio	6.9195	43.7405
Anacamptis morio	0.8218	47.0495
Anacamptis morio	3.2532	43.8939
Anacamptis morio	1.9709	44.5028
Anacamptis morio	-0.335	43.0917
Anacamptis morio	1.5912	47.8737
Anacamptis morio	0.7212	47.3502
Anacamptis morio	1.5061	45.1279
Anacamptis morio	-0.635	48.2853
Anacamptis morio	3.882	44.7699
Anacamptis morio	4.8108	45.8497
Anacamptis morio	-0.9552	44.0362
Anacamptis morio	4.6396	46.9766
Anacamptis morio	2.0161	44.5797
Anacamptis morio	9.0044	42.5499
Anacamptis morio	1.9769	44.5459
Anacamptis morio	5.8082	47.3937
Anacamptis morio	4.7236	45.0288
Anacamptis morio	-0.4054	47.9929
Anacamptis morio	0.8484	45.084
Anacamptis morio	3.0504	45.6286
Anacamptis morio	5.2878	45.599
Anacamptis morio	-3.2204	47.3769
Anacamptis morio	1.9904	44.5588
Anacamptis morio	0.5664	45.4184
Anacamptis morio	-0.5541	44.0561
Anacamptis morio	3.1463	43.8558
Anacamptis morio	0.7909	45.0499
Anacamptis morio	-4.4946	48.2763
Anacamptis morio	3.1744	43.8447
Anacamptis morio	2.5548	45.1951
Anacamptis morio	0.2296	44.1259
Anacamptis morio	2.3358	43.454
Anacamptis morio	1.9865	44.5552
Anacamptis morio	1.9917	44.5342
Anacamptis morio	3.1337	43.9821
Anacamptis morio	4.7029	48.5674
Anacamptis morio	0.2765	46.5898
Anacamptis morio	3.1398	43.861
Anacamptis morio	5.5115	47.5979
Anacamptis morio	3.2842	43.8937
Anacamptis morio	1.3134	43.3363
Anacamptis morio	5.5392	43.2169
Anacamptis morio	9.1602	42.3211
Anacamptis morio	5.5088	43.277
Anacamptis morio	-0.5481	44.042
Anacamptis morio	0.3023	46.5886
Anacamptis morio	2.3355	43.4542
Anacamptis morio	9.0129	40.1209
Anacamptis morio	-0.4047	47.9537
Anacamptis morio	0.6906	46.0634
Anacamptis morio	1.9992	44.5669
Anacamptis morio	3.2643	43.8969
Anacamptis morio	2.0491	44.5834
Anacamptis morio	1.9826	44.4837
Anacamptis morio	1.9848	44.4856
Anacamptis morio	1.5901	47.8743
Anacamptis morio	2.0055	44.5733
Anacamptis morio	-0.618	47.317
Anacamptis morio	8.9774	42.5043
Anacamptis morio	0.2973	46.5736
Anacamptis morio	3.2538	43.789
Anacamptis morio	-1.1192	51.7943
Anacamptis morio	-2.3685	52.3545
Anacamptis morio	-2.0161	52.2652
Anacamptis morio	-2.3668	52.1567
Anacamptis morio	-2.1042	52.355
Anacamptis morio	-2.1336	52.355
Anacamptis morio	-2.0453	52.1752
Anacamptis morio	-2.3084	52.1569
Anacamptis morio	-2.2504	52.2469
Anacamptis morio	-2.162	52.0852
Anacamptis morio	-2.1911	52.0672
Anacamptis morio	-2.3666	52.1207
Anacamptis morio	-2.2494	52.0671
Anacamptis morio	-2.2489	51.9772
Anacamptis morio	-1.9868	52.2292
Anacamptis morio	-2.0161	52.2831
Anacamptis morio	-2.2212	52.265
Anacamptis morio	-2.2797	52.2469
Anacamptis morio	-2.4854	52.3001
Anacamptis morio	-2.2786	52.067
Anacamptis morio	-1.9868	52.2652
Anacamptis morio	-2.0161	52.2292
Anacamptis morio	-2.0453	52.2292
Anacamptis morio	-2.2199	51.9952
Anacamptis morio	-2.3369	52.0669
Anacamptis morio	-2.221	52.229
Anacamptis morio	-2.0454	52.2831
Anacamptis morio	-2.2789	52.121
Anacamptis morio	-2.3074	52.013
Anacamptis morio	-2.3688	52.3904
Anacamptis morio	-2.2206	52.1391
Anacamptis morio	-2.2781	51.9951
Anacamptis morio	-2.3393	52.3726
Anacamptis morio	-2.2215	52.3189
Anacamptis morio	-1.9284	52.1213
Anacamptis morio	-2.1911	52.0852
Anacamptis morio	-2.016	52.1213
Anacamptis morio	-2.3978	52.3544
Anacamptis morio	-2.1329	52.1392
Anacamptis morio	-2.3078	52.067
Anacamptis morio	-2.1036	52.1033
Anacamptis morio	-2.3679	52.2826
Anacamptis morio	-2.249	51.9952
Anacamptis morio	-2.2488	51.9592
Anacamptis morio	-2.1914	52.1391
Anacamptis morio	-2.2803	52.3368
Anacamptis morio	-2.2202	52.0672
Anacamptis morio	-2.2204	52.1031
Anacamptis morio	-2.0746000000000002	52.2472
Anacamptis morio	-1.8702	52.0493
Anacamptis morio	-1.8411	52.0313
Anacamptis morio	-2.0744	52.1033
Anacamptis morio	-2.3075	52.031
Anacamptis morio	-2.3689	52.4084
Anacamptis morio	-2.1624	52.2111
Anacamptis morio	-2.6317	52.2814
Anacamptis morio	-1.9576	52.1573
Anacamptis morio	-2.1625	52.2291
Anacamptis morio	-2.1623	52.1931
Anacamptis morio	-1.9868	52.1932
Anacamptis morio	-2.2785	52.0491
Anacamptis morio	-2.3367	52.0309
Anacamptis morio	-2.3076	52.049
Anacamptis morio	-1.9574	52.2831
Anacamptis morio	-2.3972	52.2825
Anacamptis morio	-2.6024	52.2816
Anacamptis morio	-2.309	52.2468
Anacamptis morio	-2.3664	52.1028
Anacamptis morio	-2.2795	52.2109
Anacamptis morio	-2.308	52.1029
Anacamptis morio	-2.1621	52.1212
Anacamptis morio	-2.3071	51.9771
Anacamptis morio	-2.3104	52.4446
Anacamptis morio	-2.1913	52.1212
Anacamptis morio	-2.016	52.2112
Anacamptis morio	-2.3363	51.977
Anacamptis morio	-2.3676	52.2466
Anacamptis morio	-2.2509	52.3368
Anacamptis morio	-2.398	52.3724
Anacamptis morio	-2.1039	52.2112
Anacamptis morio	-2.0454	52.2472
Anacamptis morio	-2.1916	52.1931
Anacamptis morio	-2.3982	52.3903
Anacamptis morio	-2.0745	52.1752
Anacamptis morio	-2.3083	52.1389
Anacamptis morio	-2.4253	52.1565
Anacamptis morio	-2.0454	52.2652
Anacamptis morio	-2.1619	52.0673
Anacamptis morio	-2.016	52.1932
Anacamptis morio	-2.279	52.139
Anacamptis morio	-2.0161	52.2472
Anacamptis morio	-2.0453	52.1932
Anacamptis morio	-2.3364	51.995
Anacamptis morio	-2.1915	52.1751
Anacamptis morio	-2.0161	52.3191
Anacamptis morio	-2.3961	52.1566
Anacamptis morio	-2.3081	52.1209
Anacamptis morio	-2.0452	52.0494
Anacamptis morio	-2.2779	51.9592
Anacamptis morio	-2.2501	52.193
Anacamptis morio	-2.104	52.2471
Anacamptis morio	-2.3373	52.1208
Anacamptis morio	-2.0161	52.373
Anacamptis morio	-2.2503	52.2289
Anacamptis morio	-2.0451	52.0314
Anacamptis morio	-2.3099	52.3726
Anacamptis morio	-2.367	52.1747
Anacamptis morio	-2.0746000000000002	52.1932
Anacamptis morio	-2.2798	52.2648
Anacamptis morio	15.3694	47.2603
Anacamptis morio	19.2117	42.1128
Anacamptis morio	18.4131	40.0891
Anacamptis morio	17.2779	40.8925
Anacamptis morio	18.4679	40.0986
Anacamptis morio	17.195	40.8341
Anacamptis morio	17.0783	40.8156
Anacamptis morio	16.7912	47.7826
Anacamptis morio	17.3344	49.2053
Anacamptis morio	6.6887	36.4154
Anacamptis morio	8.5305	47.3305
Anacamptis morio	47.537	42.6651
Anacamptis morio	47.007	42.7451
Anacamptis morio	21.2621	39.9009
Anacamptis morio	19.5479	40.3646
Anacamptis morio	16.4942	56.615
Anacamptis morio	16.1301	41.7845
Anacamptis morio	1.8207	43.7476
Anacamptis morio	4.1278	47.4399
Anacamptis morio	16.4034	56.3178
Anacamptis morio	18.192	57.3942
Anacamptis morio	9.7632	44.1074
Anacamptis morio	9.9151	44.1624
Anacamptis morio	10.0296	44.1081
Anacamptis morio	8.4113	44.4899
Anacamptis morio	8.7445	40.7807
Anacamptis morio	-2.8137	54.186
Anacamptis morio	-2.7823	54.1503
Anacamptis morio	-2.7727	53.629
Anacamptis morio	15.8931	56.131
Anacamptis morio	15.8926	56.1308
Anacamptis morio	15.8938	56.1308
Anacamptis morio	15.8931	56.1309
Anacamptis morio	15.8928	56.1309
Anacamptis morio	18.2969	57.0341
Anacamptis morio	16.5385	56.3324
Anacamptis morio	16.5416	56.3307
Anacamptis morio	16.5646	56.4011
Anacamptis morio	16.5101	56.2962
Anacamptis morio	16.5649	56.4024
Anacamptis morio	16.4785	56.4389
Anacamptis morio	16.6536	56.8678
Anacamptis morio	18.5686	57.2
Anacamptis morio	16.8506	56.8751
Anacamptis morio	16.4762	56.577
Anacamptis morio	16.6045	56.5056
Anacamptis morio	16.5373	56.6087
Anacamptis morio	16.4576	56.3551
Anacamptis morio	16.4562	56.3747
Anacamptis morio	16.4615	56.3744
Anacamptis morio	16.4684	56.3733
Anacamptis morio	16.4783	56.3745
Anacamptis morio	16.4655	56.3741
Anacamptis morio	16.5427	56.3321
Anacamptis morio	16.659	56.5753
Anacamptis morio	16.5429	56.3321
Anacamptis morio	16.4417	56.4335
Anacamptis morio	16.4415	56.4341
Anacamptis morio	16.6103	56.5048
Anacamptis morio	14.0903	55.9733
Anacamptis morio	14.0225	42.1597
Anacamptis morio	6.1712	45.4829
Anacamptis morio	16.4899	56.6159
Anacamptis morio	16.4888	56.6164
Anacamptis morio	16.6135	56.5031
Anacamptis morio	16.6134	56.5018
Anacamptis morio	13.9238	55.5131
Anacamptis morio	16.5353	56.3329
Anacamptis morio	14.3272	55.5872
Anacamptis morio	13.2738	55.7162
Anacamptis morio	16.496	56.6178
Anacamptis morio	14.0936	55.9742
Anacamptis morio	16.4956	56.6169
Anacamptis morio	16.4966	56.6169
Anacamptis morio	16.4824	56.6093
Anacamptis morio	16.4974	56.6177
Anacamptis morio	15.782	56.1449
Anacamptis morio	16.4967	56.6125
Anacamptis morio	16.4586	56.5398
Anacamptis morio	16.4835	56.4296
Anacamptis morio	14.091	55.9745
Anacamptis morio	16.6435	56.7456
Anacamptis morio	10.7639	43.7987
Anacamptis morio	11.5383	42.877
Anacamptis morio	11.6798	42.9124
Anacamptis morio	11.6887	43.0361
Anacamptis morio	11.6132	43.789
Anacamptis morio	10.4627	43.789
Anacamptis morio	11.3209	44.1601
Anacamptis morio	10.9793	43.9512
Anacamptis morio	10.115	44.0343
Anacamptis morio	10.1146	44.0305
Anacamptis morio	9.9847	44.2393
Anacamptis morio	11.784	43.0965
Anacamptis morio	10.1012	44.0895
Anacamptis morio	10.923	43.5325
Anacamptis morio	10.2731	43.9719
Anacamptis morio	10.1362	43.9863
Anacamptis morio	9.9422	44.3945
Anacamptis morio	11.1457	42.4111
Anacamptis morio	9.9414	44.3907
Anacamptis morio	9.937	44.3718
Anacamptis morio	10.3934	43.7999
Anacamptis morio	10.1975	44.06
Anacamptis morio	10.115	44.0308
Anacamptis morio	10.2485	43.9577
Anacamptis morio	9.9998	44.1111
Anacamptis morio	10.3206	43.9679
Anacamptis morio	10.162	44.0073
Anacamptis morio	10.2803	44.0127
Anacamptis morio	10.2046	44.0095
Anacamptis morio	10.1969	44.0915
Anacamptis morio	10.1393	43.9845
Anacamptis morio	10.115	44.0309
Anacamptis morio	10.0002	44.1122
Anacamptis morio	10.399	43.7856
Anacamptis morio	10.2727	43.9715
Anacamptis morio	10.0376	44.1409
Anacamptis morio	10.1096	44.0756
Anacamptis morio	10.1836	44.0878
Anacamptis morio	10.0627	44.0747
Anacamptis morio	10.0571	44.1286
Anacamptis morio	10.3655	43.9693
Anacamptis morio	9.9851	44.1262
Anacamptis morio	9.9115	44.1701
Anacamptis morio	10.0879	44.1574
Anacamptis morio	10.3923	43.7974
Anacamptis morio	10.0907	44.2005
Anacamptis morio	10.1338	44.324
Anacamptis morio	10.2437	43.9558
Anacamptis morio	10.2057	44.162
Anacamptis morio	10.4132	43.9617
Anacamptis morio	10.3923	43.7941
Anacamptis morio	10.2522	43.9634
Anacamptis morio	10.242	43.9671
Anacamptis morio	10.1262	44.0698
Anacamptis morio	10.3661	43.9672
Anacamptis morio	10.1105	44.072
Anacamptis morio	10.1672	44.019
Anacamptis morio	10.3359	43.9739
Anacamptis morio	10.0774	44.079
Anacamptis morio	10.3946	43.8007
Anacamptis morio	10.1092	44.1682
Anacamptis morio	10.2389	43.9551
Anacamptis morio	10.138	43.985
Anacamptis morio	10.1333	44.3334
Anacamptis morio	10.2409	43.9563
Anacamptis morio	10.2004	44.0156
Anacamptis morio	10.368	43.9644
Anacamptis morio	10.324	43.9641
Anacamptis morio	10.2029	44.0883
Anacamptis morio	10.0981	44.1246
Anacamptis morio	10.3526	44.2093
Anacamptis morio	10.3648	44.1073
Anacamptis morio	10.3276	43.965
Anacamptis morio	-5.1958	39.1497
Anacamptis morio	19.8775	39.5147
Anacamptis morio	19.7833	39.6667
Anacamptis morio	5.6805	51.2917
Anacamptis morio	5.9287	51.1961
Anacamptis morio	5.8728	51.0841
Anacamptis morio	5.8726	51.0747
Anacamptis morio	5.8544	51.0561
Anacamptis morio	5.8724	51.0654
Anacamptis morio	5.8722	51.056
Anacamptis morio	5.8542	51.0468
Anacamptis morio	5.8361	51.0282
Anacamptis morio	5.89	51.0558
Anacamptis morio	5.8359	51.0188
Anacamptis morio	5.8714	51.0185
Anacamptis morio	5.7633	50.9444
Anacamptis morio	5.7454	50.9352
Anacamptis morio	5.7632	50.9351
Anacamptis morio	5.763	50.9257
Anacamptis morio	5.7452	50.9258
Anacamptis morio	5.7451	50.9164
Anacamptis morio	5.7272	50.9072
Anacamptis morio	5.6901	50.8138
Anacamptis morio	5.7449	50.9071
Anacamptis morio	5.78	50.8881
Anacamptis morio	5.7798	50.8787
Anacamptis morio	5.7619	50.8695
Anacamptis morio	5.7796	50.8693
Anacamptis morio	5.7616	50.8507
Anacamptis morio	5.85	50.8406
Anacamptis morio	5.8677	50.8405
Anacamptis morio	5.9027	50.8214
Anacamptis morio	5.9372	50.7836
Anacamptis morio	5.937	50.7743
Anacamptis morio	5.9191	50.7651
Anacamptis morio	8.6844	40.6708
Cynorkis saxicola	47.3833	-21.2333
Cynorkis saxicola	46.0979	-20.7133
Cynorkis saxicola	46.93	-22.22
Cynorkis schlechteri	49.1736	-12.6208
Cynorkis schlechteri	49.1575	-12.5969
Cynorkis schlechteri	49.17	-12.62
Cynorkis schlechteri	49.16	-12.6
Cynorkis schlechteri	49.8	-16.6167
Cynorkis sororia	48.16	-19.1972
Cynorkis sororia	49.5817	-14.4583
Cynorkis sororia	50	-15.2833
Cynorkis sororia	50.13	-15.28
Cynorkis sororia	48.4333	-13.9833
Cynorkis sororia	48.3833	-14.0833
Cynorkis sororia	48.2833	-14.0667
Cynorkis sororia	48.3	-14.0333
Cynorkis sororia	48.4239	-13.9989
Cynorkis sororia	49.1869	-13.2417
Cynorkis sororia	48.3667	-14.1
Cynorkis sororia	48.37	-13.99
Cynorkis spatulata	47	-25
Cynorkis spatulata	46.0833	-25.1667
Cynorkis speciosa	47.9697	-14.708
Cynorkis speciosa	47.1911	-19.9081
Cynorkis speciosa	47.1811	-20.7767
Cynorkis speciosa	46.8217	-21.8822
Cynorkis speciosa	47.7511	-18.9261
Cynorkis speciosa	47.2844	-18.6406
Cynorkis speciosa	46.6333	-21.9333
Cynorkis speciosa	47.25	-20.5167
Cynorkis speciosa	48.31	-18.8542
Cynorkis speciosa	47.3361	-20.7944
Cynorkis speciosa	47.8588	-14.7084
Cynorkis speciosa	47.1287	-20.3174
Cynorkis speciosa	47.0933	-20.2339
Cynorkis speciosa	48.2948	-18.8657
Cynorkis speciosa	47.15	-24.3667
Cynorkis speciosa	47.0333	-19.85
Cynorkis speciosa	48.2167	-18.9333
Cynorkis speciosa	46.8833	-22.1
Cynorkis speciosa	47.2667	-19.3333
Cynorkis speciosa	46.8	-20.55
Cynorkis speciosa	47.3333	-19.3667
Cynorkis speciosa	47.0506	-21.4636
Cynorkis speciosa	47.3307	-21.861
Cynorkis speciosa	47.3412	-21.9477
Cynorkis speciosa	47.3247	-20.6221
Cynorkis speciosa	47.5951	-18.5274
Cynorkis speciosa	47.6031	-18.8463
Cynorkis speciosa	47.2902	-18.1564
Cynorkis squamosa	55.5724	-21.1223
Cynorkis squamosa	55.6039	-21.1104
Cynorkis squamosa	55.7957	-21.2022
Cynorkis squamosa	55.4123	-21.0184
Cynorkis squamosa	55.5058	-21.2902
Cynorkis squamosa	55.5067	-21.1999
Cynorkis squamosa	55.7002	-21.1111
Cynorkis squamosa	55.6022	-21.291
Cynorkis squamosa	55.4104	-21.199
Cynorkis squamosa	55.7009	-21.0208
Cynorkis squamosa	57.55	-20.35
Cynorkis stenoglossa	49.6	-13.2833
Cynorkis stenoglossa	49.2	-12.46
Cynorkis stenoglossa	47.9194	-18.925
Cynorkis stenoglossa	48.37	-13.99
Cynorkis stenoglossa	47.9	-18.9333
Cynorkis stenoglossa	49.15	-12.61
Cynorkis stenoglossa	49.4667	-17.2
Cynorkis stenoglossa	47.075	-21.45
Cynorkis stenoglossa	48.4333	-19.1917
Cynorkis stenoglossa	46.93	-22.22
Cynorkis stenoglossa	49.73	-14.43
Cynorkis stenoglossa	48.05	-18.9167
Cynorkis stenoglossa	47.4667	-21.2667
Cynorkis stenoglossa	49.15	-12.5833
Cynorkis stenoglossa	49.6167	-14.4333
Cynorkis stenoglossa	47.4833	-21.0667
Cynorkis subtilis	49.7684	-16.4754
Cynorkis summerhayesiana	29.7	-7.52
Cynorkis summerhayesiana	29.7	-7.5167
Cynorkis symoensii	33.65	-9.1833
Cynorkis symoensii	29.08	-2.47
Cynorkis symoensii	28.9	-2.48
Cynorkis symoensii	29.15	-2.5
Cynorkis symoensii	29.0436	-5.1186
Cynorkis symoensii	33.55	-9.65
Cynorkis symoensii	29.92	-1.63
Cynorkis symoensii	33.67	-9.17
Cynorkis symoensii	28.88	-2.47
Cynorkis symoensii	29.12	-2.45
Cynorkis symoensii	33.77	-9.15
Cynorkis symoensii	28.9	-2.4833
Cynorkis symoensii	29.3667	-1.8333
Cynorkis tenuicalcar	47.3246	-21.9125
Cynorkis tenuicalcar	48.7919	-18.4128
Cynorkis tenuicalcar	48.7906	-18.4144
Cynorkis tenuicalcar	48.4167	-18.9333
Cynorkis tenuicalcar	48.9333	-14.2667
Cynorkis tenuicalcar	48.84	-13.97
Cynorkis tryphioides	49.3524	-12.3302
Cynorkis tryphioides	49.6533	-13.1833
Cynorkis tryphioides	49.2983	-13.1383
Cynorkis tryphioides	49.1067	-12.9164
Cynorkis tryphioides	49.2739	-12.8231
Cynorkis tryphioides	49.62	-13.25
Cynorkis tryphioides	49.29	-12.9
Cynorkis tryphioides	44.775	-18.6833
Cynorkis tryphioides	48.8667	-13.35
Cynorkis tryphioides	48.7042	-14.05
Cynorkis tryphioides	49.0583	-13.1917
Cynorkis tryphioides	49.275	-11.9583
Cynorkis tryphioides	49.13	-12.9
Cynorkis tryphioides	49.1333	-12.9
Cynorkis tryphioides	48.1833	-13.9667
Cynorkis tryphioides	47.8833	-14.2667
Cynorkis tryphioides	48.125	-14.5667
Cynorkis tryphioides	48.625	-13.9083
Cynorkis tryphioides	49.1917	-12.4208
Cynorkis tryphioides	49.1169	-12.9506
Cynorkis tryphioides	49.2917	-12.8986
Cynorkis uniflora	47.0688	-18.1073
Cynorkis uniflora	47.1836	-18.0607
Cynorkis uniflora	47.3724	-18.0818
Cynorkis uniflora	46.8272	-21.8736
Cynorkis uniflora	47.0256	-21.5314
Cynorkis uniflora	47.1692	-20.4231
Cynorkis uniflora	47.805	-19.2719
Cynorkis uniflora	47.7308	-18.9228
Cynorkis uniflora	47.2256	-19.0192
Cynorkis uniflora	47.7511	-18.9261
Cynorkis uniflora	47.2792	-18.6383
Cynorkis uniflora	47.29	-18.6297
Cynorkis uniflora	46.5049	-20.5365
Cynorkis uniflora	46.5762	-20.5688
Cynorkis uniflora	47.5833	-19.1833
Cynorkis uniflora	46.9167	-22.2167
Cynorkis uniflora	47.2667	-18.9333
Cynorkis uniflora	47.3833	-21.2667
Cynorkis uniflora	47.7061	-18.8929
Cynorkis uniflora	46.5819	-20.57
Cynorkis uniflora	47.3895	-18.6786
Cynorkis uniflora	47.0111	-20.0767
Cynorkis uniflora	47.75	-18.9333
Cynorkis uniflora	47.0228	-17.8361
Cynorkis uniflora	47.0111	-20.0572
Cynorkis uniflora	46.8	-20.55
Cynorkis uniflora	47.5	-19.1667
Cynorkis uniflora	47.2333	-18.15
Cynorkis uniflora	47.7667	-18.9167
Cynorkis uniflora	47.693600000000004	-18.9425
Cynorkis uniflora	47.1	-17.9167
Cynorkis uniflora	47.0167	-20.1167
Cynorkis uniflora	47.6667	-18.8667
Cynorkis uniflora	47.7083	-18.9083
Cynorkis uniflora	47.2	-17.975
Cynorkis uniflora	46.625	-20.575
Cynorkis uniflora	47.125	-20.65
Cynorkis uniflora	46.5675	-20.6003
Cynorkis uniflora	47.4833	-19.2
Cynorkis uniflora	47.2189	-21.1558
Cynorkis uniflora	46.5833	-20.4167
Cynorkis verrucosa	48.7167	-17.6167
Cynorkis villosa	48.4579	-18.8348
Cynorkis villosa	49.4367	-13.6853
Cynorkis villosa	49.4428	-13.6814
Cynorkis villosa	46.8667	-24.6833
Cynorkis villosa	47.9194	-18.925
Cynorkis violacea	47.4167	-21.1833
Cynorkis violacea	48.0833	-14.2
Cynorkis violacea	49.73	-14.43
Cynorkis violacea	48.37	-13.99
Anacamptis papilionacea	27.9889	36.1331
Anacamptis papilionacea	24.6331	35.1464
Anacamptis papilionacea	15.9287	41.7066
Anacamptis papilionacea	24.7132	41.0116
Anacamptis papilionacea	27.8538	35.966
Anacamptis papilionacea	8.6188	39.3579
Anacamptis papilionacea	24.5691	35.2144
Anacamptis papilionacea	16.0616	41.7656
Anacamptis papilionacea	21.8373	36.8844
Anacamptis papilionacea	22.5037	36.7369
Anacamptis papilionacea	20.3725	38.2198
Anacamptis papilionacea	27.9557	36.1751
Anacamptis papilionacea	18.2512	40.374
Anacamptis papilionacea	9.1551	41.3875
Anacamptis papilionacea	8.4362	40.4544
Anacamptis papilionacea	8.5083	40.4958
Anacamptis papilionacea	23.2258	37.3952
Anacamptis papilionacea	28.0323	36.2731
Anacamptis papilionacea	27.7674	35.9378
Anacamptis papilionacea	22.5954	36.8734
Anacamptis papilionacea	26.1629	35.1235
Anacamptis papilionacea	9.1739	40.9079
Anacamptis papilionacea	27.7733	35.9272
Anacamptis papilionacea	9.6297	40.5843
Anacamptis papilionacea	30.4289	36.4031
Anacamptis papilionacea	9.2768	39.8256
Anacamptis papilionacea	28.1403	36.2598
Anacamptis papilionacea	24.8105	35.1225
Anacamptis papilionacea	8.794	40.7042
Anacamptis papilionacea	20.721	38.1592
Anacamptis papilionacea	22.5099	36.922
Anacamptis papilionacea	27.7532	35.937
Anacamptis papilionacea	29.3917	36.5124
Anacamptis papilionacea	28.9953	36.827
Anacamptis papilionacea	16.0368	41.931
Anacamptis papilionacea	25.1436	35.2122
Anacamptis papilionacea	28.1146	36.2537
Anacamptis papilionacea	9.1139	39.8954
Anacamptis papilionacea	25.9446	35.0589
Anacamptis papilionacea	9.1518	39.8142
Anacamptis papilionacea	9.4406	39.9563
Anacamptis papilionacea	27.9608	36.2153
Anacamptis papilionacea	24.5357	35.1805
Anacamptis papilionacea	27.7721	35.9345
Anacamptis papilionacea	26.0189	35.0534
Anacamptis papilionacea	24.8087	35.0515
Anacamptis papilionacea	18.5137	40.1056
Anacamptis papilionacea	16.0662	41.7257
Anacamptis papilionacea	25.8572	35.0797
Anacamptis papilionacea	26.1772	35.131100000000004
Anacamptis papilionacea	9.3948	41.1749
Anacamptis papilionacea	9.4358	39.958
Anacamptis papilionacea	8.6399	40.6412
Anacamptis papilionacea	20.3511	38.1766
Anacamptis papilionacea	17.7997	40.3083
Anacamptis papilionacea	28.0578	36.1116
Anacamptis papilionacea	20.3705	38.2224
Anacamptis papilionacea	27.78	35.9178
Anacamptis papilionacea	22.5263	36.862
Anacamptis papilionacea	27.9143	36.0448
Anacamptis papilionacea	20.7248	37.7905
Anacamptis papilionacea	25.6672	35.0866
Anacamptis papilionacea	8.6539	40.8265
Anacamptis papilionacea	25.6243	35.0447
Anacamptis papilionacea	25.6673	35.0821
Anacamptis papilionacea	25.5792	35.0539
Anacamptis papilionacea	20.7159	38.164
Anacamptis papilionacea	22.3786	36.6086
Anacamptis papilionacea	27.9023	35.9979
Anacamptis papilionacea	8.6403	40.7445
Anacamptis papilionacea	20.0217	39.7459
Anacamptis papilionacea	29.3362	36.5133
Anacamptis papilionacea	9.4408	39.8326
Anacamptis papilionacea	21.8422	36.8158
Anacamptis papilionacea	24.7972	35.051
Anacamptis papilionacea	8.5019	40.3845
Anacamptis papilionacea	24.948	35.0071
Anacamptis papilionacea	8.8212	39.5123
Anacamptis papilionacea	9.5219	39.9106
Anacamptis papilionacea	15.6601	41.6856
Anacamptis papilionacea	24.9523	34.9788
Anacamptis papilionacea	16.0342	41.7566
Anacamptis papilionacea	24.6264	35.1301
Anacamptis papilionacea	24.987	35.0999
Anacamptis papilionacea	22.6003	36.8682
Anacamptis papilionacea	22.9325	36.9228
Anacamptis papilionacea	9.412	39.9183
Anacamptis papilionacea	15.9661	41.7351
Anacamptis papilionacea	8.4848	40.068600000000004
Anacamptis papilionacea	8.75	39.7962
Anacamptis papilionacea	13.0028	41.5586
Anacamptis papilionacea	14.9728	40.9698
Anacamptis papilionacea	7.493	43.9191
Anacamptis papilionacea	7.2097	45.0208
Anacamptis papilionacea	7.2302	45.0786
Anacamptis papilionacea	7.2976	45.1165
Anacamptis papilionacea	7.3528	45.0631
Anacamptis papilionacea	16.5882	40.8198
Anacamptis papilionacea	7.2999	45.0971
Anacamptis papilionacea	7.2553	45.122
Anacamptis papilionacea	35.117	31.907
Anacamptis papilionacea	26.8781	37.6614
Anacamptis papilionacea	27.0522	37.7195
Anacamptis papilionacea	27.0068	37.7447
Anacamptis papilionacea	9.1804	41.3732
Anacamptis papilionacea	35.6888	32.7696
Anacamptis papilionacea	35.757	33.2538
Anacamptis papilionacea	35.7552	33.2556
Anacamptis papilionacea	9.0057	44.4862
Anacamptis papilionacea	9.0406	44.4815
Anacamptis papilionacea	9.1031	44.4238
Anacamptis papilionacea	9.0347	44.4106
Anacamptis papilionacea	9.0975	44.3949
Anacamptis papilionacea	9.044	44.3973
Anacamptis papilionacea	8.1648	44.028
Anacamptis papilionacea	17.0545	40.7949
Anacamptis papilionacea	17.1119	40.8411
Anacamptis papilionacea	-0.8248	37.5947
Anacamptis papilionacea	35.7537	33.198
Anacamptis papilionacea	9.2724	42.6858
Anacamptis papilionacea	-4.654	36.8517
Anacamptis papilionacea	23.963	38.0286
Anacamptis papilionacea	9.1773	41.3802
Anacamptis papilionacea	9.1741	41.3814
Anacamptis papilionacea	8.3849	39.2379
Anacamptis papilionacea	18.4999	40.0934
Anacamptis papilionacea	35.0928	31.8222
Anacamptis papilionacea	35.0785	31.8207
Anacamptis papilionacea	35.08	31.82
Anacamptis papilionacea	9.4465	39.6777
Anacamptis papilionacea	14.87	40.8252
Anacamptis papilionacea	17.2581	40.7992
Anacamptis papilionacea	14.1894	41.576
Anacamptis papilionacea	16.015	41.7792
Anacamptis papilionacea	24.7136	41.0015
Anacamptis papilionacea	16.4279	41.0271
Anacamptis papilionacea	16.4289	41.0262
Anacamptis papilionacea	16.4292	41.0262
Anacamptis papilionacea	15.1709	40.6963
Anacamptis papilionacea	-4.0203	36.8356
Anacamptis papilionacea	11.4873	42.6835
Anacamptis papilionacea	7.372	45.1133
Anacamptis papilionacea	8.9914	44.4205
Anacamptis papilionacea	16.0607	41.785
Anacamptis papilionacea	9.6433	39.739
Anacamptis papilionacea	9.52	39.8711
Anacamptis papilionacea	7.2703	45.1977
Anacamptis papilionacea	14.8192	40.8478
Anacamptis papilionacea	14.8197	40.8121
Anacamptis papilionacea	7.363	45.111
Anacamptis papilionacea	24.6365	35.1422
Anacamptis papilionacea	24.951	34.979
Anacamptis papilionacea	24.9155	34.969
Anacamptis papilionacea	25.1448	35.2178
Anacamptis papilionacea	24.6268	35.1301
Anacamptis papilionacea	25.7079	35.107
Anacamptis papilionacea	25.6247	35.0457
Anacamptis papilionacea	24.5402	35.1819
Anacamptis papilionacea	24.6257	35.1363
Anacamptis papilionacea	25.2477	35.2143
Anacamptis papilionacea	25.6704	35.0811
Anacamptis papilionacea	24.6372	35.1424
Anacamptis papilionacea	34.8802	32.4229
Anacamptis papilionacea	25.0667	35.3333
Anacamptis papilionacea	8.6531	40.548
Anacamptis papilionacea	15.9494	41.7723
Anacamptis papilionacea	35.7334	33.0963
Anacamptis papilionacea	25.4349	35.1884
Anacamptis papilionacea	25.1413	35.2332
Anacamptis papilionacea	26.2444	35.1
Anacamptis papilionacea	9.1407	42.498
Anacamptis papilionacea	9.0196	42.5049
Anacamptis papilionacea	9.2426	42.3118
Anacamptis papilionacea	9.2331	42.2222
Anacamptis papilionacea	9.1577	41.5057
Anacamptis papilionacea	9.1219	42.3188
Anacamptis papilionacea	8.9075	42.6013
Anacamptis papilionacea	9.0289	42.5946
Anacamptis papilionacea	9.1484	41.4162
Anacamptis papilionacea	35.0401	31.7956
Anacamptis papilionacea	8.7245	41.9806
Anacamptis papilionacea	9.2811	42.6702
Anacamptis papilionacea	9.4026	42.663
Anacamptis papilionacea	6.3905	43.341
Anacamptis papilionacea	6.5191	43.4269
Anacamptis papilionacea	8.5001	39.3942
Anacamptis papilionacea	27.8061	35.9485
Anacamptis papilionacea	9.2767	39.8257
Anacamptis papilionacea	9.4414	39.8323
Anacamptis papilionacea	9.3437	40.0991
Anacamptis papilionacea	9.6314	40.5822
Anacamptis papilionacea	9.678	40.5622
Anacamptis papilionacea	9.44	40.2832
Anacamptis papilionacea	8.6235	40.6816
Anacamptis papilionacea	9.4377	40.2867
Anacamptis papilionacea	9.6342	40.5608
Anacamptis papilionacea	9.0834	41.1254
Anacamptis papilionacea	8.5041	40.6136
Anacamptis papilionacea	8.6855	40.6707
Anacamptis papilionacea	12.6292	41.5484
Anacamptis papilionacea	35.8437	33.0611
Anacamptis papilionacea	13.2006	41.4734
Anacamptis papilionacea	14.9493	40.8454
Anacamptis papilionacea	-3.9903	39.1348
Anacamptis papilionacea	16.4396	38.4657
Anacamptis papilionacea	8.8425	39.4843
Anacamptis papilionacea	8.8432	39.4841
Anacamptis papilionacea	20.6239	38.2569
Anacamptis papilionacea	8.4871	40.3128
Anacamptis papilionacea	9.573	39.7412
Anacamptis papilionacea	10.3372	42.7777
Anacamptis papilionacea	10.4086	42.8281
Anacamptis papilionacea	-3.9099	39.0234
Anacamptis papilionacea	5.2534	45.8021
Anacamptis papilionacea	5.1247	45.8047
Anacamptis papilionacea	15.9163	41.8151
Anacamptis papilionacea	25.8298	35.0293
Anacamptis papilionacea	10.9805	43.1002
Anacamptis papilionacea	14.3838	37.0968
Anacamptis papilionacea	15.0222	37.1071
Anacamptis papilionacea	14.3045	37.4334
Anacamptis papilionacea	8.6894	40.6669
Anacamptis papilionacea	15.933	41.7081
Anacamptis papilionacea	13.9049	44.8281
Anacamptis papilionacea	8.527	39.3899
Anacamptis papilionacea	15.0109	36.9618
Anacamptis papilionacea	9.5738	39.7407
Anacamptis papilionacea	16.0486	41.7372
Anacamptis papilionacea	14.9043	37.1012
Anacamptis papilionacea	13.3026	38.0087
Anacamptis papilionacea	13.911	44.7797
Anacamptis papilionacea	15.0061	37.1289
Anacamptis papilionacea	8.5292	40.6104
Anacamptis papilionacea	16.0225	41.7417
Anacamptis papilionacea	16.0179	41.7356
Anacamptis papilionacea	24.7129	41.0019
Anacamptis papilionacea	15.0197	37.1041
Anacamptis papilionacea	16.0441	41.7113
Anacamptis papilionacea	16.0199	41.7383
Anacamptis papilionacea	16.0192	41.7229
Anacamptis papilionacea	16.0285	41.7177
Anacamptis papilionacea	14.4227	37.0606
Anacamptis papilionacea	14.9893	37.0923
Anacamptis papilionacea	14.324	37.4109
Anacamptis papilionacea	8.5036	40.6132
Anacamptis papilionacea	-9.074	38.4527
Anacamptis papilionacea	2.9831	44.0784
Anacamptis papilionacea	8.9089	42.5316
Anacamptis papilionacea	9.3764	40.4926
Anacamptis papilionacea	9.4159	40.2668
Anacamptis papilionacea	27.7728	35.9695
Anacamptis papilionacea	27.9961	36.2533
Anacamptis papilionacea	35.1644	33.0804
Anacamptis papilionacea	17.068	40.668
Anacamptis papilionacea	8.5396	39.3749
Anacamptis papilionacea	34.9459	32.5904
Anacamptis papilionacea	16.0324	41.7463
Anacamptis papilionacea	9.5087	39.8821
Anacamptis papilionacea	9.1883	39.8912
Anacamptis papilionacea	35.0475	32.7522
Anacamptis papilionacea	9.4911	39.8661
Anacamptis papilionacea	16.0372	41.7603
Anacamptis papilionacea	8.5362	39.2805
Anacamptis papilionacea	17.3843	40.7506
Anacamptis papilionacea	35.2757	32.838
Anacamptis papilionacea	9.5135	39.8911
Anacamptis papilionacea	35.7576	33.2539
Anacamptis papilionacea	15.8792	41.6864
Anacamptis papilionacea	8.5292	40.4796
Anacamptis papilionacea	35.0505	32.7614
Anacamptis papilionacea	15.9106	41.7
Anacamptis papilionacea	8.4961	40.4957
Anacamptis papilionacea	27.8761	36.2439
Anacamptis papilionacea	15.9091	41.6929
Anacamptis papilionacea	35.3971	33.0148
Anacamptis papilionacea	9.4	40.2538
Anacamptis papilionacea	8.912	41.0085
Anacamptis papilionacea	9.605	40.3177
Anacamptis papilionacea	16.0321	41.7506
Anacamptis papilionacea	35.3949	32.9992
Anacamptis papilionacea	35.1512	33.0747
Anacamptis papilionacea	35.1601	33.0821
Anacamptis papilionacea	8.6594	40.163
Anacamptis papilionacea	8.8625	39.6363
Anacamptis papilionacea	17.3014	40.8022
Anacamptis papilionacea	9.1823	41.2279
Anacamptis papilionacea	35.5454	33.2448
Anacamptis papilionacea	12.5998	42.4322
Anacamptis papilionacea	9.5179	39.9041
Anacamptis papilionacea	17.0783	40.8161
Anacamptis papilionacea	8.7207	44.4342
Anacamptis papilionacea	15.8002	41.743
Anacamptis papilionacea	15.8906	41.6464
Anacamptis papilionacea	-4.8618	36.8597
Anacamptis papilionacea	7.9029	43.8733
Anacamptis papilionacea	0.0374	44.6144
Anacamptis papilionacea	20.7071	37.8179
Anacamptis papilionacea	8.7055	40.1465
Anacamptis papilionacea	4.4242	43.7549
Anacamptis papilionacea	13.7808	45.0059
Anacamptis papilionacea	10.4102	42.7441
Anacamptis papilionacea	14.9914	40.9237
Anacamptis papilionacea	13.0842	41.8572
Anacamptis papilionacea	17.0887	40.8312
Anacamptis papilionacea	-4.5411	43.0863
Anacamptis papilionacea	25.4464	37.0212
Anacamptis papilionacea	15.0028	37.0902
Anacamptis papilionacea	8.4725	39.4006
Anacamptis papilionacea	15.028	36.9871
Anacamptis papilionacea	25.2356	40.9825
Anacamptis papilionacea	9.4517	39.6882
Anacamptis papilionacea	-8.9296	38.5593
Anacamptis papilionacea	17.1965	40.6357
Anacamptis papilionacea	13.942	41.4913
Anacamptis papilionacea	9.2701	41.5468
Anacamptis papilionacea	14.975	37.0755
Anacamptis papilionacea	28.1392	36.2218
Anacamptis papilionacea	-5.6605	39.0309
Anacamptis papilionacea	17.2033	40.681
Anacamptis papilionacea	8.9099	39.1954
Anacamptis papilionacea	15.8689	41.6855
Anacamptis papilionacea	9.4022	41.9955
Anacamptis papilionacea	22.5433	40.1488
Anacamptis papilionacea	18.2617	40.3715
Anacamptis papilionacea	25.4487	37.0352
Anacamptis papilionacea	22.5013	40.1374
Anacamptis papilionacea	8.9388	41.0517
Anacamptis papilionacea	25.4267	36.9512
Anacamptis papilionacea	18.4744	40.0514
Anacamptis papilionacea	15.0001	37.0963
Anacamptis papilionacea	17.3828	40.6277
Anacamptis papilionacea	14.9864	37.0818
Anacamptis papilionacea	9.4413	40.3122
Anacamptis papilionacea	28.1289	36.2603
Anacamptis papilionacea	25.4197	37.0601
Anacamptis papilionacea	14.8178	37.0968
Anacamptis papilionacea	14.992	37.0925
Anacamptis papilionacea	17.251	40.6468
Anacamptis papilionacea	17.5194	40.7101
Anacamptis papilionacea	15.8086	41.7283
Anacamptis papilionacea	8.5497	39.3957
Anacamptis papilionacea	28.1502	36.2422
Anacamptis papilionacea	9.4173	40.264
Anacamptis papilionacea	-4.6175	37.3138
Anacamptis papilionacea	9.4033	41.174
Anacamptis papilionacea	17.2758	40.6243
Anacamptis papilionacea	16.0901	41.7326
Anacamptis papilionacea	17.4274	40.5805
Anacamptis papilionacea	13.8935	44.8105
Anacamptis papilionacea	17.2383	40.7782
Anacamptis papilionacea	25.496	37.0872
Anacamptis papilionacea	25.4301	36.977
Anacamptis papilionacea	17.5134	40.6366
Anacamptis papilionacea	25.4243	37.0284
Anacamptis papilionacea	17.1445	40.6239
Anacamptis papilionacea	28.1092	36.2997
Anacamptis papilionacea	25.9048	35.0868
Anacamptis papilionacea	17.284	40.7099
Anacamptis papilionacea	8.6777	40.5296
Anacamptis papilionacea	28.1245	36.2162
Anacamptis papilionacea	29.3441	36.5328
Anacamptis papilionacea	15.8785	41.6662
Anacamptis papilionacea	25.4169	37.0542
Anacamptis papilionacea	9.1272	39.8779
Anacamptis papilionacea	24.4811	35.3581
Anacamptis papilionacea	16.2731	41.0837
Anacamptis papilionacea	9.5112	40.287
Anacamptis papilionacea	-7.3711	38.0697
Anacamptis papilionacea	18.4406	40.2501
Anacamptis papilionacea	26.1097	35.0774
Anacamptis papilionacea	25.5824	37.0518
Anacamptis papilionacea	15.6585	41.8662
Anacamptis papilionacea	25.429	37.0372
Anacamptis papilionacea	17.4428	40.61
Anacamptis papilionacea	14.9869	37.1252
Anacamptis papilionacea	8.4902	40.0627
Anacamptis papilionacea	16.5748	40.8659
Anacamptis papilionacea	17.2412	40.6678
Anacamptis papilionacea	15.6496	41.6452
Anacamptis papilionacea	25.4613	37.0505
Anacamptis papilionacea	9.7874	40.4616
Anacamptis papilionacea	26.1359	35.0361
Anacamptis papilionacea	22.4797	40.0934
Anacamptis papilionacea	14.8331	37.1273
Anacamptis papilionacea	28.0936	36.1812
Anacamptis papilionacea	25.5521	37.14
Anacamptis papilionacea	25.4722	37.0492
Anacamptis papilionacea	25.1923	40.9426
Anacamptis papilionacea	25.4902	37.0736
Anacamptis papilionacea	25.5727	37.0284
Anacamptis papilionacea	25.4224	36.9697
Anacamptis papilionacea	18.2992	40.3824
Anacamptis papilionacea	24.7928	35.0591
Anacamptis papilionacea	16.5783	40.8906
Anacamptis papilionacea	21.1377	40.818
Anacamptis papilionacea	8.5601	40.0869
Anacamptis papilionacea	14.7883	36.9775
Anacamptis papilionacea	28.1187	36.2295
Anacamptis papilionacea	25.5758	37.0844
Anacamptis papilionacea	25.4303	37.0273
Anacamptis papilionacea	35.0356	31.7475
Anacamptis papilionacea	2.8167	36.4667
Anacamptis papilionacea	8.6215	42.1662
Anacamptis papilionacea	7.155	43.6747
Anacamptis papilionacea	8.8445	41.974
Anacamptis papilionacea	9.167	41.5953
Anacamptis papilionacea	8.8091	41.6157
Anacamptis papilionacea	8.8356	41.8844
Anacamptis papilionacea	8.8268	41.7948
Anacamptis papilionacea	6.1344	43.1687
Anacamptis papilionacea	1.8281	43.3878
Anacamptis papilionacea	1.4557	43.4731
Anacamptis papilionacea	7.0375	43.7692
Anacamptis papilionacea	1.7048	43.3864
Anacamptis papilionacea	6.7775	43.5984
Anacamptis papilionacea	6.1295	43.0788
Anacamptis papilionacea	3.1865	43.8439
Anacamptis papilionacea	9.2863	41.5882
Anacamptis papilionacea	9.0104	42.4153
Anacamptis papilionacea	27.7937	36.0131
Anacamptis papilionacea	27.8155	36.0311
Anacamptis papilionacea	28.1477	36.2369
Anacamptis papilionacea	27.9127	36.1834
Anacamptis papilionacea	27.9757	36.2088
Anacamptis papilionacea	9.0935	39.8755
Anacamptis papilionacea	15.9867	41.7574
Anacamptis papilionacea	24.7193	35.2048
Anacamptis papilionacea	27.7764	35.9247
Anacamptis papilionacea	17.1303	40.6516
Anacamptis papilionacea	14.9947	37.0923
Anacamptis papilionacea	27.9596	36.1887
Anacamptis papilionacea	16.0609	41.7284
Anacamptis papilionacea	27.9176	36.1781
Anacamptis papilionacea	10.5732	45.5572
Anacamptis papilionacea	27.8725	36.2395
Anacamptis papilionacea	27.7679	35.9638
Anacamptis papilionacea	27.9181	36.2677
Anacamptis papilionacea	14.9459	37.0618
Anacamptis papilionacea	27.7935	36.0955
Anacamptis papilionacea	26.1648	35.1306
Anacamptis papilionacea	27.9619	36.2249
Anacamptis papilionacea	27.8373	36.1434
Anacamptis papilionacea	27.9713	36.2269
Anacamptis papilionacea	20.6603	37.8696
Anacamptis papilionacea	27.7608	36.0254
Anacamptis papilionacea	35.2846	32.8429
Anacamptis papilionacea	20.4349	39.3392
Anacamptis papilionacea	28.0357	36.2701
Anacamptis papilionacea	27.934	36.266
Anacamptis papilionacea	27.7736	35.972
Anacamptis papilionacea	28.0165	36.1074
Anacamptis papilionacea	17.2624	40.6764
Anacamptis papilionacea	17.2284	40.6763
Anacamptis papilionacea	28.0102	36.3343
Anacamptis papilionacea	17.4332	40.5889
Anacamptis papilionacea	27.8761	35.9612
Anacamptis papilionacea	8.4382	39.3455
Anacamptis papilionacea	27.8983	36.18
Anacamptis papilionacea	27.7996	36.1721
Anacamptis papilionacea	28.0986	36.2105
Anacamptis papilionacea	27.9399	36.1501
Anacamptis papilionacea	25.9216	35.0832
Anacamptis papilionacea	27.9598	36.2728
Anacamptis papilionacea	15.5736	41.8047
Anacamptis papilionacea	27.9786	36.1358
Anacamptis papilionacea	17.4312	40.6272
Anacamptis papilionacea	11.7076	45.301
Anacamptis papilionacea	27.8752	36.1702
Anacamptis papilionacea	28.0925	36.2085
Anacamptis papilionacea	26.0332	35.0825
Anacamptis papilionacea	28.0035	36.0962
Anacamptis papilionacea	8.5484000000000009	39.5078
Anacamptis papilionacea	27.9163	36.1412
Anacamptis papilionacea	27.9308	36.2647
Anacamptis papilionacea	27.9981	36.0988
Anacamptis papilionacea	27.828	36.2153
Anacamptis papilionacea	27.9147	36.0517
Anacamptis papilionacea	27.9698	36.2037
Anacamptis papilionacea	27.9741	36.2202
Anacamptis papilionacea	28.0086	36.2981
Anacamptis papilionacea	11.9381	42.1497
Anacamptis papilionacea	16.7741	40.5872
Anacamptis papilionacea	16.6244	40.6714
Anacamptis papilionacea	25.8739	35.0945
Anacamptis papilionacea	2.9812	44.0765
Anacamptis papilionacea	24.9528	35.2954
Anacamptis papilionacea	24.9517	35.2957
Anacamptis papilionacea	35.7579	33.2481
Anacamptis papilionacea	35.0613	31.7151
Anacamptis papilionacea	-4.7428	36.6216
Anacamptis papilionacea	-4.751	36.6239
Anacamptis papilionacea	-4.6388	36.6297
Anacamptis papilionacea	-4.8407	36.6244
Anacamptis papilionacea	-4.7048	36.6187
Anacamptis papilionacea	-9.0969	38.454
Anacamptis papilionacea	16.452	39.8576
Anacamptis papilionacea	-3.9251	39.1061
Anacamptis papilionacea	8.7931	40.1079
Anacamptis papilionacea	18.4666	40.0771
Anacamptis papilionacea	18.4871	40.089
Anacamptis papilionacea	18.4523	40.0978
Anacamptis papilionacea	18.4702	40.0547
Anacamptis papilionacea	18.4808	40.0987
Anacamptis papilionacea	17.0541	40.7952
Anacamptis papilionacea	35.3269	31.934
Anacamptis papilionacea	17.2992	40.8072
Anacamptis papilionacea	24.4652	35.2089
Anacamptis papilionacea	14.927	40.8634
Anacamptis papilionacea	14.458	41.1345
Anacamptis papilionacea	18.5081	40.1376
Anacamptis papilionacea	16.7686	40.6488
Anacamptis papilionacea	17.2476	40.8081
Anacamptis papilionacea	-0.3038	38.9932
Anacamptis papilionacea	17.2792	40.6819
Anacamptis papilionacea	17.2176	40.627
Anacamptis papilionacea	17.2059	40.6474
Anacamptis papilionacea	17.2462	40.606
Anacamptis papilionacea	15.0936	40.686
Anacamptis papilionacea	24.6271	35.137
Anacamptis papilionacea	7.396	45.0575
Anacamptis papilionacea	7.2119	45.1028
Anacamptis papilionacea	7.2584	45.1289
Anacamptis papilionacea	5.1961	44.3621
Anacamptis papilionacea	5.0707	44.3646
Anacamptis papilionacea	22.9667	36.1833
Anacamptis papilionacea	15.0138	37.8095
Anacamptis papilionacea	10.4035	42.8105
Anacamptis papilionacea	10.4021	42.8144
Anacamptis papilionacea	10.2222	42.7892
Anacamptis papilionacea	17.0641	40.8215
Anacamptis papilionacea	14.8606	40.8449
Anacamptis papilionacea	16.7126	40.8686
Anacamptis papilionacea	25.847	35.0308
Anacamptis papilionacea	-9.0529	38.4448
Anacamptis papilionacea	16.8025	40.6187
Anacamptis papilionacea	16.5803	40.8893
Anacamptis papilionacea	4.7941	43.5592
Anacamptis papilionacea	1.4533	43.563
Anacamptis papilionacea	6.6311	43.2431
Anacamptis papilionacea	1.4605	43.2932
Anacamptis papilionacea	4.9178	43.5571
Anacamptis papilionacea	1.5792	43.4748
Anacamptis papilionacea	9.4642	42.1182
Anacamptis papilionacea	7.0248	43.5895
Anacamptis papilionacea	6.3852	43.2511
Anacamptis papilionacea	9.4224	42.8422
Anacamptis papilionacea	9.1835	41.383
Anacamptis papilionacea	34.921	32.5759
Anacamptis papilionacea	34.9218	32.6293
Anacamptis papilionacea	16.1667	38.7333
Anacamptis papilionacea	6.3276	43.358
Anacamptis papilionacea	14.8262	40.8076
Anacamptis papilionacea	14.8053	40.9003
Anacamptis papilionacea	-4.857	36.8669
Anacamptis papilionacea	15.9422	41.7187
Anacamptis papilionacea	15.9827	41.7396
Anacamptis papilionacea	16.052	41.7553
Anacamptis papilionacea	16.0559	41.9017
Anacamptis papilionacea	35.3935	33.0147
Anacamptis papilionacea	35.4114	32.9954
Anacamptis papilionacea	-6.8675	38.8737
Anacamptis papilionacea	-7.1051	38.6075
Anacamptis papilionacea	-6.3052	38.5017
Anacamptis papilionacea	-6.9878	38.6956
Anacamptis papilionacea	-6.3019	38.5917
Anacamptis papilionacea	-6.5344	38.5068
Anacamptis papilionacea	-5.7957	38.1389
Anacamptis papilionacea	-6.036	38.2602
Anacamptis papilionacea	-5.695	38.5017
Anacamptis papilionacea	-6.3218	38.0516
Anacamptis papilionacea	-6.649	38.5091
Anacamptis papilionacea	-6.4198	38.5043
Anacamptis papilionacea	-6.8755	38.6036
Anacamptis papilionacea	-6.9853	38.7857
Anacamptis papilionacea	-6.423	38.4143
Anacamptis papilionacea	-6.4262	38.3242
Anacamptis papilionacea	-6.9827	38.8758
Anacamptis papilionacea	-6.4933	39.6771
Anacamptis papilionacea	-6.1801	38.769
Anacamptis papilionacea	-6.8782	38.5135
Anacamptis papilionacea	-6.7691	38.3313
Anacamptis papilionacea	-6.0942	38.0462
Anacamptis papilionacea	-7.2154	38.7894
Anacamptis papilionacea	6.6881	36.4158
Anacamptis papilionacea	17.066	40.8217
Anacamptis papilionacea	15.8752	41.7199
Anacamptis papilionacea	-1.7478	42.7993
Anacamptis papilionacea	-1.5939	42.8471
Anacamptis papilionacea	-1.7181	42.7585
Anacamptis papilionacea	35.7558	33.2537
Anacamptis papilionacea	-4.5634	37.007
Anacamptis papilionacea	8.2727	40.626
Anacamptis papilionacea	-4.6339	36.8362
Anacamptis papilionacea	25.3676	35.2244
Anacamptis papilionacea	17.0241	40.914
Anacamptis papilionacea	-4.5312	37.012
Anacamptis papilionacea	25.2722	35.2129
Anacamptis papilionacea	-6.7828	37.881
Anacamptis papilionacea	-6.5374	38.4167
Anacamptis papilionacea	24.9	37.8333
Anacamptis papilionacea	24.9333	37.8333
Anacamptis papilionacea	25.2	37.6
Anacamptis papilionacea	25.05	37.6333
Anacamptis papilionacea	25.4333	37.0667
Anacamptis papilionacea	25.1333	36.7
Anacamptis papilionacea	25.35	37.4167
Anacamptis papilionacea	28.0833	36.4
Anacamptis papilionacea	25.1667	37.5667
Anacamptis papilionacea	27.8833	36.2333
Anacamptis papilionacea	24.5	37.1333
Anacamptis papilionacea	25.5	37.0833
Anacamptis papilionacea	25.55	37.1
Anacamptis papilionacea	25.4667	37.1167
Anacamptis papilionacea	25.1667	37.5833
Anacamptis papilionacea	27.9833	36.2333
Anacamptis papilionacea	24.9167	37.8167
Anacamptis papilionacea	25.5167	37.0833
Anacamptis papilionacea	28.0667	36.3
Anacamptis papilionacea	27.8167	36.0833
Anacamptis papilionacea	19.9167	39.7833
Anacamptis papilionacea	24.95	37.8167
Anacamptis papilionacea	28.1	36.2
Anacamptis papilionacea	25.1	36.6667
Anacamptis papilionacea	22.4667	36.4333
Anacamptis papilionacea	24.75	37.95
Anacamptis papilionacea	22.4833	36.4333
Anacamptis papilionacea	25.4	37.1
Anacamptis papilionacea	25.2	37.5833
Anacamptis papilionacea	28.05	36.2333
Anacamptis papilionacea	27.9167	36.3167
Anacamptis papilionacea	23.8	41.3333
Anacamptis papilionacea	4.8344	44.819
Anacamptis papilionacea	9.0992	40.9575
Anacamptis papilionacea	35.1217	31.9105
Anacamptis papilionacea	35.1245	31.909300000000002
Anacamptis papilionacea	25.6535	41.4312
Anacamptis papilionacea	-6.1027	38.0279
Anacamptis papilionacea	16.7123	40.7862
Anacamptis papilionacea	4.8673	45.8092
Anacamptis papilionacea	-4.4324	36.8945
Anacamptis papilionacea	27.345	36.8612
Anacamptis papilionacea	9.367	39.8178
Anacamptis papilionacea	27.351	36.8718
Anacamptis papilionacea	26.9589	36.7145
Anacamptis papilionacea	14.4267	37.0757
Anacamptis papilionacea	15.0234	36.9439
Anacamptis papilionacea	14.8376	37.1139
Anacamptis papilionacea	14.9904	37.1274
Anacamptis papilionacea	27.1842	36.8565
Anacamptis papilionacea	14.3301	37.4353
Anacamptis papilionacea	14.9565	37.0927
Anacamptis papilionacea	14.9784	37.1227
Anacamptis papilionacea	14.8161	37.115
Anacamptis papilionacea	15.0824	37.9043
Anacamptis papilionacea	14.9588	37.9021
Anacamptis papilionacea	16.2866	39.8725
Anacamptis papilionacea	9.3912	39.2932
Anacamptis papilionacea	35.756100000000004	33.2538
Anacamptis papilionacea	35.6893	32.77
Anacamptis papilionacea	35.689	32.769
Anacamptis papilionacea	35.6891	32.7692
Anacamptis papilionacea	-4.6484	36.8475
Anacamptis papilionacea	1.9531	43.2991
Anacamptis papilionacea	1.8299	43.2978
Anacamptis papilionacea	4.4275	43.7447
Anacamptis papilionacea	7.1615	43.7646
Anacamptis papilionacea	3.6817	43.6619
Anacamptis papilionacea	3.3108	43.8436
Anacamptis papilionacea	2.4483	43.0329
Anacamptis papilionacea	2.3247	43.1221
Anacamptis papilionacea	2.9391	42.6746
Anacamptis papilionacea	2.3278	42.8524
Anacamptis papilionacea	6.9012	43.594
Anacamptis papilionacea	6.9196	43.8636
Anacamptis papilionacea	7.0311	43.6794
Anacamptis papilionacea	6.7835	43.6883
Anacamptis papilionacea	7.2855	43.7597
Anacamptis papilionacea	7.2922	43.8496
Anacamptis papilionacea	6.9073	43.6839
Anacamptis papilionacea	7.4164	43.8446
Anacamptis papilionacea	6.8951	43.5042
Anacamptis papilionacea	1.5836	43.2949
Anacamptis papilionacea	1.7068	43.2964
Anacamptis papilionacea	2.9375	44.114
Anacamptis papilionacea	2.9376	44.024
Anacamptis papilionacea	0.3361	43.6314
Anacamptis papilionacea	0.5876	43.5473
Anacamptis papilionacea	0.5951	43.3674
Anacamptis papilionacea	3.0623	43.934
Anacamptis papilionacea	0.3403	43.5415
Anacamptis papilionacea	1.0882	43.3772
Anacamptis papilionacea	1.3322	43.4713
Anacamptis papilionacea	28.1153	36.2537
Anacamptis papilionacea	27.774	35.9271
Anacamptis papilionacea	28.1403	36.2592
Anacamptis papilionacea	27.7757	35.9011
Anacamptis papilionacea	28.1407	36.2599
Anacamptis papilionacea	27.7687	35.9615
Anacamptis papilionacea	-9.0544	38.4605
Anacamptis papilionacea	2.9835	44.0788
Anacamptis papilionacea	4.7273	45.4512
Anacamptis papilionacea	2.1994	43.3012
Anacamptis papilionacea	7.5476	43.9294
Anacamptis papilionacea	7.5548	44.0192
Anacamptis papilionacea	7.168	43.8544
Anacamptis papilionacea	4.673	43.6512
Anacamptis papilionacea	6.6424	43.4229
Anacamptis papilionacea	2.3226	43.302
Anacamptis papilionacea	1.9547	43.2092
Anacamptis papilionacea	6.2674	43.3448
Anacamptis papilionacea	6.38	43.1613
Anacamptis papilionacea	2.3257	43.0322
Anacamptis papilionacea	2.2006	43.2112
Anacamptis papilionacea	2.0762	43.3002
Anacamptis papilionacea	1.8317	43.2079
Anacamptis papilionacea	2.5716	42.9435
Anacamptis papilionacea	2.4474	43.1228
Anacamptis papilionacea	2.2019	43.1213
Anacamptis papilionacea	8.7773	42.5183
Anacamptis papilionacea	8.8984	42.5117
Anacamptis papilionacea	8.7684	42.4287
Anacamptis papilionacea	-3.87	40.37
Anacamptis papilionacea	12.6539	42.0557
Anacamptis papilionacea	10.577	45.5547
Anacamptis papilionacea	12.1971	43.1797
Anacamptis papilionacea	11.1192	42.4015
Anacamptis papilionacea	17.054	40.819
Anacamptis papilionacea	35.6891	32.769
Anacamptis papilionacea	35.019	31.9096
Anacamptis papilionacea	35.0436	32.4537
Anacamptis papilionacea	35.6915	32.7708
Anacamptis papilionacea	35.0222	31.9125
Anacamptis papilionacea	9.226	40.24
Anacamptis papilionacea	-4.7364	36.6232
Anacamptis papilionacea	27.1503	36.8376
Anacamptis papilionacea	8.6082	40.6923
Anacamptis papilionacea	25.3517	35.209
Anacamptis papilionacea	9.4984	39.8682
Anacamptis papilionacea	24.7229	41.0021
Anacamptis papilionacea	26.9516	36.7258
Anacamptis papilionacea	-4.5457	36.9519
Anacamptis papilionacea	24.9465	35.2955
Anacamptis papilionacea	-4.8409	36.6242
Anacamptis papilionacea	2.98	44.0781
Anacamptis papilionacea	27.7685	35.9616
Anacamptis papilionacea	27.0855	36.7913
Anacamptis papilionacea	24.9533	35.2954
Anacamptis papilionacea	35.0175	32.7386
Anacamptis papilionacea	24.8129	35.0511
Anacamptis papilionacea	9.1089	41.0822
Anacamptis papilionacea	20.6673	37.9043
Anacamptis papilionacea	8.6366	42.2383
Anacamptis papilionacea	24.5622	35.1028
Anacamptis papilionacea	25.1628	35.2979
Anacamptis papilionacea	7.2022	45.0671
Anacamptis papilionacea	7.2647	45.0834
Anacamptis papilionacea	18.5033	40.1037
Anacamptis papilionacea	16.5778	40.9277
Anacamptis papilionacea	-5.6221	37.9531
Anacamptis papilionacea	7.0837	43.7553
Anacamptis papilionacea	35.6884	33.1599
Anacamptis papilionacea	-9.0584	38.4438
Anacamptis papilionacea	-9.0587	38.4432
Anacamptis papilionacea	16.5721	40.8915
Anacamptis papilionacea	35.7508	33.244
Anacamptis papilionacea	35.7496	33.2427
Anacamptis papilionacea	11.2662	42.473
Anacamptis papilionacea	24.8807	37.859
Anacamptis papilionacea	12.032	42.2473
Anacamptis papilionacea	12.0797	42.2624
Anacamptis papilionacea	-9.0547	38.4603
Anacamptis papilionacea	9.4462	42.5574
Anacamptis papilionacea	-4.6617	36.6473
Anacamptis papilionacea	-4.7485	36.6312
Anacamptis papilionacea	-4.7043	36.6183
Anacamptis papilionacea	-4.8469	36.8728
Anacamptis papilionacea	-4.5215	37.0239
Anacamptis papilionacea	-4.4325	36.8941
Anacamptis papilionacea	-4.7977	36.6787
Anacamptis papilionacea	-4.7055	36.6172
Anacamptis papilionacea	-4.4384	36.8857
Anacamptis papilionacea	-4.1573	36.9818
Anacamptis papilionacea	25.1919	40.9428
Anacamptis papilionacea	25.2381	41.07
Anacamptis papilionacea	25.0139	41.1278
Anacamptis papilionacea	7.4159	44.2417
Anacamptis papilionacea	-4.6014	37.0131
Anacamptis papilionacea	13.1179	41.4964
Anacamptis papilionacea	13.1355	41.5019
Anacamptis papilionacea	14.9039	40.9044
Anacamptis papilionacea	-4.5355	37.024
Anacamptis papilionacea	13.0911	41.8474
Anacamptis papilionacea	-9.0498	38.4592
Anacamptis papilionacea	9.2833	42.3333
Anacamptis papilionacea	16.7812	40.8429
Anacamptis papilionacea	8.0924	44.0901
Anacamptis papilionacea	6.9937	43.6519
Anacamptis papilionacea	6.3268	43.3577
Anacamptis papilionacea	6.3269	43.3577
Anacamptis papilionacea	6.3269	43.3579
Anacamptis papilionacea	6.3271	43.3579
Anacamptis papilionacea	6.3269	43.3578
Anacamptis papilionacea	6.3275	43.3576
Anacamptis papilionacea	6.7173	43.4738
Anacamptis papilionacea	6.3272	43.3578
Anacamptis papilionacea	6.3273	43.3577
Anacamptis papilionacea	6.3282	43.3575
Anacamptis papilionacea	6.3282	43.3576
Anacamptis papilionacea	6.3277	43.3579
Anacamptis papilionacea	1.8242	43.3296
Anacamptis papilionacea	9.2191	42.2872
Anacamptis papilionacea	8.6542	42.2397
Anacamptis papilionacea	8.9884	42.5499
Anacamptis papilionacea	9.2889	41.5682
Anacamptis papilionacea	2.544	46.3087
Anacamptis papilionacea	8.9232	41.5329
Anacamptis papilionacea	6.9933	43.6813
Anacamptis papilionacea	1.8588	43.3104
Anacamptis papilionacea	8.9259	40.4049
Anacamptis papilionacea	5.8864	36.5782
Anacamptis papilionacea	6.6959	36.4145
Anacamptis papilionacea	8.8387	40.0408
Anacamptis papilionacea	8.6504	40.193
Anacamptis papilionacea	9.2243	40.8378
Anacamptis papilionacea	9.2453	40.8119
Anacamptis papilionacea	8.5804	40.3229
Anacamptis papilionacea	9.0366	44.3838
Anacamptis papilionacea	8.6851	40.2262
Anacamptis papilionacea	9.1228	39.9011
Anacamptis papilionacea	9.4637	40.8198
Anacamptis papilionacea	9.5574	40.8957
Anacamptis papilionacea	9.0926	41.031
Anacamptis papilionacea	9.2851	41.1805
Anacamptis papilionacea	9.1487	40.8499
Anacamptis papilionacea	8.5716	40.3366
Anacamptis papilionacea	9.1584	41.0093
Anacamptis papilionacea	8.2458	40.7289
Anacamptis papilionacea	9.1288	39.8544
Anacamptis papilionacea	8.7673	40.4151
Anacamptis papilionacea	8.9369	40.2974
Anacamptis papilionacea	9.3889	41.0793
Anacamptis papilionacea	9.1292	39.8792
Anacamptis papilionacea	8.1789	40.7507
Anacamptis papilionacea	9.4969	40.2877
Anacamptis papilionacea	9.5908	39.3346
Anacamptis papilionacea	8.5667	40.2877
Anacamptis papilionacea	8.1917	40.7456
Anacamptis papilionacea	9.1333	39.8815
Anacamptis papilionacea	9.4995	39.2362
Anacamptis papilionacea	8.552	40.4999
Anacamptis papilionacea	9.1139	39.8426
Anacamptis papilionacea	8.6056	40.3475
Anacamptis papilionacea	9.5155	39.158
Anacamptis papilionacea	9.3587	40.8697
Anacamptis papilionacea	9.0012	40.8626
Anacamptis papilionacea	8.5921	40.7031
Anacamptis papilionacea	9.1192	39.8835
Anacamptis papilionacea	8.5013	40.2944
Anacamptis papilionacea	9.0711	40.5138
Anacamptis papilionacea	9.3225	40.1391
Anacamptis papilionacea	9.0162	39.838
Anacamptis papilionacea	8.5675	40.6986
Anacamptis papilionacea	8.8218	40.3632
Anacamptis papilionacea	9.6788	40.6271
Anacamptis papilionacea	8.8952	40.9718
Anacamptis papilionacea	8.9722	39.8237
Anacamptis papilionacea	8.9576	40.3273
Anacamptis papilionacea	9.5257	41.0966
Anacamptis papilionacea	8.7445	40.7807
Anacamptis papilionacea	9.3915	40.1362
Anacamptis papilionacea	9.4155	40.1182
Anacamptis papilionacea	9.274	41.2105
Anacamptis papilionacea	9.4192	40.2638
Anacamptis papilionacea	8.7152	40.4303
Anacamptis papilionacea	9.0639	40.8906
Anacamptis papilionacea	8.1719	40.6115
Anacamptis papilionacea	8.5957	40.7167
Anacamptis papilionacea	9.273	39.8291
Anacamptis papilionacea	9.1476	40.1812
Anacamptis papilionacea	9.1606	41.2325
Anacamptis papilionacea	9.0951	40.9472
Anacamptis papilionacea	9.6014	39.4063
Anacamptis papilionacea	9.3252	40.8039
Anacamptis papilionacea	9.2302	41.0854
Anacamptis papilionacea	9.0244	40.8675
Anacamptis papilionacea	9.3698	40.4066
Anacamptis papilionacea	9.4442	39.9558
Anacamptis papilionacea	9.1066	41.0394
Anacamptis papilionacea	9.23	41.2098
Anacamptis papilionacea	9.0971	40.9182
Anacamptis papilionacea	8.996	40.3095
Anacamptis papilionacea	9.5285	40.4699
Anacamptis papilionacea	9.4945	40.2565
Anacamptis papilionacea	8.7868	40.1042
Anacamptis papilionacea	8.2231	40.9127
Anacamptis papilionacea	8.9477	40.7935
Anacamptis papilionacea	8.942	40.4221
Anacamptis papilionacea	8.9508	40.6471
Anacamptis papilionacea	8.6528	40.8402
Anacamptis papilionacea	8.4279	40.7764
Anacamptis papilionacea	9.0344	40.4482
Anacamptis papilionacea	9.1408	40.9895
Anacamptis papilionacea	9.3383	39.8837
Anacamptis papilionacea	8.5934	39.3728
Anacamptis papilionacea	8.2266	40.6815
Anacamptis papilionacea	9.0856	40.9402
Anacamptis papilionacea	9.1396	40.2162
Anacamptis papilionacea	9.1723	41.0293
Anacamptis papilionacea	9.0248	40.3202
Anacamptis papilionacea	9.0057	40.7645
Anacamptis papilionacea	8.5383	40.7772
Anacamptis papilionacea	8.5973	40.33
Anacamptis papilionacea	8.8514	40.7515
Anacamptis papilionacea	8.6487	40.4428
Anacamptis papilionacea	9.6746	40.766
Anacamptis papilionacea	9.1637	39.8408
Anacamptis papilionacea	9.4383	40.506100000000004
Anacamptis papilionacea	9.483	39.3511
Anacamptis papilionacea	9.1132	41.0774
Anacamptis papilionacea	9.2477	40.7323
Anacamptis papilionacea	8.7252	40.5045
Anacamptis papilionacea	9.4991	39.8093
Anacamptis papilionacea	9.5953	39.5189
Anacamptis papilionacea	9.4034	40.2525
Anacamptis papilionacea	9.4852	40.5938
Anacamptis papilionacea	9.5052	40.4312
Anacamptis papilionacea	9.2503	40.783
Anacamptis papilionacea	9.1258	39.7827
Anacamptis papilionacea	9.1155	40.9701
Anacamptis papilionacea	9.2666	41.1926
Anacamptis papilionacea	9.3065	41.0161
Anacamptis papilionacea	8.9489	40.3574
Anacamptis papilionacea	8.5681	40.5927
Anacamptis papilionacea	8.5962	40.6742
Anacamptis papilionacea	8.661	40.1444
Anacamptis papilionacea	9.0495	40.5456
Anacamptis papilionacea	9.051	40.7062
Anacamptis papilionacea	9.1584	40.9105
Anacamptis papilionacea	9.0578	39.865
Anacamptis papilionacea	9.2414	41.2239
Anacamptis papilionacea	9.0603	39.8608
Anacamptis papilionacea	9.1385	39.8042
Anacamptis papilionacea	9.589	39.5969
Anacamptis papilionacea	9.4306	40.2523
Anacamptis papilionacea	9.5072	39.9601
Anacamptis papilionacea	9.2086	39.8786
Anacamptis papilionacea	9.5304	40.7475
Anacamptis papilionacea	8.9702	40.4196
Anacamptis papilionacea	8.5672	40.1875
Anacamptis papilionacea	8.6831	39.7321
Anacamptis papilionacea	8.639	40.7205
Anacamptis papilionacea	9.1228	40.7251
Anacamptis papilionacea	9.3215	40.318
Anacamptis papilionacea	9.4141	39.3013
Anacamptis papilionacea	9.065	40.9278
Anacamptis papilionacea	8.7827	40.5774
Anacamptis papilionacea	8.595	40.732
Anacamptis papilionacea	9.0744	40.3313
Anacamptis papilionacea	9.4224	39.8335
Anacamptis papilionacea	8.9297	40.3492
Anacamptis papilionacea	8.9154	40.721
Anacamptis papilionacea	9.6668	40.7946
Anacamptis papilionacea	9.1029	39.879
Anacamptis papilionacea	9.6374	40.5771
Anacamptis papilionacea	9.1347	40.321
Anacamptis papilionacea	8.9665	40.679
Anacamptis papilionacea	9.2995	41.1655
Anacamptis papilionacea	8.6281	39.832
Anacamptis papilionacea	8.4667	40.7863
Anacamptis papilionacea	9.1861	40.8554
Anacamptis papilionacea	9.0173	40.757
Anacamptis papilionacea	9.0113	40.968
Anacamptis papilionacea	9.1197	39.8742
Anacamptis papilionacea	9.5552	39.7843
Anacamptis papilionacea	9.3348	41.1868
Anacamptis papilionacea	8.2025	40.6822
Anacamptis papilionacea	8.7802	40.0968
Anacamptis papilionacea	9.56	40.0025
Anacamptis papilionacea	9.3146	41.0419
Anacamptis papilionacea	9.4676	41.0458
Anacamptis papilionacea	9.1436	40.7379
Anacamptis papilionacea	8.8097	40.6379
Anacamptis papilionacea	9.4289	40.2585
Anacamptis papilionacea	8.9869	40.3108
Anacamptis papilionacea	8.3831	40.4786
Anacamptis papilionacea	8.488	40.3048
Anacamptis papilionacea	9.2588	40.5762
Anacamptis papilionacea	8.8099	40.6217
Anacamptis papilionacea	9.3841	40.4757
Anacamptis papilionacea	9.3375	39.9774
Anacamptis papilionacea	9.1756	39.3766
Anacamptis papilionacea	8.4639	40.8
Anacamptis papilionacea	8.4201	40.6499
Anacamptis papilionacea	8.4168	40.5312
Anacamptis papilionacea	8.2597	40.7198
Anacamptis papilionacea	9.2863	41.0814
Anacamptis papilionacea	9.2725	39.9737
Anacamptis papilionacea	9.1114	40.9867
Anacamptis papilionacea	9.1548	41.0462
Anacamptis papilionacea	8.5388	40.4428
Anacamptis papilionacea	8.381	40.5728
Anacamptis papilionacea	9.8092	40.4777
Anacamptis papilionacea	10.4602	43.7475
Anacamptis papilionacea	10.9032	42.367
Anacamptis papilionacea	10.4627	43.789
Anacamptis papilionacea	10.6498	43.2114
Anacamptis papilionacea	10.0755	42.5809
Anacamptis papilionacea	11.1457	42.4111
Anacamptis papilionacea	8.6237	40.681
Anacamptis papilionacea	8.6844	40.6708
Anacamptis pyramidalis	10.87	48.52
Anacamptis pyramidalis	27.1503	35.5356
Anacamptis pyramidalis	27.9889	36.1331
Anacamptis pyramidalis	9.0979	48.3547
Anacamptis pyramidalis	17.7876	40.322
Anacamptis pyramidalis	9.2422	48.4558
Anacamptis pyramidalis	7.9894	49.1213
Anacamptis pyramidalis	27.6142	37.1396
Anacamptis pyramidalis	14.0003	41.739
Anacamptis pyramidalis	5.1311	44.77
Anacamptis pyramidalis	9.0416	48.3638
Anacamptis pyramidalis	2.4946	43.1235
Anacamptis pyramidalis	25.9719	38.4597
Anacamptis pyramidalis	12.71	48.27
Anacamptis pyramidalis	8.7834	48.6501
Anacamptis pyramidalis	7.5598	47.8767
Anacamptis pyramidalis	7.5992	47.899
Anacamptis pyramidalis	9.8405	51.9987
Anacamptis pyramidalis	5.1803	44.8807
Anacamptis pyramidalis	10.54	50.12
Anacamptis pyramidalis	9.4058	48.8516
Anacamptis pyramidalis	7.1862	49.1508
Anacamptis pyramidalis	9.7063	49.9907
Anacamptis pyramidalis	10.96	48.32
Anacamptis pyramidalis	8.9007	49.003
Anacamptis pyramidalis	9.395	48.551
Anacamptis pyramidalis	16.8426	57.0522
Anacamptis pyramidalis	13.7008	45.9682
Anacamptis pyramidalis	7.5549	47.7436
Anacamptis pyramidalis	13.4358	46.252
Anacamptis pyramidalis	10.79	48.27
Anacamptis pyramidalis	18.3397	40.3526
Anacamptis pyramidalis	10.87	48.27
Anacamptis pyramidalis	12.62	48.27
Anacamptis pyramidalis	6.5671	50.2141
Anacamptis pyramidalis	26.1072	38.4078
Anacamptis pyramidalis	4.6287	44.5743
Anacamptis pyramidalis	7.5826	47.9083
Anacamptis pyramidalis	23.2258	37.3952
Anacamptis pyramidalis	11.71	48.27
Anacamptis pyramidalis	9.4527	48.8992
Anacamptis pyramidalis	5.2162	44.5346
Anacamptis pyramidalis	8.7606	47.8677
Anacamptis pyramidalis	8.0453	43.9194
Anacamptis pyramidalis	5.1226	44.7893
Anacamptis pyramidalis	7.5856	47.9085
Anacamptis pyramidalis	8.0963	49.993
Anacamptis pyramidalis	10.96	48.27
Anacamptis pyramidalis	10.9336	48.3023
Anacamptis pyramidalis	11.46	48.77
Anacamptis pyramidalis	8.3518	49.0675
Anacamptis pyramidalis	5.1819	44.9638
Anacamptis pyramidalis	7.3994	49.2015
Anacamptis pyramidalis	15.7473	40.5899
Anacamptis pyramidalis	7.674	48.0975
Anacamptis pyramidalis	25.9928	38.3927
Anacamptis pyramidalis	10.3807	48.7115
Anacamptis pyramidalis	27.775	35.974
Anacamptis pyramidalis	7.6913	48.0952
Anacamptis pyramidalis	9.8428	51.9991
Anacamptis pyramidalis	8.7577	49.2453
Anacamptis pyramidalis	10.1679	50.6874
Anacamptis pyramidalis	12.7828	48.2185
Anacamptis pyramidalis	17.5205	40.7318
Anacamptis pyramidalis	8.9966	48.5057
Anacamptis pyramidalis	9.4065	48.8517
Anacamptis pyramidalis	3.184	39.7408
Anacamptis pyramidalis	10.87	48.57
Anacamptis pyramidalis	10.8078	45.7376
Anacamptis pyramidalis	17.4961	40.6929
Anacamptis pyramidalis	14.187	41.6532
Anacamptis pyramidalis	10.6764	45.5754
Anacamptis pyramidalis	4.5413	44.4716
Anacamptis pyramidalis	7.0582	49.1892
Anacamptis pyramidalis	7.7075	48.324
Anacamptis pyramidalis	7.693	48.0855
Anacamptis pyramidalis	7.6864	49.485
Anacamptis pyramidalis	17.0029	43.1326
Anacamptis pyramidalis	12.54	48.67
Anacamptis pyramidalis	10.54	48.77
Anacamptis pyramidalis	8.6588	49.681
Anacamptis pyramidalis	26.0157	38.1838
Anacamptis pyramidalis	26.0189	35.0534
Anacamptis pyramidalis	24.8087	35.0515
Anacamptis pyramidalis	17.039	57.3232
Anacamptis pyramidalis	31.3664	36.8553
Anacamptis pyramidalis	10.3563	48.712
Anacamptis pyramidalis	18.5137	40.1056
Anacamptis pyramidalis	21.9071	37.2569
Anacamptis pyramidalis	3.1747	39.7494
Anacamptis pyramidalis	9.8879	51.9857
Anacamptis pyramidalis	14.3426	35.9414
Anacamptis pyramidalis	27.9399	36.1501
Anacamptis pyramidalis	8.9158	48.9147
Anacamptis pyramidalis	11.46	48.72
Anacamptis pyramidalis	9.6379	49.7051
Anacamptis pyramidalis	7.0796	46.1252
Anacamptis pyramidalis	11.0155	48.8946
Anacamptis pyramidalis	8.8399	48.8046
Anacamptis pyramidalis	10.3738	48.724
Anacamptis pyramidalis	8.6399	40.6412
Anacamptis pyramidalis	7.6756	48.0725
Anacamptis pyramidalis	32.9097	34.6517
Anacamptis pyramidalis	17.7997	40.3083
Anacamptis pyramidalis	8.6976	49.1884
Anacamptis pyramidalis	7.7061	48.3009
Anacamptis pyramidalis	26.0047	38.5808
Anacamptis pyramidalis	6.6153	50.4276
Anacamptis pyramidalis	7.683	48.0916
Anacamptis pyramidalis	5.0977	44.7952
Anacamptis pyramidalis	25.6672	35.0866
Anacamptis pyramidalis	46.2778	39.3895
Anacamptis pyramidalis	9.7432	48.6242
Anacamptis pyramidalis	8.6403	40.7445
Anacamptis pyramidalis	8.2057	47.6485
Anacamptis pyramidalis	11.7069	49.3239
Anacamptis pyramidalis	12.79	48.22
Anacamptis pyramidalis	12.96	48.77
Anacamptis pyramidalis	9.8426	51.9993
Anacamptis pyramidalis	8.3604	47.5973
Anacamptis pyramidalis	6.5485	51.0499
Anacamptis pyramidalis	22.3786	36.6086
Anacamptis pyramidalis	5.1971	44.9663
Anacamptis pyramidalis	8.3665	49.8655
Anacamptis pyramidalis	20.0217	39.7459
Anacamptis pyramidalis	12.96	48.22
Anacamptis pyramidalis	10.46	49.62
Anacamptis pyramidalis	8.981	48.8922
Anacamptis pyramidalis	12.7547	47.0664
Anacamptis pyramidalis	5.1191	44.736
Anacamptis pyramidalis	26.0203	38.4024
Anacamptis pyramidalis	5.1251	44.7881
Anacamptis pyramidalis	5.1542	44.5263
Anacamptis pyramidalis	17.0649	57.334
Anacamptis pyramidalis	9.79	50.02
Anacamptis pyramidalis	6.2443	50.7375
Anacamptis pyramidalis	13.2826	46.2767
Anacamptis pyramidalis	-1.9302	42.785
Anacamptis pyramidalis	10.87	48.37
Anacamptis pyramidalis	5.1527	44.9455
Anacamptis pyramidalis	7.7018	48.2834
Anacamptis pyramidalis	7.4575	49.8239
Anacamptis pyramidalis	26.0205	38.1944
Anacamptis pyramidalis	8.9768	48.895
Anacamptis pyramidalis	24.7972	35.051
Anacamptis pyramidalis	24.948	35.0071
Anacamptis pyramidalis	13.741	46.1851
Anacamptis pyramidalis	9.62	49.67
Anacamptis pyramidalis	8.9143	49.1369
Anacamptis pyramidalis	14.3426	35.9723
Anacamptis pyramidalis	5.1659	44.5564
Anacamptis pyramidalis	8.6122	48.9287
Anacamptis pyramidalis	10.54	48.72
Anacamptis pyramidalis	13.5865	46.2551
Anacamptis pyramidalis	7.6408	48.0733
Anacamptis pyramidalis	8.4088	47.602
Anacamptis pyramidalis	28.2033	37.3839
Anacamptis pyramidalis	4.4071	43.4891
Anacamptis pyramidalis	9.2428	48.4606
Anacamptis pyramidalis	16.9564	57.1953
Anacamptis pyramidalis	17.5134	40.6366
Anacamptis pyramidalis	10.87	48.32
Anacamptis pyramidalis	5.2018	44.536
Anacamptis pyramidalis	5.3552	44.5002
Anacamptis pyramidalis	20.9602	37.7382
Anacamptis pyramidalis	7.5369	47.6542
Anacamptis pyramidalis	5.1465	44.7356
Anacamptis pyramidalis	24.6264	35.1301
Anacamptis pyramidalis	9.6694	49.6608
Anacamptis pyramidalis	8.8911	49.0257
Anacamptis pyramidalis	3.3088	39.7515
Anacamptis pyramidalis	25.9853	38.4593
Anacamptis pyramidalis	24.987	35.0999
Anacamptis pyramidalis	26.0216	38.3729
Anacamptis pyramidalis	8.3552	49.0871
Anacamptis pyramidalis	11.62	48.27
Anacamptis pyramidalis	16.762	41.122
Anacamptis pyramidalis	5.4793	49.5112
Anacamptis pyramidalis	10.96	48.72
Anacamptis pyramidalis	9.62	49.87
Anacamptis pyramidalis	10.87	48.62
Anacamptis pyramidalis	11.04	48.72
Anacamptis pyramidalis	10.87	48.67
Anacamptis pyramidalis	11.29	50.02
Anacamptis pyramidalis	11.79	48.22
Anacamptis pyramidalis	11.29	48.72
Anacamptis pyramidalis	12.87	48.22
Anacamptis pyramidalis	12.12	48.52
Anacamptis pyramidalis	12.79	48.17
Anacamptis pyramidalis	11.21	48.72
Anacamptis pyramidalis	11.12	48.72
Anacamptis pyramidalis	10.62	48.77
Anacamptis pyramidalis	10.87	48.47
Anacamptis pyramidalis	12.62	48.67
Anacamptis pyramidalis	10.87	48.72
Anacamptis pyramidalis	8.9259	40.4049
Anacamptis pyramidalis	15.5436	47.8242
Anacamptis pyramidalis	12.9365	46.3161
Anacamptis pyramidalis	-3.0886	53.5692
Anacamptis pyramidalis	-2.7381	51.1071
Anacamptis pyramidalis	-2.2556	51.8639
Anacamptis pyramidalis	0.8192	51.5604
Anacamptis pyramidalis	11.3097	43.2908
Anacamptis pyramidalis	-3.097	52.7869
Anacamptis pyramidalis	11.4928	42.7964
Anacamptis pyramidalis	-1.2	53.262
Anacamptis pyramidalis	-2.7057	51.4745
Anacamptis pyramidalis	5.9761	45.5746
Anacamptis pyramidalis	-3.0924	53.5397
Anacamptis pyramidalis	12.1385	43.9202
Anacamptis pyramidalis	-3.057	53.5923
Anacamptis pyramidalis	-3.0573	53.5925
Anacamptis pyramidalis	-3.0569	53.5925
Anacamptis pyramidalis	-3.0828	53.5352
Anacamptis pyramidalis	-3.0567	53.5924
Anacamptis pyramidalis	-4.4974	53.2086
Anacamptis pyramidalis	1.6332	41.794
Anacamptis pyramidalis	3.8697	43.642
Anacamptis pyramidalis	1.1594	45.0659
Anacamptis pyramidalis	-2.8548	53.5869
Anacamptis pyramidalis	-1.5078	51.8099
Anacamptis pyramidalis	-1.5527	52.5859
Anacamptis pyramidalis	-2.0181	51.9273
Anacamptis pyramidalis	14.9322	40.8568
Anacamptis pyramidalis	6.3131	49.6575
Anacamptis pyramidalis	15.9552	47.9064
Anacamptis pyramidalis	-2.8003	51.4469
Anacamptis pyramidalis	7.1912	44.5093
Anacamptis pyramidalis	6.0026	49.4958
Anacamptis pyramidalis	-2.5886	52.5932
Anacamptis pyramidalis	-1.2445	50.5871
Anacamptis pyramidalis	13.1373	41.877
Anacamptis pyramidalis	7.202	49.1609
Anacamptis pyramidalis	-3.4174	53.3305
Anacamptis pyramidalis	11.5546	42.7818
Anacamptis pyramidalis	11.5521	42.7281
Anacamptis pyramidalis	6.9131	47.0006
Anacamptis pyramidalis	2.9747	45.1407
Anacamptis pyramidalis	-9.8378	52.3605
Anacamptis pyramidalis	3.5455	51.2481
Anacamptis pyramidalis	3.8633	50.9982
Anacamptis pyramidalis	4.6242	50.7877
Anacamptis pyramidalis	2.5701	51.098
Anacamptis pyramidalis	3.2282	51.3354
Anacamptis pyramidalis	3.6227	50.898
Anacamptis pyramidalis	3.7658	50.8269
Anacamptis pyramidalis	3.7492	51.0066
Anacamptis pyramidalis	4.2186	51.2419
Anacamptis pyramidalis	2.7045	51.1314
Anacamptis pyramidalis	5.7029	50.8164
Anacamptis pyramidalis	3.3692	50.7883
Anacamptis pyramidalis	3.3981	50.7616
Anacamptis pyramidalis	2.9443	51.2334
Anacamptis pyramidalis	4.0345	50.9539
Anacamptis pyramidalis	4.049	50.9269
Anacamptis pyramidalis	3.0148	51.2702
Anacamptis pyramidalis	3.4794	50.96
Anacamptis pyramidalis	4.6601	50.8551
Anacamptis pyramidalis	3.7205	51.0245
Anacamptis pyramidalis	3.2695	50.8054
Anacamptis pyramidalis	35.1407	32.0148
Anacamptis pyramidalis	35.0902	31.7731
Anacamptis pyramidalis	35.0881	31.774
Anacamptis pyramidalis	35.0207	32.7388
Anacamptis pyramidalis	34.9327	32.5466
Anacamptis pyramidalis	35.0511	31.7694
Anacamptis pyramidalis	35.3883	33.0408
Anacamptis pyramidalis	35.4038	32.7965
Anacamptis pyramidalis	35.1322	32.0148
Anacamptis pyramidalis	34.6191	31.6428
Anacamptis pyramidalis	35.0565	31.6955
Anacamptis pyramidalis	34.9259	31.6303
Anacamptis pyramidalis	35.0902	31.7713
Anacamptis pyramidalis	35.0891	31.774
Anacamptis pyramidalis	35.7353	33.2364
Anacamptis pyramidalis	34.9354	31.6448
Anacamptis pyramidalis	35.4076	33.0597
Anacamptis pyramidalis	34.928	31.6493
Anacamptis pyramidalis	4.2623	39.9511
Anacamptis pyramidalis	17.166	40.8912
Anacamptis pyramidalis	16.0398	41.9411
Anacamptis pyramidalis	17.1867	40.7867
Anacamptis pyramidalis	17.2011	40.8205
Anacamptis pyramidalis	0.3335	44.3251
Anacamptis pyramidalis	13.3069	38.1261
Anacamptis pyramidalis	15.241	40.7071
Anacamptis pyramidalis	15.1686	40.7957
Anacamptis pyramidalis	2.4619	43.3567
Anacamptis pyramidalis	1.9951	43.295
Anacamptis pyramidalis	14.4037	41.3574
Anacamptis pyramidalis	17.1932	40.8225
Anacamptis pyramidalis	8.5683	49.0911
Anacamptis pyramidalis	8.5629	49.0905
Anacamptis pyramidalis	1.4325	43.4136
Anacamptis pyramidalis	8.5622	49.0905
Anacamptis pyramidalis	15.1689	40.7878
Anacamptis pyramidalis	15.3214	40.6627
Anacamptis pyramidalis	16.7067	40.756
Anacamptis pyramidalis	-2.1519	46.9411
Anacamptis pyramidalis	4.1242	44.1275
Anacamptis pyramidalis	1.5247	43.5583
Anacamptis pyramidalis	13.1029	41.4906
Anacamptis pyramidalis	23.1218	40.5933
Anacamptis pyramidalis	9.0151	48.5153
Anacamptis pyramidalis	11.4528	44.2841
Anacamptis pyramidalis	7.111	45.1428
Anacamptis pyramidalis	-4.5987	37.0255
Anacamptis pyramidalis	5.3991	45.0182
Anacamptis pyramidalis	-0.2424	45.3005
Anacamptis pyramidalis	12.8723	46.1499
Anacamptis pyramidalis	35.1163	31.9081
Anacamptis pyramidalis	35.123	31.9074
Anacamptis pyramidalis	9.8648	44.3539
Anacamptis pyramidalis	26.631	37.701
Anacamptis pyramidalis	26.6286	37.6984
Anacamptis pyramidalis	-8.8106	37.0696
Anacamptis pyramidalis	27.0035	37.7331
Anacamptis pyramidalis	15.6318	41.8685
Anacamptis pyramidalis	15.6267	41.8678
Anacamptis pyramidalis	3.7664	43.7979
Anacamptis pyramidalis	-1.9316	50.9688
Anacamptis pyramidalis	1.8978	41.4278
Anacamptis pyramidalis	1.9286	41.5307
Anacamptis pyramidalis	9.2082	44.366
Anacamptis pyramidalis	7.8841	43.8667
Anacamptis pyramidalis	8.1658	44.1091
Anacamptis pyramidalis	8.0514	44.0696
Anacamptis pyramidalis	9.6578	44.1608
Anacamptis pyramidalis	9.0347	44.4106
Anacamptis pyramidalis	9.2591	44.3717
Anacamptis pyramidalis	8.9395	44.4676
Anacamptis pyramidalis	8.0171	43.9793
Anacamptis pyramidalis	22.3975	38.666
Anacamptis pyramidalis	-9.2327	39.3121
Anacamptis pyramidalis	8.4059	49.3587
Anacamptis pyramidalis	8.4291	49.3231
Anacamptis pyramidalis	-8.1825	37.2381
Anacamptis pyramidalis	-8.2415	37.1622
Anacamptis pyramidalis	-8.7955	37.0746
Anacamptis pyramidalis	1.8461	41.5311
Anacamptis pyramidalis	-4.309	36.99
Anacamptis pyramidalis	-6.05	43.21
Anacamptis pyramidalis	19.918	39.4406
Anacamptis pyramidalis	-10.0361	54.2238
Anacamptis pyramidalis	-9.4494	53.4487
Anacamptis pyramidalis	-7.1286	53.0042
Anacamptis pyramidalis	-9.0381	52.9975
Anacamptis pyramidalis	-8.9219	52.5397
Anacamptis pyramidalis	-9.8315	52.3498
Anacamptis pyramidalis	-9.0196	51.5669
Anacamptis pyramidalis	-6.04	53.0937
Anacamptis pyramidalis	-6.0385	53.0936
Anacamptis pyramidalis	-6.3748	53.3611
Anacamptis pyramidalis	-6.9682	52.5218
Anacamptis pyramidalis	-7.1378	52.5369
Anacamptis pyramidalis	-7.2325	52.6422
Anacamptis pyramidalis	-7.2119	52.7425
Anacamptis pyramidalis	-6.6999	53.2932
Anacamptis pyramidalis	-7.1329	52.1588
Anacamptis pyramidalis	-7.2065	52.6457
Anacamptis pyramidalis	-6.9876	52.64
Anacamptis pyramidalis	-6.1834	53.1975
Anacamptis pyramidalis	1.3912	52.3603
Anacamptis pyramidalis	1.0804	52.117
Anacamptis pyramidalis	0.5729	52.435
Anacamptis pyramidalis	1.4246	52.4133
Anacamptis pyramidalis	0.9031	52.0856
Anacamptis pyramidalis	1.0792	52.0991
Anacamptis pyramidalis	1.2023	52.1857
Anacamptis pyramidalis	1.2712	52.3278
Anacamptis pyramidalis	1.1388	52.1155
Anacamptis pyramidalis	1.2607	52.1841
Anacamptis pyramidalis	0.6147	52.1463
Anacamptis pyramidalis	1.14	52.1335
Anacamptis pyramidalis	1.0829	52.1529
Anacamptis pyramidalis	1.351	52.2176
Anacamptis pyramidalis	0.421	52.3482
Anacamptis pyramidalis	0.7359	52.2155
Anacamptis pyramidalis	0.4074	52.0967
Anacamptis pyramidalis	1.0537	52.1537
Anacamptis pyramidalis	1.4721	52.2681
Anacamptis pyramidalis	1.2009	52.1678
Anacamptis pyramidalis	1.0258	52.1724
Anacamptis pyramidalis	0.9219	52.3729
Anacamptis pyramidalis	1.0014	52.245
Anacamptis pyramidalis	1.0879	52.2248
Anacamptis pyramidalis	0.6979	52.0725
Anacamptis pyramidalis	1.0854	52.1889
Anacamptis pyramidalis	0.6546	52.3252
Anacamptis pyramidalis	1.454	52.4125
Anacamptis pyramidalis	1.3632	52.3791
Anacamptis pyramidalis	0.9709	52.2278
Anacamptis pyramidalis	0.7584	52.107
Anacamptis pyramidalis	1.0306	52.2442
Anacamptis pyramidalis	1.5498	52.1398
Anacamptis pyramidalis	1.3788	52.1988
Anacamptis pyramidalis	1.1272	52.3676
Anacamptis pyramidalis	0.6439	52.1456
Anacamptis pyramidalis	0.7573	52.0891
Anacamptis pyramidalis	0.7326	52.1616
Anacamptis pyramidalis	1.2912	52.2013
Anacamptis pyramidalis	1.1795	52.2763
Anacamptis pyramidalis	1.1756	52.2224
Anacamptis pyramidalis	1.2593	52.1662
Anacamptis pyramidalis	1.2952	52.2551
Anacamptis pyramidalis	0.9089	52.1754
Anacamptis pyramidalis	1.1603	52.007
Anacamptis pyramidalis	1.1769	52.2404
Anacamptis pyramidalis	1.2686	52.2918
Anacamptis pyramidalis	1.3653	52.0193
Anacamptis pyramidalis	1.3829	52.2527
Anacamptis pyramidalis	1.3578	52.3073
Anacamptis pyramidalis	0.7044	52.1802
Anacamptis pyramidalis	1.0587	52.2255
Anacamptis pyramidalis	0.5383	52.3458
Anacamptis pyramidalis	1.2314	52.1849
Anacamptis pyramidalis	0.8213	52.1775
Anacamptis pyramidalis	0.737	52.2334
Anacamptis pyramidalis	1.2035	52.2037
Anacamptis pyramidalis	1.5377	52.356
Anacamptis pyramidalis	1.3591	52.3253
Anacamptis pyramidalis	0.7381	52.2514
Anacamptis pyramidalis	0.9124	52.2292
Anacamptis pyramidalis	0.7293	52.1077
Anacamptis pyramidalis	1.6022	52.426
Anacamptis pyramidalis	1.1096	52.1163
Anacamptis pyramidalis	1.5291	52.2484
Anacamptis pyramidalis	1.4568	52.4484
Anacamptis pyramidalis	0.764	52.1968
Anacamptis pyramidalis	1.3967	52.4321
Anacamptis pyramidalis	0.524	52.0943
Anacamptis pyramidalis	0.8448	52.087
Anacamptis pyramidalis	0.5855	52.1469
Anacamptis pyramidalis	1.2113	52.3114
Anacamptis pyramidalis	1.4833	52.4116
Anacamptis pyramidalis	1.0233	52.1365
Anacamptis pyramidalis	1.4428	52.2689
Anacamptis pyramidalis	0.8774	52.1402
Anacamptis pyramidalis	1.3953	52.4142
Anacamptis pyramidalis	1.6256	52.3534
Anacamptis pyramidalis	1.027	52.1904
Anacamptis pyramidalis	0.7629	52.1789
Anacamptis pyramidalis	1.3456	52.1458
Anacamptis pyramidalis	1.1413	52.1514
Anacamptis pyramidalis	1.4108	52.2339
Anacamptis pyramidalis	1.3258	52.2723
Anacamptis pyramidalis	1.4876	52.4655
Anacamptis pyramidalis	0.7876	52.1063
Anacamptis pyramidalis	0.6589	52.3971
Anacamptis pyramidalis	0.7143	52.3419
Anacamptis pyramidalis	1.0002	52.227
Anacamptis pyramidalis	1.1083	52.0983
Anacamptis pyramidalis	1.5027	52.2851
Anacamptis pyramidalis	1.2872	52.1474
Anacamptis pyramidalis	1.0842	52.1709
Anacamptis pyramidalis	0.5029	52.2386
Anacamptis pyramidalis	0.8797	52.1761
Anacamptis pyramidalis	1.4526	52.3945
Anacamptis pyramidalis	0.5342	52.2739
Anacamptis pyramidalis	1.3072	52.4167
Anacamptis pyramidalis	5.8186	44.2579
Anacamptis pyramidalis	6.5978	44.6857
Anacamptis pyramidalis	5.9391	44.1646
Anacamptis pyramidalis	5.4469	44.3568
Anacamptis pyramidalis	5.6977	44.351
Anacamptis pyramidalis	5.6934	44.261
Anacamptis pyramidalis	5.8231	44.3478
Anacamptis pyramidalis	5.8276	44.4378
Anacamptis pyramidalis	5.9438	44.2546
Anacamptis pyramidalis	5.9484	44.3445
Anacamptis pyramidalis	5.5723	44.354
Anacamptis pyramidalis	6.5805	46.3988
Anacamptis pyramidalis	6.0836	44.521
Anacamptis pyramidalis	6.4504	46.4028
Anacamptis pyramidalis	6.1591	45.8706
Anacamptis pyramidalis	6.4448	46.3129
Anacamptis pyramidalis	5.9109	46.0574
Anacamptis pyramidalis	5.9157	46.1474
Anacamptis pyramidalis	5.7817	46.0607
Anacamptis pyramidalis	6.2879	45.8669
Anacamptis pyramidalis	6.3149	46.3167
Anacamptis pyramidalis	6.2825	45.7769
Anacamptis pyramidalis	6.1539	45.7806
Anacamptis pyramidalis	6.0402	46.054
Anacamptis pyramidalis	6.4111	45.7731
Anacamptis pyramidalis	5.9205	46.2374
Anacamptis pyramidalis	6.0502	46.234
Anacamptis pyramidalis	5.5067	45.7067
Anacamptis pyramidalis	6.7044	46.3047
Anacamptis pyramidalis	5.4017	46.2496
Anacamptis pyramidalis	5.3938	46.0695
Anacamptis pyramidalis	5.5108	45.7967
Anacamptis pyramidalis	5.4056	46.3396
Anacamptis pyramidalis	5.7636	45.7007
Anacamptis pyramidalis	5.6524	46.0638
Anacamptis pyramidalis	5.5314	46.2467
Anacamptis pyramidalis	5.6611	46.2438
Anacamptis pyramidalis	5.6567	46.1538
Anacamptis pyramidalis	5.3326	44.6295
Anacamptis pyramidalis	5.0873	44.8145
Anacamptis pyramidalis	5.2137	44.8121
Anacamptis pyramidalis	5.2208	44.9921
Anacamptis pyramidalis	4.9577	44.7268
Anacamptis pyramidalis	5.2244	45.0821
Anacamptis pyramidalis	5.3476	44.9895
Anacamptis pyramidalis	5.2066	44.6321
Anacamptis pyramidalis	5.715	44.7108
Anacamptis pyramidalis	5.4665	44.8067
Anacamptis pyramidalis	5.0839	44.7245
Anacamptis pyramidalis	5.0806	44.6345
Anacamptis pyramidalis	5.2172	44.9021
Anacamptis pyramidalis	5.3289	44.5395
Anacamptis pyramidalis	6.8342	46.3004
Anacamptis pyramidalis	1.7952	50.8555
Anacamptis pyramidalis	3.3506	50.3223
Anacamptis pyramidalis	3.21	50.2328
Anacamptis pyramidalis	3.7713	50.3204
Anacamptis pyramidalis	4.1877	50.1375
Anacamptis pyramidalis	4.1856	50.0477
Anacamptis pyramidalis	1.7931	50.9452
Anacamptis pyramidalis	1.935	50.9464
Anacamptis pyramidalis	2.3598	51.039
Anacamptis pyramidalis	3.0707	50.7715
Anacamptis pyramidalis	0.4339	49.7569
Anacamptis pyramidalis	2.077	50.9476
Anacamptis pyramidalis	0.1716	49.4813
Anacamptis pyramidalis	2.5065	50.5911
Anacamptis pyramidalis	2.5021	51.0397
Anacamptis pyramidalis	3.4781	48.974
Anacamptis pyramidalis	3.7592	49.512
Anacamptis pyramidalis	3.6211	49.5127
Anacamptis pyramidalis	2.6549	49.5138
Anacamptis pyramidalis	3.4865	49.8728
Anacamptis pyramidalis	3.62	49.4229
Anacamptis pyramidalis	3.4806	49.2437
Anacamptis pyramidalis	2.5186	49.3336
Anacamptis pyramidalis	3.2078	49.6939
Anacamptis pyramidalis	3.4848	49.6931
Anacamptis pyramidalis	3.7605	49.6018
Anacamptis pyramidalis	3.4831	49.5134
Anacamptis pyramidalis	3.8972	49.511
Anacamptis pyramidalis	3.8987	49.6009
Anacamptis pyramidalis	3.2071	49.5142
Anacamptis pyramidalis	3.3451	49.5138
Anacamptis pyramidalis	1.4073	49.6836
Anacamptis pyramidalis	1.432	48.8748
Anacamptis pyramidalis	1.2987	48.783
Anacamptis pyramidalis	1.5559	49.3259
Anacamptis pyramidalis	1.4184	49.3242
Anacamptis pyramidalis	1.4239	49.1444
Anacamptis pyramidalis	1.2898	49.0527
Anacamptis pyramidalis	1.4293	48.9647
Anacamptis pyramidalis	1.4266	49.0546
Anacamptis pyramidalis	1.1531	49.0507
Anacamptis pyramidalis	1.5457	49.6854
Anacamptis pyramidalis	1.5508	49.5057
Anacamptis pyramidalis	1.4156	49.4141
Anacamptis pyramidalis	3.35	50.2325
Anacamptis pyramidalis	1.2957	48.8729
Anacamptis pyramidalis	1.4101	49.5938
Anacamptis pyramidalis	1.0197	48.9586
Anacamptis pyramidalis	1.1562	48.9608
Anacamptis pyramidalis	1.1499	49.1405
Anacamptis pyramidalis	2.381	49.333
Anacamptis pyramidalis	1.9389	50.767
Anacamptis pyramidalis	3.4823	49.4235
Anacamptis pyramidalis	0.5852	49.4903
Anacamptis pyramidalis	0.9849	49.8571
Anacamptis pyramidalis	1.1402	49.4102
Anacamptis pyramidalis	3.6147	48.9734
Anacamptis pyramidalis	3.2056	49.1546
Anacamptis pyramidalis	3.7578	49.4221
Anacamptis pyramidalis	1.5634	49.0563
Anacamptis pyramidalis	3.0689	49.4244
Anacamptis pyramidalis	2.2382	49.6917
Anacamptis pyramidalis	3.7565	49.3322
Anacamptis pyramidalis	1.5609	49.1462
Anacamptis pyramidalis	3.619	49.333
Anacamptis pyramidalis	1.7974	50.7657
Anacamptis pyramidalis	3.9099	50.2296
Anacamptis pyramidalis	3.2031	48.5251
Anacamptis pyramidalis	3.9739	46.2707
Anacamptis pyramidalis	1.837	49.0592
Anacamptis pyramidalis	1.839	48.9693
Anacamptis pyramidalis	2.526	48.5243
Anacamptis pyramidalis	2.5387	47.0843
Anacamptis pyramidalis	2.2751	47.083
Anacamptis pyramidalis	2.671	46.9948
Anacamptis pyramidalis	2.9341	47.0852
Anacamptis pyramidalis	3.3386	48.5248
Anacamptis pyramidalis	2.7969	48.5251
Anacamptis pyramidalis	2.7972	48.4351
Anacamptis pyramidalis	0.2899	47.2336
Anacamptis pyramidalis	0.1626	47.1405
Anacamptis pyramidalis	4.9141	47.1595
Anacamptis pyramidalis	0.2944	47.1437
Anacamptis pyramidalis	0.4263	47.1467
Anacamptis pyramidalis	5.0494	47.2472
Anacamptis pyramidalis	4.5258	47.4354
Anacamptis pyramidalis	0.6978	46.9723
Anacamptis pyramidalis	4.5284	47.5254
Anacamptis pyramidalis	4.9173	47.2495
Anacamptis pyramidalis	0.8147	47.3348
Anacamptis pyramidalis	0.8329	46.8848
Anacamptis pyramidalis	0.6824	47.3322
Anacamptis pyramidalis	3.5902	46.8136
Anacamptis pyramidalis	1.7002	49.0578
Anacamptis pyramidalis	1.6979	49.1477
Anacamptis pyramidalis	3.0659	47.0852
Anacamptis pyramidalis	3.7286	47.3531
Anacamptis pyramidalis	3.3312	47.3549
Anacamptis pyramidalis	4.9302	47.6094
Anacamptis pyramidalis	3.4629	47.2644
Anacamptis pyramidalis	2.4078	46.9937
Anacamptis pyramidalis	4.9237	47.4295
Anacamptis pyramidalis	3.7298	47.4431
Anacamptis pyramidalis	1.5659	48.9664
Anacamptis pyramidalis	2.4088	46.9037
Anacamptis pyramidalis	4.927	47.5194
Anacamptis pyramidalis	3.4644	47.4444
Anacamptis pyramidalis	4.7911	47.4316
Anacamptis pyramidalis	2.1167	48.7019
Anacamptis pyramidalis	4.0036	47.8911
Anacamptis pyramidalis	1.9861	48.431
Anacamptis pyramidalis	4.6392	46.8035
Anacamptis pyramidalis	1.835	49.1491
Anacamptis pyramidalis	2.6585	48.9745
Anacamptis pyramidalis	2.5292	48.1644
Anacamptis pyramidalis	3.5961	47.3538
Anacamptis pyramidalis	3.5971	47.4438
Anacamptis pyramidalis	3.0661	47.2653
Anacamptis pyramidalis	1.3016	48.693
Anacamptis pyramidalis	1.5878	48.1569
Anacamptis pyramidalis	3.066	47.1753
Anacamptis pyramidalis	3.4613	47.0843
Anacamptis pyramidalis	2.9338	47.3553
Anacamptis pyramidalis	2.9339	47.2653
Anacamptis pyramidalis	2.3916	48.4337
Anacamptis pyramidalis	2.2564	48.433
Anacamptis pyramidalis	2.662	48.4348
Anacamptis pyramidalis	2.2577	48.343
Anacamptis pyramidalis	2.2526	48.7028
Anacamptis pyramidalis	2.2552	48.5229
Anacamptis pyramidalis	2.3927	48.3438
Anacamptis pyramidalis	2.3895	48.6136
Anacamptis pyramidalis	2.2513	48.7927
Anacamptis pyramidalis	2.3906	48.5237
Anacamptis pyramidalis	2.1091	49.1515
Anacamptis pyramidalis	2.0131	46.991
Anacamptis pyramidalis	1.6957	49.2376
Anacamptis pyramidalis	1.0955	46.8894
Anacamptis pyramidalis	1.7541	46.8084
Anacamptis pyramidalis	1.8834	46.8998
Anacamptis pyramidalis	1.1018	46.7094
Anacamptis pyramidalis	0.9709	46.7072
Anacamptis pyramidalis	4.7821	47.1616
Anacamptis pyramidalis	4.7732	46.8915
Anacamptis pyramidalis	0.9743	46.6172
Anacamptis pyramidalis	2.2775	46.9029
Anacamptis pyramidalis	2.1518	46.5419
Anacamptis pyramidalis	4.6474	47.0735
Anacamptis pyramidalis	-0.0197	48.0367
Anacamptis pyramidalis	3.7335	47.7131
Anacamptis pyramidalis	4.2712	47.8885
Anacamptis pyramidalis	4.0002	47.7111
Anacamptis pyramidalis	4.2669	47.7085
Anacamptis pyramidalis	3.8683	47.8022
Anacamptis pyramidalis	3.6063	48.2538
Anacamptis pyramidalis	4.1336	47.7099
Anacamptis pyramidalis	4.4074	47.977
Anacamptis pyramidalis	4.9532	48.2392
Anacamptis pyramidalis	3.7323	47.6231
Anacamptis pyramidalis	3.466	47.6245
Anacamptis pyramidalis	4.6782	48.0634
Anacamptis pyramidalis	3.3329	47.6249
Anacamptis pyramidalis	0.2716	47.5935
Anacamptis pyramidalis	1.7024	48.9679
Anacamptis pyramidalis	2.2738	47.173
Anacamptis pyramidalis	1.8548	48.2498
Anacamptis pyramidalis	39.074	44.189
Anacamptis pyramidalis	-0.4508	48.9257
Anacamptis pyramidalis	5.1689	49.5564
Anacamptis pyramidalis	1.2778	45.2448
Anacamptis pyramidalis	16.1222	41.7495
Anacamptis pyramidalis	23.2905	35.8651
Anacamptis pyramidalis	3.425	43.5879
Anacamptis pyramidalis	24.7166	41.0103
Anacamptis pyramidalis	7.5752	47.9029
Anacamptis pyramidalis	4.0098	39.9337
Anacamptis pyramidalis	10.6326	45.3671
Anacamptis pyramidalis	1.857	41.5623
Anacamptis pyramidalis	8.5597	49.0892
Anacamptis pyramidalis	3.187	39.3484
Anacamptis pyramidalis	-4.5447	36.9515
Anacamptis pyramidalis	19.6178	42.34
Anacamptis pyramidalis	23.1158	40.5967
Anacamptis pyramidalis	1.3791	51.2795
Anacamptis pyramidalis	15.9717	41.7377
Anacamptis pyramidalis	5.9631	43.7628
Anacamptis pyramidalis	10.2881	44.497
Anacamptis pyramidalis	15.9716	41.7388
Anacamptis pyramidalis	-0.826	51.1966
Anacamptis pyramidalis	0.1089	42.5644
Anacamptis pyramidalis	10.1146	44.0306
Anacamptis pyramidalis	10.6511	43.418
Anacamptis pyramidalis	10.1241	44.0541
Anacamptis pyramidalis	10.121	44.0574
Anacamptis pyramidalis	10.0654	44.0691
Anacamptis pyramidalis	10.1217	44.0046
Anacamptis pyramidalis	10.0947	44.0502
Anacamptis pyramidalis	20.6803	38.7977
Anacamptis pyramidalis	-3.5899	50.5334
Anacamptis pyramidalis	-2.4214	48.6468
Anacamptis pyramidalis	15.0632	47.6666
Anacamptis pyramidalis	8.8708	44.9584
Anacamptis pyramidalis	3.4098	43.6634
Anacamptis pyramidalis	-0.133	51.3006
Anacamptis pyramidalis	-2.3718	51.3884
Anacamptis pyramidalis	2.0885	48.5073
Anacamptis pyramidalis	-0.6939	51.5188
Anacamptis pyramidalis	7.0815	46.1262
Anacamptis pyramidalis	-1.7604	42.6913
Anacamptis pyramidalis	2.2453	41.7573
Anacamptis pyramidalis	-4.5428	48.2421
Anacamptis pyramidalis	6.5272	49.6961
Anacamptis pyramidalis	0.1993	50.7449
Anacamptis pyramidalis	6.0931	49.4717
Anacamptis pyramidalis	-0.5111	51.636
Anacamptis pyramidalis	12.4913	43.1985
Anacamptis pyramidalis	14.9697	40.9566
Anacamptis pyramidalis	5.8189	48.6447
Anacamptis pyramidalis	-0.6322	51.8229
Anacamptis pyramidalis	14.8197	40.8127
Anacamptis pyramidalis	3.1693	45.5087
Anacamptis pyramidalis	14.9271	40.8152
Anacamptis pyramidalis	9.2002	44.3938
Anacamptis pyramidalis	11.6676	43.9818
Anacamptis pyramidalis	0.0924	51.3301
Anacamptis pyramidalis	-3.0645	53.6043
Anacamptis pyramidalis	-0.9418	50.9393
Anacamptis pyramidalis	-4.0566	52.5278
Anacamptis pyramidalis	13.4597	45.715
Anacamptis pyramidalis	-0.774	50.9495
Anacamptis pyramidalis	2.0542	48.4468
Anacamptis pyramidalis	1.107	42.9869
Anacamptis pyramidalis	1.1056	42.9793
Anacamptis pyramidalis	3.8356	43.7942
Anacamptis pyramidalis	1.0867	42.9526
Anacamptis pyramidalis	-3.3152	53.3407
Anacamptis pyramidalis	7.7085	48.3952
Anacamptis pyramidalis	11.5436	42.8485
Anacamptis pyramidalis	12.2871	43.734
Anacamptis pyramidalis	1.4785	52.461
Anacamptis pyramidalis	1.4784	52.4618
Anacamptis pyramidalis	12.8575	42.7074
Anacamptis pyramidalis	7.0276	45.1535
Anacamptis pyramidalis	12.858	42.7079
Anacamptis pyramidalis	13.9521	45.4791
Anacamptis pyramidalis	-2.279	51.6306
Anacamptis pyramidalis	-1.2687	50.7334
Anacamptis pyramidalis	9.5702	47.2746
Anacamptis pyramidalis	5.3208	45.6944
Anacamptis pyramidalis	9.4145	45.4792
Anacamptis pyramidalis	9.5035	49.6259
Anacamptis pyramidalis	-1.3774	51.792
Anacamptis pyramidalis	14.0754	45.3331
Anacamptis pyramidalis	-2.7383	51.1073
Anacamptis pyramidalis	23.2906	35.8643
Anacamptis pyramidalis	-2.6402	51.4302
Anacamptis pyramidalis	15.0928	40.7107
Anacamptis pyramidalis	-8.4357	40.2274
Anacamptis pyramidalis	2.9257	39.5266
Anacamptis pyramidalis	23.6887	40.2504
Anacamptis pyramidalis	1.0815	42.9768
Anacamptis pyramidalis	8.1142	43.925
Anacamptis pyramidalis	1.1818	44.4656
Anacamptis pyramidalis	6.2133	43.842
Anacamptis pyramidalis	6.2133	43.8419
Anacamptis pyramidalis	24.6364	35.142
Anacamptis pyramidalis	3.9363	39.9413
Anacamptis pyramidalis	0.4006	44.6672
Anacamptis pyramidalis	9.0274	44.3914
Anacamptis pyramidalis	17.1612	40.8871
Anacamptis pyramidalis	11.8392	45.7932
Anacamptis pyramidalis	24.8249	35.1216
Anacamptis pyramidalis	25.1448	35.2178
Anacamptis pyramidalis	3.321	44.0956
Anacamptis pyramidalis	24.5506	35.1882
Anacamptis pyramidalis	3.4216	44.1884
Anacamptis pyramidalis	3.0034	44.0012
Anacamptis pyramidalis	24.6268	35.1301
Anacamptis pyramidalis	24.5616	35.1827
Anacamptis pyramidalis	3.4267	44.1785
Anacamptis pyramidalis	3.2182	44.2768
Anacamptis pyramidalis	24.806	35.0497
Anacamptis pyramidalis	25.6704	35.0811
Anacamptis pyramidalis	24.5699	35.2135
Anacamptis pyramidalis	24.6372	35.1424
Anacamptis pyramidalis	3.19	44.1988
Anacamptis pyramidalis	3.2476	44.1964
Anacamptis pyramidalis	24.6331	35.1465
Anacamptis pyramidalis	-4.2748	48.6632
Anacamptis pyramidalis	1.0059	49.3181
Anacamptis pyramidalis	-0.2194	49.1117
Anacamptis pyramidalis	4.0298	49.2403
Anacamptis pyramidalis	5.7847	48.6726
Anacamptis pyramidalis	2.1075	49.2414
Anacamptis pyramidalis	-4.0043	48.6795
Anacamptis pyramidalis	6.0561	48.666
Anacamptis pyramidalis	0.2201	48.5827
Anacamptis pyramidalis	-4.2972	47.8486
Anacamptis pyramidalis	-0.0666	48.8457
Anacamptis pyramidalis	-0.0826	49.1153
Anacamptis pyramidalis	-4.2006	48.1257
Anacamptis pyramidalis	-1.5868	49.0673
Anacamptis pyramidalis	-0.9968	46.7456
Anacamptis pyramidalis	1.4109	45.093
Anacamptis pyramidalis	-1.9119	46.7101
Anacamptis pyramidalis	-1.9536	48.6021
Anacamptis pyramidalis	-1.7691	48.0689
Anacamptis pyramidalis	-4.7752	48.3603
Anacamptis pyramidalis	-2.089	48.5964
Anacamptis pyramidalis	-1.5474	48.6184
Anacamptis pyramidalis	5.6535	48.7656
Anacamptis pyramidalis	-1.773	49.6003
Anacamptis pyramidalis	-0.4277	48.1156
Anacamptis pyramidalis	-0.6425	49.2796
Anacamptis pyramidalis	3.8833	48.7019
Anacamptis pyramidalis	4.7191	49.3223
Anacamptis pyramidalis	4.0334	49.42
Anacamptis pyramidalis	-1.3512	49.5262
Anacamptis pyramidalis	4.8534	49.2304
Anacamptis pyramidalis	-0.0719	48.9356
Anacamptis pyramidalis	6.0772	49.0254
Anacamptis pyramidalis	5.5219	48.8584
Anacamptis pyramidalis	0.2009	48.9423
Anacamptis pyramidalis	-1.6828	48.6131
Anacamptis pyramidalis	-1.5396	48.5286
Anacamptis pyramidalis	-1.7655	46.5359
Anacamptis pyramidalis	-1.8182	48.6077
Anacamptis pyramidalis	-1.3436	49.4364
Anacamptis pyramidalis	-2.0509	46.7943
Anacamptis pyramidalis	4.0262	49.0605
Anacamptis pyramidalis	-1.5947	49.157
Anacamptis pyramidalis	6.1973	48.7523
Anacamptis pyramidalis	-0.5052	49.2837
Anacamptis pyramidalis	-0.9902	46.6557
Anacamptis pyramidalis	5.6581	48.8555
Anacamptis pyramidalis	4.4267	48.6966
Anacamptis pyramidalis	6.0508	48.5761
Anacamptis pyramidalis	5.9254	48.7593
Anacamptis pyramidalis	-1.1913	49.2618
Anacamptis pyramidalis	4.155	48.6996
Anacamptis pyramidalis	-1.4425	48.9826
Anacamptis pyramidalis	-1.7563	49.4209
Anacamptis pyramidalis	4.5789	49.2343
Anacamptis pyramidalis	5.6444	48.5858
Anacamptis pyramidalis	5.265	49.2234
Anacamptis pyramidalis	0.0594	49.0289
Anacamptis pyramidalis	5.4022	49.2207
Anacamptis pyramidalis	-0.3563	49.108
Anacamptis pyramidalis	3.7552	49.2423
Anacamptis pyramidalis	0.0645	48.939
Anacamptis pyramidalis	-1.5631	48.7979
Anacamptis pyramidalis	6.0719	48.9356
Anacamptis pyramidalis	2.0981	49.7806
Anacamptis pyramidalis	5.5132	48.6787
Anacamptis pyramidalis	-1.1986	49.3516
Anacamptis pyramidalis	5.5175	48.7686
Anacamptis pyramidalis	5.1241	49.136
Anacamptis pyramidalis	-1.6027	49.2468
Anacamptis pyramidalis	5.9204	48.6694
Anacamptis pyramidalis	4.0174	48.6108
Anacamptis pyramidalis	1.2839	49.2325
Anacamptis pyramidalis	5.7991	48.9423
Anacamptis pyramidalis	0.0492	49.2086
Anacamptis pyramidalis	0.4518	49.3976
Anacamptis pyramidalis	5.5262	48.9483
Anacamptis pyramidalis	-1.0612	49.3563
Anacamptis pyramidalis	4.165	49.1491
Anacamptis pyramidalis	5.2017	47.8044
Anacamptis pyramidalis	2.3028	47.0226
Anacamptis pyramidalis	4.1992	48.2507
Anacamptis pyramidalis	4.566	49.2647
Anacamptis pyramidalis	4.6043	49.1944
Anacamptis pyramidalis	0.9376	47.1416
Anacamptis pyramidalis	2.1512	47.0403
Anacamptis pyramidalis	1.3893	47.321
Anacamptis pyramidalis	2.2847	46.9702
Anacamptis pyramidalis	4.7496	46.7721
Anacamptis pyramidalis	2.2715	47.0435
Anacamptis pyramidalis	2.4043	47.0845
Anacamptis pyramidalis	4.6323	46.552
Anacamptis pyramidalis	2.6962	47.2738
Anacamptis pyramidalis	0.5506	46.9921
Anacamptis pyramidalis	2.2924	46.8926
Anacamptis pyramidalis	4.6301	46.5857
Anacamptis pyramidalis	4.7959	46.5933
Anacamptis pyramidalis	4.8023	46.5357
Anacamptis pyramidalis	4.8286	46.5584
Anacamptis pyramidalis	4.6633	46.6865
Anacamptis pyramidalis	4.6013	46.5714
Anacamptis pyramidalis	2.6912	47.2349
Anacamptis pyramidalis	1.8188	47.3638
Anacamptis pyramidalis	2.324	48.5386
Anacamptis pyramidalis	2.2301	48.7172
Anacamptis pyramidalis	5.1594	47.9369
Anacamptis pyramidalis	4.9203	48.2457
Anacamptis pyramidalis	5	47.7478
Anacamptis pyramidalis	4.9784	47.7009
Anacamptis pyramidalis	5.01	47.7174
Anacamptis pyramidalis	5.365	48.0374
Anacamptis pyramidalis	5.4338	48.0973
Anacamptis pyramidalis	5.3671	48.0863
Anacamptis pyramidalis	5.0448	48.1289
Anacamptis pyramidalis	5.3471	48.1364
Anacamptis pyramidalis	4.985	48.0872
Anacamptis pyramidalis	2.523	46.9247
Anacamptis pyramidalis	1.1591	47.1458
Anacamptis pyramidalis	3.0868	49.0889
Anacamptis pyramidalis	2.4384	46.997
Anacamptis pyramidalis	0.1811	48.3037
Anacamptis pyramidalis	0.2473	48.3426
Anacamptis pyramidalis	0.2566	47.6893
Anacamptis pyramidalis	34.9667	31.7167
Anacamptis pyramidalis	8.5624	49.091
Anacamptis pyramidalis	0.4877	44.0791
Anacamptis pyramidalis	46.8541	43.028
Anacamptis pyramidalis	5.3338	43.8076
Anacamptis pyramidalis	-1.8	42.42
Anacamptis pyramidalis	-2.18	42.72
Anacamptis pyramidalis	-2.26	42.68
Anacamptis pyramidalis	-3.04	43.33
Anacamptis pyramidalis	-2.33	42.77
Anacamptis pyramidalis	-2.11	42.61
Anacamptis pyramidalis	-2.62	42.91
Anacamptis pyramidalis	-2.32	42.62
Anacamptis pyramidalis	-2.69	42.86
Anacamptis pyramidalis	-2.82	42.95
Anacamptis pyramidalis	-2.98	42.79
Anacamptis pyramidalis	-3.07	42.77
Anacamptis pyramidalis	-3.06	43.04
Anacamptis pyramidalis	-2.69	42.77
Anacamptis pyramidalis	-3.23	42.87
Anacamptis pyramidalis	-2.77	42.87
Anacamptis pyramidalis	-2.73	42.94
Anacamptis pyramidalis	-2.58	42.94
Anacamptis pyramidalis	-2.2	43.04
Anacamptis pyramidalis	-2.7	42.59
Anacamptis pyramidalis	-2.57	42.95
Anacamptis pyramidalis	-2.82	42.77
Anacamptis pyramidalis	-2.2	42.86
Anacamptis pyramidalis	-3.18	42.86
Anacamptis pyramidalis	-1.4	42.4
Anacamptis pyramidalis	-2.43	42.69
Anacamptis pyramidalis	-1.68	41.73
Anacamptis pyramidalis	-2.71	42.82
Anacamptis pyramidalis	-2.71	42.81
Anacamptis pyramidalis	-2.7	42.82
Anacamptis pyramidalis	-3.04	43.04
Anacamptis pyramidalis	-2.94	43.04
Anacamptis pyramidalis	-2.56	42.54
Anacamptis pyramidalis	-2.08	42.95
Anacamptis pyramidalis	-1.84	42.73
Anacamptis pyramidalis	-1.74	42.73
Anacamptis pyramidalis	-3.3	43.28
Anacamptis pyramidalis	-1.59	42.96
Anacamptis pyramidalis	-2.64	43.36
Anacamptis pyramidalis	-1.95	42.93
Anacamptis pyramidalis	-1.95	42.77
Anacamptis pyramidalis	-2.94	43.42
Anacamptis pyramidalis	-8.5752	54.2423
Anacamptis pyramidalis	-8.9968	53.2746
Anacamptis pyramidalis	-7.8362	52.6065
Anacamptis pyramidalis	-9.7731	51.4725
Anacamptis pyramidalis	-6.4545	53.3577
Anacamptis pyramidalis	-7.4751	53.539
Anacamptis pyramidalis	-6.6164	53.1368
Anacamptis pyramidalis	12.6235	48.1241
Anacamptis pyramidalis	10.7904	48.2741
Anacamptis pyramidalis	10.8737	48.524
Anacamptis pyramidalis	12.7901	48.2241
Anacamptis pyramidalis	10.8737	48.574
Anacamptis pyramidalis	-3.1143	52.8173
Anacamptis pyramidalis	-3.2397	52.0069
Anacamptis pyramidalis	-3.3771	51.7356
Anacamptis pyramidalis	-3.3511	51.1754
Anacamptis pyramidalis	-9.6363	52.0309
Anacamptis pyramidalis	0.18	51.9614
Anacamptis pyramidalis	-1.5569	50.6652
Anacamptis pyramidalis	-5.4109	50.2016
Anacamptis pyramidalis	-1.5629	53.1216
Anacamptis pyramidalis	-2.3357	50.8038
Anacamptis pyramidalis	-0.0437	51.3391
Anacamptis pyramidalis	-1.8081	51.2739
Anacamptis pyramidalis	-3.1372	50.6926
Anacamptis pyramidalis	0.323	51.4784
Anacamptis pyramidalis	-0.8944	50.9776
Anacamptis pyramidalis	-2.7298	51.4411
Anacamptis pyramidalis	-2.1621	52.2389
Anacamptis pyramidalis	-1.5105	50.6689
Anacamptis pyramidalis	-2.7036	51.063
Anacamptis pyramidalis	-2.4285	51.6815
Anacamptis pyramidalis	-1.7478	51.3737
Anacamptis pyramidalis	-1.664	51.2105
Anacamptis pyramidalis	-0.56	51.3148
Anacamptis pyramidalis	-0.3154	51.2557
Anacamptis pyramidalis	0.9379	51.1819
Anacamptis pyramidalis	-2.9109	50.7348
Anacamptis pyramidalis	-2.6492	51.2448
Anacamptis pyramidalis	-0.4466	52.0792
Anacamptis pyramidalis	-1.6357	51.034
Anacamptis pyramidalis	-0.1747	50.9011
Anacamptis pyramidalis	-5.4693	50.1949
Anacamptis pyramidalis	1.3134	51.1279
Anacamptis pyramidalis	-2.2467	51.779
Anacamptis pyramidalis	-1.2858	51.3332
Anacamptis pyramidalis	-2.2778	51.1152
Anacamptis pyramidalis	-1.2485	51.0057
Anacamptis pyramidalis	0.3105	51.4454
Anacamptis pyramidalis	-1.7349	54.262
Anacamptis pyramidalis	-1.3445	51.3127
Anacamptis pyramidalis	-1.2617	51.0394
Anacamptis pyramidalis	-0.2363	53.361
Anacamptis pyramidalis	-1.9682	51.7185
Anacamptis pyramidalis	-3.6658	53.2804
Anacamptis pyramidalis	-0.7351	50.8687
Anacamptis pyramidalis	-2.232	51.2028
Anacamptis pyramidalis	-4.2807	51.5753
Anacamptis pyramidalis	-1.535	51.0414
Anacamptis pyramidalis	-0.3998	54.2831
Anacamptis pyramidalis	-0.6559	51.7961
Anacamptis pyramidalis	0.0567	51.3311
Anacamptis pyramidalis	-2.1936	51.7872
Anacamptis pyramidalis	-2.3649	52.2511
Anacamptis pyramidalis	1.3867	51.2869
Anacamptis pyramidalis	0.255	52.1692
Anacamptis pyramidalis	-7.4374	57.0423
Anacamptis pyramidalis	-0.6074	52.5258
Anacamptis pyramidalis	1.0137	52.3815
Anacamptis pyramidalis	-1.21	51.0034
Anacamptis pyramidalis	-0.4506	54.2989
Anacamptis pyramidalis	-0.081	52.1798
Anacamptis pyramidalis	1.7126	52.42
Anacamptis pyramidalis	-0.8207	52.3322
Anacamptis pyramidalis	-2.7212	51.5908
Anacamptis pyramidalis	-0.795	51.7379
Anacamptis pyramidalis	0.5096	52.3243
Anacamptis pyramidalis	-1.1876	51.5487
Anacamptis pyramidalis	-0.0021	52.3826
Anacamptis pyramidalis	0.9137	51.2085
Anacamptis pyramidalis	-6.6622	56.5771
Anacamptis pyramidalis	-0.7957	52.8177
Anacamptis pyramidalis	-3.556	51.4255
Anacamptis pyramidalis	-6.1838	56.0909
Anacamptis pyramidalis	-6.346	52.2532
Anacamptis pyramidalis	-3.368	54.6633
Anacamptis pyramidalis	-4.8833	54.6333
Anacamptis pyramidalis	-4.649	54.0976
Anacamptis pyramidalis	-1.3594	54.8583
Anacamptis pyramidalis	-4.7646	51.6489
Anacamptis pyramidalis	-3.2193	51.4071
Anacamptis pyramidalis	-0.7715	51.7526
Anacamptis pyramidalis	-1.4981	54.0667
Anacamptis pyramidalis	0.1768	52.1879
Anacamptis pyramidalis	-0.4271	51.969
Anacamptis pyramidalis	1.3443	52.2268
Anacamptis pyramidalis	-0.6284	51.8374
Anacamptis pyramidalis	-8.3744	55.0243
Anacamptis pyramidalis	-3.2689	51.3931
Anacamptis pyramidalis	-0.8981	51.6941
Anacamptis pyramidalis	-9.919	53.3964
Anacamptis pyramidalis	-0.2642	54.0972
Anacamptis pyramidalis	-0.7192	54.2416
Anacamptis pyramidalis	0.9155	52.0902
Anacamptis pyramidalis	-0.2712	51.5483
Anacamptis pyramidalis	6.6821	46.8433
Anacamptis pyramidalis	-2.9844	51.3215
Anacamptis pyramidalis	-2.3101	51.3432
Anacamptis pyramidalis	-2.2998	51.4138
Anacamptis pyramidalis	-2.6275	51.4588
Anacamptis pyramidalis	-2.5497	51.3931
Anacamptis pyramidalis	-2.2967	51.3931
Anacamptis pyramidalis	-2.2958	51.3612
Anacamptis pyramidalis	-2.3676	51.352
Anacamptis pyramidalis	-2.3542	51.4869
Anacamptis pyramidalis	-2.3962	51.3429
Anacamptis pyramidalis	-2.2998	51.4165
Anacamptis pyramidalis	-2.3532	51.352
Anacamptis pyramidalis	-2.3537	51.415
Anacamptis pyramidalis	-2.3968	51.4148
Anacamptis pyramidalis	-2.6583	51.4465
Anacamptis pyramidalis	-2.5954	51.5943
Anacamptis pyramidalis	-2.54	51.4192
Anacamptis pyramidalis	-2.6582	51.4456
Anacamptis pyramidalis	-2.7958	51.326
Anacamptis pyramidalis	-2.3386	51.3251
Anacamptis pyramidalis	-2.3754	51.3461
Anacamptis pyramidalis	-2.5457	51.4192
Anacamptis pyramidalis	-2.54	51.4201
Anacamptis pyramidalis	-2.3687	51.4959
Anacamptis pyramidalis	-2.397	51.4328
Anacamptis pyramidalis	-2.4114	51.4328
Anacamptis pyramidalis	-2.5259	51.3874
Anacamptis pyramidalis	-2.4891	51.5076
Anacamptis pyramidalis	-2.3715	51.3992
Anacamptis pyramidalis	-2.3465	51.3156
Anacamptis pyramidalis	-2.7518	51.4468
Anacamptis pyramidalis	-2.7929	51.3261
Anacamptis pyramidalis	-2.8144	51.4486
Anacamptis pyramidalis	-2.557	51.576
Anacamptis pyramidalis	-2.3818	51.343
Anacamptis pyramidalis	-2.3242	51.3162
Anacamptis pyramidalis	-2.3012	51.4138
Anacamptis pyramidalis	-2.2961	51.3972
Anacamptis pyramidalis	-2.6141	51.5308
Anacamptis pyramidalis	-2.6311	51.4601
Anacamptis pyramidalis	-2.3729	51.3947
Anacamptis pyramidalis	-2.6554	51.4456
Anacamptis pyramidalis	-2.7425	51.4491
Anacamptis pyramidalis	-2.3396	51.3516
Anacamptis pyramidalis	-2.3024	51.5999
Anacamptis pyramidalis	-2.7418	51.4514
Anacamptis pyramidalis	-2.3824	51.4059
Anacamptis pyramidalis	-2.3688	51.5048
Anacamptis pyramidalis	-2.6299	51.3738
Anacamptis pyramidalis	-2.3831	51.4958
Anacamptis pyramidalis	-2.3549	51.5678
Anacamptis pyramidalis	-2.6998	51.3392
Anacamptis pyramidalis	-2.2981	51.6035
Anacamptis pyramidalis	-2.7835	51.323
Anacamptis pyramidalis	-2.5385	51.4192
Anacamptis pyramidalis	-2.484	51.5044
Anacamptis pyramidalis	-2.2962	51.4151
Anacamptis pyramidalis	-2.3095	51.5846
Anacamptis pyramidalis	-2.6699	51.4046
Anacamptis pyramidalis	-2.7141	51.3356
Anacamptis pyramidalis	-2.6606	51.5067
Anacamptis pyramidalis	-2.7857	51.3261
Anacamptis pyramidalis	-2.2998	51.4183
Anacamptis pyramidalis	-2.3359	51.4353
Anacamptis pyramidalis	-2.3725	51.3443
Anacamptis pyramidalis	-2.5371	51.421
Anacamptis pyramidalis	-2.345	51.3147
Anacamptis pyramidalis	-2.3247	51.3881
Anacamptis pyramidalis	-2.422	51.5726
Anacamptis pyramidalis	-2.3529	51.3161
Anacamptis pyramidalis	-2.5483	51.3931
Anacamptis pyramidalis	8.8682	44.9724
Anacamptis pyramidalis	-0.3541	46.1357
Anacamptis pyramidalis	9.4812	44.8665
Anacamptis pyramidalis	22.05	57.98
Anacamptis pyramidalis	35.0776	31.7442
Anacamptis pyramidalis	35.1297	32.4747
Anacamptis pyramidalis	34.927	31.6258
Anacamptis pyramidalis	35.4751	33.0434
Anacamptis pyramidalis	34.9428	31.615
Anacamptis pyramidalis	35.3894	33.0426
Anacamptis pyramidalis	35.3592	32.9029
Anacamptis pyramidalis	34.9407	31.6394
Anacamptis pyramidalis	35.0405	31.7937
Anacamptis pyramidalis	33.8017	44.5948
Anacamptis pyramidalis	33.8142	44.4428
Anacamptis pyramidalis	34.0038	44.7399
Anacamptis pyramidalis	33.699	44.4657
Anacamptis pyramidalis	35.2216	44.9542
Anacamptis pyramidalis	33.9213	44.7188
Anacamptis pyramidalis	33.8553	44.4665
Anacamptis pyramidalis	35.0278	45.0391
Anacamptis pyramidalis	33.6625	44.4306
Anacamptis pyramidalis	34.711	44.845
Anacamptis pyramidalis	34.9263	44.8497
Anacamptis pyramidalis	34.2945	44.774
Anacamptis pyramidalis	35.171	44.9288
Anacamptis pyramidalis	34.8073	44.8257
Anacamptis pyramidalis	35.0668	45.0347
Anacamptis pyramidalis	34.9422	44.8572
Anacamptis pyramidalis	34.3289	44.8224
Anacamptis pyramidalis	35.1502	44.9277
Anacamptis pyramidalis	34.9347	44.8575
Anacamptis pyramidalis	34.2506	44.511
Anacamptis pyramidalis	34.2945	44.7887
Anacamptis pyramidalis	48.9527	40.8841
Anacamptis pyramidalis	39.1169	44.1493
Anacamptis pyramidalis	37.6158	44.6669
Anacamptis pyramidalis	39.0541	44.1207
Anacamptis pyramidalis	39.2741	43.9554
Anacamptis pyramidalis	44.1869	42.5354
Anacamptis pyramidalis	39.868	43.5156
Anacamptis pyramidalis	41.1908	44.0869
Anacamptis pyramidalis	44.2481	42.5123
Anacamptis pyramidalis	39.3467	43.9088
Anacamptis pyramidalis	46.66	39.7148
Anacamptis pyramidalis	37.4784	44.6998
Anacamptis pyramidalis	37.5912	44.6704
Anacamptis pyramidalis	37.5835	44.7394
Anacamptis pyramidalis	34.025	34.9806
Anacamptis pyramidalis	4.5859	50.1721
Anacamptis pyramidalis	4.6559	50.1809
Anacamptis pyramidalis	-4.354	36.962
Anacamptis pyramidalis	3.4652	49.4788
Anacamptis pyramidalis	6.07	49.47
Anacamptis pyramidalis	6.08	49.47
Anacamptis pyramidalis	22.02	58.25
Anacamptis pyramidalis	22.01	58.24
Anacamptis pyramidalis	1.2541	51.1633
Anacamptis pyramidalis	1.069	51.1773
Anacamptis pyramidalis	3.6233	50.8621
Anacamptis pyramidalis	-0.9407	51.0839
Anacamptis pyramidalis	0.7455	50.9292
Anacamptis pyramidalis	6.06	49.48
Anacamptis pyramidalis	16.8967	57.1165
Anacamptis pyramidalis	16.8893	57.1022
Anacamptis pyramidalis	43.6071	43.4853
Anacamptis pyramidalis	7.493	49.8231
Anacamptis pyramidalis	7.2909	49.2239
Anacamptis pyramidalis	8.0585	49.1894
Anacamptis pyramidalis	-1.52	42.89
Anacamptis pyramidalis	0.1967	49.7063
Anacamptis pyramidalis	-4.0486	48.6905
Anacamptis pyramidalis	23.1156	40.5965
Anacamptis pyramidalis	6.7071	49.4129
Anacamptis pyramidalis	6.4004	49.4709
Anacamptis pyramidalis	7.2982	49.2181
Anacamptis pyramidalis	2.662	51.1218
Anacamptis pyramidalis	2.7468	51.15
Anacamptis pyramidalis	2.69	51.1402
Anacamptis pyramidalis	2.5638	51.0754
Anacamptis pyramidalis	3.1567	51.3257
Anacamptis pyramidalis	26.2157	35.2212
Anacamptis pyramidalis	26.2444	35.1
Anacamptis pyramidalis	5.095	48.4168
Anacamptis pyramidalis	3.6094	48.5237
Anacamptis pyramidalis	3.474	48.5243
Anacamptis pyramidalis	4.2799	48.2484
Anacamptis pyramidalis	4.0156	48.5209
Anacamptis pyramidalis	2.3832	49.1532
Anacamptis pyramidalis	2.9318	48.885
Anacamptis pyramidalis	5.0843	48.1469
Anacamptis pyramidalis	4.2864	48.5183
Anacamptis pyramidalis	4.151	48.5197
Anacamptis pyramidalis	4.3885	47.257
Anacamptis pyramidalis	4.7791	47.0716
Anacamptis pyramidalis	4.6447	46.9835
Anacamptis pyramidalis	3.5981	47.5338
Anacamptis pyramidalis	4.5207	47.2553
Anacamptis pyramidalis	4.7762	46.9816
Anacamptis pyramidalis	1.841	48.8794
Anacamptis pyramidalis	4.5131	46.9853
Anacamptis pyramidalis	3.3301	47.1748
Anacamptis pyramidalis	4.6365	46.7134
Anacamptis pyramidalis	5.0702	47.7871
Anacamptis pyramidalis	4.0087	48.1611
Anacamptis pyramidalis	3.8925	49.2414
Anacamptis pyramidalis	4.7465	50.1308
Anacamptis pyramidalis	2.9331	47.8954
Anacamptis pyramidalis	5.215	48.0546
Anacamptis pyramidalis	2.3937	48.2538
Anacamptis pyramidalis	1.7267	47.9785
Anacamptis pyramidalis	2.2602	48.163
Anacamptis pyramidalis	2.666	47.8049
Anacamptis pyramidalis	1.8607	47.9799
Anacamptis pyramidalis	2.3947	48.1638
Anacamptis pyramidalis	2.6671	47.6249
Anacamptis pyramidalis	1.8587	48.0699
Anacamptis pyramidalis	2.7986	48.0752
Anacamptis pyramidalis	2.1302	47.8922
Anacamptis pyramidalis	2.2615	48.0731
Anacamptis pyramidalis	2.8	47.7152
Anacamptis pyramidalis	2.7989	47.9852
Anacamptis pyramidalis	4.0104	48.251
Anacamptis pyramidalis	3.8698	47.8922
Anacamptis pyramidalis	5.0529	47.3372
Anacamptis pyramidalis	4.6338	46.6234
Anacamptis pyramidalis	4.8982	46.7094
Anacamptis pyramidalis	-0.0249	48.1266
Anacamptis pyramidalis	2.1106	49.0616
Anacamptis pyramidalis	3.0675	48.3453
Anacamptis pyramidalis	-0.1485	47.9432
Anacamptis pyramidalis	-0.1538	48.0331
Anacamptis pyramidalis	3.2028	48.4351
Anacamptis pyramidalis	4.2953	48.878
Anacamptis pyramidalis	4.7161	49.2325
Anacamptis pyramidalis	4.9599	48.4191
Anacamptis pyramidalis	2.2763	46.993
Anacamptis pyramidalis	4.5519	48.3351
Anacamptis pyramidalis	2.8026	46.995
Anacamptis pyramidalis	2.934	47.1753
Anacamptis pyramidalis	2.2787	46.8129
Anacamptis pyramidalis	2.1447	46.992
Anacamptis pyramidalis	4.9975	49.408
Anacamptis pyramidalis	4.8155	48.1514
Anacamptis pyramidalis	2.802	47.1751
Anacamptis pyramidalis	4.6839	48.2434
Anacamptis pyramidalis	0.8293	46.9748
Anacamptis pyramidalis	4.681	48.1534
Anacamptis pyramidalis	0.9608	46.9772
Anacamptis pyramidalis	2.5417	46.7242
Anacamptis pyramidalis	2.9343	46.9052
Anacamptis pyramidalis	1.7047	48.878
Anacamptis pyramidalis	4.5816	49.3242
Anacamptis pyramidalis	4.4121	48.1569
Anacamptis pyramidalis	4.4218	48.5167
Anacamptis pyramidalis	3.6053	48.1638
Anacamptis pyramidalis	4.2777	48.1585
Anacamptis pyramidalis	5.1022	48.5966
Anacamptis pyramidalis	5.0808	48.057
Anacamptis pyramidalis	4.3135	49.5971
Anacamptis pyramidalis	2.9317	48.9749
Anacamptis pyramidalis	0.0996	48.3098
Anacamptis pyramidalis	4.9499	48.1493
Anacamptis pyramidalis	2.8023	47.0851
Anacamptis pyramidalis	4.94	47.8794
Anacamptis pyramidalis	2.9342	46.9952
Anacamptis pyramidalis	5.0738	47.8771
Anacamptis pyramidalis	4.1671	49.239
Anacamptis pyramidalis	2.5394	46.9943
Anacamptis pyramidalis	2.6716	46.9047
Anacamptis pyramidalis	1.3388	47.5235
Anacamptis pyramidalis	4.5761	49.1444
Anacamptis pyramidalis	1.9844	48.5209
Anacamptis pyramidalis	3.7348	47.8031
Anacamptis pyramidalis	3.5991	47.6238
Anacamptis pyramidalis	3.47	48.0744
Anacamptis pyramidalis	3.6002	47.7138
Anacamptis pyramidalis	3.3346	47.8949
Anacamptis pyramidalis	4.8124	48.0614
Anacamptis pyramidalis	4.4098	48.0669
Anacamptis pyramidalis	1.972	49.1504
Anacamptis pyramidalis	2.5211	49.0639
Anacamptis pyramidalis	1.5733	48.6966
Anacamptis pyramidalis	4.7221	49.4122
Anacamptis pyramidalis	1.5683	48.8764
Anacamptis pyramidalis	2.1137	48.8817
Anacamptis pyramidalis	4.007	48.0711
Anacamptis pyramidalis	3.2042	48.7949
Anacamptis pyramidalis	4.9466	48.0593
Anacamptis pyramidalis	5.2037	47.7847
Anacamptis pyramidalis	0.267	47.6835
Anacamptis pyramidalis	0.2344	48.313
Anacamptis pyramidalis	1.5757	48.6067
Anacamptis pyramidalis	1.4401	48.605
Anacamptis pyramidalis	1.3247	47.9734
Anacamptis pyramidalis	1.4374	48.6949
Anacamptis pyramidalis	1.1907	47.9715
Anacamptis pyramidalis	1.7135	48.5183
Anacamptis pyramidalis	4.2887	48.6082
Anacamptis pyramidalis	1.4742	47.4354
Anacamptis pyramidalis	4.7557	46.3514
Anacamptis pyramidalis	1.7091	48.6982
Anacamptis pyramidalis	1.4508	48.2452
Anacamptis pyramidalis	1.7158	48.4283
Anacamptis pyramidalis	2.1122	48.9717
Anacamptis pyramidalis	2.1152	48.7918
Anacamptis pyramidalis	1.9791	48.7907
Anacamptis pyramidalis	1.5708	48.7865
Anacamptis pyramidalis	4.1491	48.4297
Anacamptis pyramidalis	4.544	48.0653
Anacamptis pyramidalis	4.5466	48.1552
Anacamptis pyramidalis	4.9566	48.3292
Anacamptis pyramidalis	4.5492	48.2452
Anacamptis pyramidalis	3.7436	48.433
Anacamptis pyramidalis	5.3333	47.6921
Anacamptis pyramidalis	5.2	47.6947
Anacamptis pyramidalis	1.9738	49.0605
Anacamptis pyramidalis	5.3372	47.7821
Anacamptis pyramidalis	5.4665	47.6894
Anacamptis pyramidalis	5.0879	48.2369
Anacamptis pyramidalis	3.6084	48.4337
Anacamptis pyramidalis	4.0122	48.341
Anacamptis pyramidalis	5.496	48.319
Anacamptis pyramidalis	4.2842	48.4283
Anacamptis pyramidalis	5.2301	48.4143
Anacamptis pyramidalis	4.0139	48.431
Anacamptis pyramidalis	4.1471	48.3398
Anacamptis pyramidalis	4.6311	46.5334
Anacamptis pyramidalis	4.8311	48.6011
Anacamptis pyramidalis	0.9642	46.8872
Anacamptis pyramidalis	2.2799	46.7228
Anacamptis pyramidalis	2.1433	47.0821
Anacamptis pyramidalis	4.7615	46.5315
Anacamptis pyramidalis	2.8036	46.7249
Anacamptis pyramidalis	2.541	46.8142
Anacamptis pyramidalis	4.7644	46.6215
Anacamptis pyramidalis	4.4492	49.5057
Anacamptis pyramidalis	1.7223	48.1585
Anacamptis pyramidalis	4.2931	48.7881
Anacamptis pyramidalis	4.568	48.8748
Anacamptis pyramidalis	4.4292	48.7865
Anacamptis pyramidalis	3.741	48.253
Anacamptis pyramidalis	5.5998	47.6865
Anacamptis pyramidalis	5.3452	47.962
Anacamptis pyramidalis	2.6699	47.1748
Anacamptis pyramidalis	4.2909	48.6982
Anacamptis pyramidalis	4.8032	47.7915
Anacamptis pyramidalis	2.5227	48.8841
Anacamptis pyramidalis	4.4366	49.0563
Anacamptis pyramidalis	5.0667	47.6971
Anacamptis pyramidalis	5.2075	47.8746
Anacamptis pyramidalis	5.8808	47.9501
Anacamptis pyramidalis	4.1732	49.5087
Anacamptis pyramidalis	4.3112	49.5072
Anacamptis pyramidalis	4.5927	49.6836
Anacamptis pyramidalis	1.9756	48.9706
Anacamptis pyramidalis	2.5219	48.974
Anacamptis pyramidalis	2.8013	47.3552
Anacamptis pyramidalis	3.731	47.5331
Anacamptis pyramidalis	4.3908	47.347
Anacamptis pyramidalis	2.4059	47.1738
Anacamptis pyramidalis	0.1338	47.6803
Anacamptis pyramidalis	5.0563	47.4272
Anacamptis pyramidalis	4.5361	47.7953
Anacamptis pyramidalis	4.5983	49.8633
Anacamptis pyramidalis	4.7131	49.1426
Anacamptis pyramidalis	4.5844	49.4141
Anacamptis pyramidalis	3.8772	48.3421
Anacamptis pyramidalis	3.7474	48.7028
Anacamptis pyramidalis	4.5653	48.7848
Anacamptis pyramidalis	4.9433	47.9693
Anacamptis pyramidalis	5.2263	48.3244
Anacamptis pyramidalis	4.4441	49.3259
Anacamptis pyramidalis	4.3066	49.3275
Anacamptis pyramidalis	4.417	48.3368
Anacamptis pyramidalis	5.0986	48.5067
Anacamptis pyramidalis	2.3853	48.9734
Anacamptis pyramidalis	4.1452	48.2498
Anacamptis pyramidalis	0.954	47.1572
Anacamptis pyramidalis	4.7703	46.8015
Anacamptis pyramidalis	1.3443	47.3435
Anacamptis pyramidalis	2.4069	47.0837
Anacamptis pyramidalis	2.6694	47.2648
Anacamptis pyramidalis	0.5663	46.9696
Anacamptis pyramidalis	2.5402	46.9043
Anacamptis pyramidalis	4.9335	47.6994
Anacamptis pyramidalis	5.3531	48.1419
Anacamptis pyramidalis	5.3491	48.0519
Anacamptis pyramidalis	4.9367	47.7894
Anacamptis pyramidalis	5.2112	47.9646
Anacamptis pyramidalis	1.874	47.3499
Anacamptis pyramidalis	1.2179	47.1616
Anacamptis pyramidalis	3.0684	49.0648
Anacamptis pyramidalis	2.2461	49.1524
Anacamptis pyramidalis	2.6591	48.8845
Anacamptis pyramidalis	2.1228	48.3421
Anacamptis pyramidalis	5.4875	48.1391
Anacamptis pyramidalis	5.6264	48.2262
Anacamptis pyramidalis	5.2187	48.1445
Anacamptis pyramidalis	5.3572	48.2318
Anacamptis pyramidalis	5.6219	48.1362
Anacamptis pyramidalis	4.282	48.3384
Anacamptis pyramidalis	2.5268	48.4343
Anacamptis pyramidalis	1.0434	48.3292
Anacamptis pyramidalis	3.4652	47.5344
Anacamptis pyramidalis	2.5379	47.1744
Anacamptis pyramidalis	2.6597	48.7946
Anacamptis pyramidalis	1.4428	48.515
Anacamptis pyramidalis	1.3103	48.4233
Anacamptis pyramidalis	4.163	49.0592
Anacamptis pyramidalis	3.2035	48.615
Anacamptis pyramidalis	1.7113	48.6082
Anacamptis pyramidalis	2.6654	47.8949
Anacamptis pyramidalis	1.3581	46.8935
Anacamptis pyramidalis	1.0986	46.7994
Anacamptis pyramidalis	1.4347	48.7848
Anacamptis pyramidalis	4.3839	47.077
Anacamptis pyramidalis	2.2474	49.0625
Anacamptis pyramidalis	2.0164	46.8109
Anacamptis pyramidalis	9.1484	41.4162
Anacamptis pyramidalis	35.0431	31.7945
Anacamptis pyramidalis	7.5225	47.7062
Anacamptis pyramidalis	7.6282	48.0782
Anacamptis pyramidalis	-0.6211	42.6908
Anacamptis pyramidalis	7.6123	48.0715
Anacamptis pyramidalis	17.1418	43.2018
Anacamptis pyramidalis	5.3782	45.7095
Anacamptis pyramidalis	5.6308	45.6138
Anacamptis pyramidalis	5.6351	45.7038
Anacamptis pyramidalis	1.4629	43.2033
Anacamptis pyramidalis	5.6639	43.6314
Anacamptis pyramidalis	4.996	45.807
Anacamptis pyramidalis	5.5089	48.5887
Anacamptis pyramidalis	5.1178	45.6246
Anacamptis pyramidalis	7.0248	43.5895
Anacamptis pyramidalis	1.3426	43.1115
Anacamptis pyramidalis	0.6862	47.2422
Anacamptis pyramidalis	0.5582	47.1495
Anacamptis pyramidalis	0.2762	47.5035
Anacamptis pyramidalis	0.9437	47.4272
Anacamptis pyramidalis	0.8257	47.0648
Anacamptis pyramidalis	1.0763	47.4295
Anacamptis pyramidalis	1.5589	44.2846
Anacamptis pyramidalis	3.8669	47.7122
Anacamptis pyramidalis	2.4108	46.7236
Anacamptis pyramidalis	5.42	43.7271
Anacamptis pyramidalis	3.3415	48.9745
Anacamptis pyramidalis	1.1508	45.2691
Anacamptis pyramidalis	2.4118	46.6336
Anacamptis pyramidalis	3.4789	49.0639
Anacamptis pyramidalis	1.5612	44.1946
Anacamptis pyramidalis	1.4186	44.8229
Anacamptis pyramidalis	2.45	42.8531
Anacamptis pyramidalis	3.3113	43.9336
Anacamptis pyramidalis	2.8167	42.8543
Anacamptis pyramidalis	1.319	43.9211
Anacamptis pyramidalis	-1.006	43.3199
Anacamptis pyramidalis	1.6694	44.9162
Anacamptis pyramidalis	2.4509	42.7631
Anacamptis pyramidalis	3.4373	44.1131
Anacamptis pyramidalis	1.3303	47.7935
Anacamptis pyramidalis	1.4311	44.3729
Anacamptis pyramidalis	1.6821	44.3762
Anacamptis pyramidalis	2.6935	43.0339
Anacamptis pyramidalis	2.9388	42.9444
Anacamptis pyramidalis	3.0613	43.0343
Anacamptis pyramidalis	2.3268	42.9423
Anacamptis pyramidalis	2.4492	42.943
Anacamptis pyramidalis	0.0024	42.9026
Anacamptis pyramidalis	0.0116	42.7228
Anacamptis pyramidalis	-0.2471	42.9853
Anacamptis pyramidalis	-0.2421	42.8955
Anacamptis pyramidalis	0.007	42.8127
Anacamptis pyramidalis	-0.4864	42.8878
Anacamptis pyramidalis	-0.6142	42.9736
Anacamptis pyramidalis	-0.6962	48.1074
Anacamptis pyramidalis	-1.6349	49.6057
Anacamptis pyramidalis	-0.225	49.2015
Anacamptis pyramidalis	1.0266	48.7788
Anacamptis pyramidalis	0.2057	48.8524
Anacamptis pyramidalis	-0.2083	48.932
Anacamptis pyramidalis	-0.3621	49.1978
Anacamptis pyramidalis	2.6683	47.4449
Anacamptis pyramidalis	6.1011	47.1337
Anacamptis pyramidalis	6.096	47.0438
Anacamptis pyramidalis	1.538	45.0947
Anacamptis pyramidalis	1.2783	45.2711
Anacamptis pyramidalis	3.2085	49.8736
Anacamptis pyramidalis	5.8137	49.2118
Anacamptis pyramidalis	2.6567	49.2442
Anacamptis pyramidalis	0.4473	49.4875
Anacamptis pyramidalis	4.933	44.0069
Anacamptis pyramidalis	2.5194	49.2437
Anacamptis pyramidalis	2.1183	48.6119
Anacamptis pyramidalis	0.8648	49.4056
Anacamptis pyramidalis	5.779	43.4485
Anacamptis pyramidalis	5.386	45.8895
Anacamptis pyramidalis	5.7833	43.5384
Anacamptis pyramidalis	5.5321	43.4545
Anacamptis pyramidalis	4.5546	48.4251
Anacamptis pyramidalis	0.5904	46.4296
Anacamptis pyramidalis	7.596	47.625
Anacamptis pyramidalis	5.5401	43.6344
Anacamptis pyramidalis	0.7206	46.4322
Anacamptis pyramidalis	4.8857	46.3493
Anacamptis pyramidalis	2.7937	49.3344
Anacamptis pyramidalis	3.0667	47.7154
Anacamptis pyramidalis	2.6614	48.5248
Anacamptis pyramidalis	3.8094	43.931
Anacamptis pyramidalis	6.5191	43.4269
Anacamptis pyramidalis	6.3905	43.341
Anacamptis pyramidalis	1.85	42.13
Anacamptis pyramidalis	1.97	42.22
Anacamptis pyramidalis	1.5	41.68
Anacamptis pyramidalis	1.49	41.95
Anacamptis pyramidalis	12.3019	54.9681
Anacamptis pyramidalis	27.8061	35.9485
Anacamptis pyramidalis	28.0578	36.1116
Anacamptis pyramidalis	6.03	49.45
Anacamptis pyramidalis	6.02	49.46
Anacamptis pyramidalis	6.02	49.47
Anacamptis pyramidalis	6.01	49.46
Anacamptis pyramidalis	5.99	49.48
Anacamptis pyramidalis	3.4942	43.911
Anacamptis pyramidalis	15.4968	38.2476
Anacamptis pyramidalis	24.1411	35.5868
Anacamptis pyramidalis	23.0141	40.612
Anacamptis pyramidalis	1.5109	49.087
Anacamptis pyramidalis	-10.1111	54.0985
Anacamptis pyramidalis	3.2644	43.897
Anacamptis pyramidalis	4.2458	44.3552
Anacamptis pyramidalis	3.256	43.8945
Anacamptis pyramidalis	5.6979	45.1221
Anacamptis pyramidalis	3.1751	45.7778
Anacamptis pyramidalis	2.6112	48.863
Anacamptis pyramidalis	-0.5941	45.8116
Anacamptis pyramidalis	5.7454	45.1925
Anacamptis pyramidalis	3.1818	45.7806
Anacamptis pyramidalis	-0.475	44.9007
Anacamptis pyramidalis	2.5223	42.9602
Anacamptis pyramidalis	5.7491	45.1968
Anacamptis pyramidalis	5.048	47.1998
Anacamptis pyramidalis	6.8607	43.8842
Anacamptis pyramidalis	3.1749	45.7765
Anacamptis pyramidalis	4.1319	44.4047
Anacamptis pyramidalis	2.0352	43.3313
Anacamptis pyramidalis	7.1971	45.0137
Anacamptis pyramidalis	24.211	35.4186
Anacamptis pyramidalis	6.31	49.53
Anacamptis pyramidalis	6.5	49.78
Anacamptis pyramidalis	6.49	49.75
Anacamptis pyramidalis	6.26	49.68
Anacamptis pyramidalis	6.22	49.71
Anacamptis pyramidalis	6.26	49.51
Anacamptis pyramidalis	6.46	49.71
Anacamptis pyramidalis	6	49.47
Anacamptis pyramidalis	6.45	49.71
Anacamptis pyramidalis	5.5	49.31
Anacamptis pyramidalis	5.86	49.55
Anacamptis pyramidalis	6	49.48
Anacamptis pyramidalis	6.25	49.66
Anacamptis pyramidalis	6.36	49.49
Anacamptis pyramidalis	6.09	49.48
Anacamptis pyramidalis	6.18	49.7
Anacamptis pyramidalis	6.29	49.64
Anacamptis pyramidalis	6.28	49.64
Anacamptis pyramidalis	6.32	49.61
Anacamptis pyramidalis	6.31	49.64
Anacamptis pyramidalis	6.04	49.51
Anacamptis pyramidalis	6.3	49.51
Anacamptis pyramidalis	6.28	49.52
Anacamptis pyramidalis	-0.1186	42.3035
Anacamptis pyramidalis	-1.2962	45.9359
Anacamptis pyramidalis	1.2667	43.9636
Anacamptis pyramidalis	5.3252	44.4495
Anacamptis pyramidalis	5.5929	44.8039
Anacamptis pyramidalis	5.4508	44.4468
Anacamptis pyramidalis	5.094	44.9945
Anacamptis pyramidalis	5.3215	44.3596
Anacamptis pyramidalis	4.6997	44.551
Anacamptis pyramidalis	5.4587	44.6268
Anacamptis pyramidalis	5.3364	44.7195
Anacamptis pyramidalis	5.3178	44.2696
Anacamptis pyramidalis	5.074	44.4545
Anacamptis pyramidalis	5.1926	44.2722
Anacamptis pyramidalis	5.0906	44.9045
Anacamptis pyramidalis	5.5888	44.7139
Anacamptis pyramidalis	5.4431	44.2669
Anacamptis pyramidalis	4.8492	45.2691
Anacamptis pyramidalis	5.1961	44.3621
Anacamptis pyramidalis	5.1996	44.4521
Anacamptis pyramidalis	4.9514	44.5468
Anacamptis pyramidalis	5.5683	44.264
Anacamptis pyramidalis	5.2102	44.7221
Anacamptis pyramidalis	5.0674	44.2746
Anacamptis pyramidalis	4.8285	44.639
Anacamptis pyramidalis	5.0773	44.5445
Anacamptis pyramidalis	6.5628	46.129
Anacamptis pyramidalis	4.6943	44.371
Anacamptis pyramidalis	4.8256	44.549
Anacamptis pyramidalis	4.697	44.461
Anacamptis pyramidalis	5.0707	44.3646
Anacamptis pyramidalis	5.4745	44.9867
Anacamptis pyramidalis	5.2031	44.5421
Anacamptis pyramidalis	5.4626	44.7168
Anacamptis pyramidalis	5.4392	44.1769
Anacamptis pyramidalis	5.3401	44.8095
Anacamptis pyramidalis	6.6862	46.0349
Anacamptis pyramidalis	4.964	44.9068
Anacamptis pyramidalis	4.9608	44.8168
Anacamptis pyramidalis	6.5687	46.2189
Anacamptis pyramidalis	6.5746	46.3089
Anacamptis pyramidalis	5.1007	45.1746
Anacamptis pyramidalis	6.6983	46.2148
Anacamptis pyramidalis	6.0106	45.5142
Anacamptis pyramidalis	5.7771	45.9707
Anacamptis pyramidalis	5.3514	45.0795
Anacamptis pyramidalis	6.4335	46.133
Anacamptis pyramidalis	5.7368	45.1608
Anacamptis pyramidalis	5.4784	45.0767
Anacamptis pyramidalis	6.304	46.1368
Anacamptis pyramidalis	5.5971	44.8938
Anacamptis pyramidalis	6.0452	46.144
Anacamptis pyramidalis	5.6013	44.9838
Anacamptis pyramidalis	5.7237	44.8908
Anacamptis pyramidalis	5.6054	45.0738
Anacamptis pyramidalis	5.6096	45.1638
Anacamptis pyramidalis	5.9062	45.9674
Anacamptis pyramidalis	5.8733	45.3375
Anacamptis pyramidalis	5.7324	45.0708
Anacamptis pyramidalis	6.1746	46.1405
Anacamptis pyramidalis	5.2497	45.7121
Anacamptis pyramidalis	6.1133	45.0608
Anacamptis pyramidalis	5.8687	45.2475
Anacamptis pyramidalis	5.359	45.2595
Anacamptis pyramidalis	5.6223	45.4338
Anacamptis pyramidalis	5.7193	44.8008
Anacamptis pyramidalis	5.8503	44.8876
Anacamptis pyramidalis	5.8548	44.9776
Anacamptis pyramidalis	5.7281	44.9808
Anacamptis pyramidalis	5.7413	45.2507
Anacamptis pyramidalis	5.3821	45.7995
Anacamptis pyramidalis	5.2534	45.8021
Anacamptis pyramidalis	5.228	45.1721
Anacamptis pyramidalis	5.3705	45.5295
Anacamptis pyramidalis	5.4864	45.2567
Anacamptis pyramidalis	5.6181	45.3438
Anacamptis pyramidalis	5.6139	45.2538
Anacamptis pyramidalis	6.0057	45.4242
Anacamptis pyramidalis	5.4824	45.1667
Anacamptis pyramidalis	5.5026	45.6167
Anacamptis pyramidalis	5.8826	45.5175
Anacamptis pyramidalis	6.1335	45.4207
Anacamptis pyramidalis	6.0155	45.6041
Anacamptis pyramidalis	5.9014	45.8775
Anacamptis pyramidalis	5.9816	44.9743
Anacamptis pyramidalis	6.3457	44.693600000000004
Anacamptis pyramidalis	6.2772	45.6869
Anacamptis pyramidalis	6.2718	45.597
Anacamptis pyramidalis	6.1488	45.6906
Anacamptis pyramidalis	6.1437	45.6006
Anacamptis pyramidalis	5.8142	44.1679
Anacamptis pyramidalis	5.892	45.6975
Anacamptis pyramidalis	6.557	46.039
Anacamptis pyramidalis	6.3835	45.3233
Anacamptis pyramidalis	6.3095	46.2268
Anacamptis pyramidalis	5.7681	45.7907
Anacamptis pyramidalis	6.1642	45.9605
Anacamptis pyramidalis	6.1386	45.5106
Anacamptis pyramidalis	6.0689	44.2512
Anacamptis pyramidalis	5.8873	45.6075
Anacamptis pyramidalis	6.2986	46.0468
Anacamptis pyramidalis	4.8227	44.459
Anacamptis pyramidalis	6.3403	44.6036
Anacamptis pyramidalis	4.9546	44.6368
Anacamptis pyramidalis	5.5847	44.6239
Anacamptis pyramidalis	5.4705	44.8967
Anacamptis pyramidalis	5.3142	44.1796
Anacamptis pyramidalis	4.8314	44.729
Anacamptis pyramidalis	5.5805	44.5339
Anacamptis pyramidalis	4.7024	44.641
Anacamptis pyramidalis	5.5521	43.9042
Anacamptis pyramidalis	6.189	44.1577
Anacamptis pyramidalis	5.9298	43.9848
Anacamptis pyramidalis	5.792	43.7182
Anacamptis pyramidalis	5.9206	43.8049
Anacamptis pyramidalis	5.6807	43.9911
Anacamptis pyramidalis	5.8008	43.8981
Anacamptis pyramidalis	5.2424	45.5321
Anacamptis pyramidalis	6.1689	43.798
Anacamptis pyramidalis	6.04	43.7116
Anacamptis pyramidalis	5.6765	43.9012
Anacamptis pyramidalis	5.7862	46.1507
Anacamptis pyramidalis	6.1789	43.9778
Anacamptis pyramidalis	5.8053	43.988
Anacamptis pyramidalis	6.2931	43.7943
Anacamptis pyramidalis	6.194	44.2476
Anacamptis pyramidalis	5.6849	44.0811
Anacamptis pyramidalis	6.4391	46.2229
Anacamptis pyramidalis	6.5524	43.9663
Anacamptis pyramidalis	6.5468	43.8764
Anacamptis pyramidalis	5.2608	45.9822
Anacamptis pyramidalis	5.5149	45.8867
Anacamptis pyramidalis	5.7726	45.8807
Anacamptis pyramidalis	5.5272	46.1567
Anacamptis pyramidalis	6.0009	45.3342
Anacamptis pyramidalis	6.7905	45.6708
Anacamptis pyramidalis	5.8967	45.7875
Anacamptis pyramidalis	6.8014	43.9579
Anacamptis pyramidalis	6.7061	44.4117
Anacamptis pyramidalis	6.0303	45.8741
Anacamptis pyramidalis	6.0253	45.7841
Anacamptis pyramidalis	5.548	43.8142
Anacamptis pyramidalis	5.3743	45.6195
Anacamptis pyramidalis	5.7546	45.5207
Anacamptis pyramidalis	5.878	45.4275
Anacamptis pyramidalis	5.7501	45.4307
Anacamptis pyramidalis	5.864	45.1576
Anacamptis pyramidalis	5.1247	45.8047
Anacamptis pyramidalis	6.0352	45.9641
Anacamptis pyramidalis	5.7591	45.6107
Anacamptis pyramidalis	5.3552	45.1695
Anacamptis pyramidalis	6.6922	46.1248
Anacamptis pyramidalis	5.6722	43.8113
Anacamptis pyramidalis	5.3977	46.1595
Anacamptis pyramidalis	6.3204	46.4067
Anacamptis pyramidalis	5.702	44.4409
Anacamptis pyramidalis	5.7063	44.5309
Anacamptis pyramidalis	5.8097	44.078
Anacamptis pyramidalis	6.184	44.0677
Anacamptis pyramidalis	6.0592	44.0713
Anacamptis pyramidalis	5.519	45.9767
Anacamptis pyramidalis	5.3899	45.9795
Anacamptis pyramidalis	5.6481	45.9738
Anacamptis pyramidalis	5.7908	46.2407
Anacamptis pyramidalis	5.2645	46.0722
Anacamptis pyramidalis	5.6655	46.3338
Anacamptis pyramidalis	5.6437	45.8838
Anacamptis pyramidalis	6.9258	43.9535
Anacamptis pyramidalis	5.2571	45.8922
Anacamptis pyramidalis	5.5561	43.9941
Anacamptis pyramidalis	6.9061	45.4866
Anacamptis pyramidalis	6.0738	44.3411
Anacamptis pyramidalis	0.0257	47.2272
Anacamptis pyramidalis	-0.376	47.3062
Anacamptis pyramidalis	-0.2492	47.4
Anacamptis pyramidalis	-0.2438	47.31
Anacamptis pyramidalis	-0.52	47.4822
Anacamptis pyramidalis	-0.779	47.384
Anacamptis pyramidalis	-0.1063	47.2237
Anacamptis pyramidalis	-0.6404	47.2983
Anacamptis pyramidalis	-0.7726	47.294
Anacamptis pyramidalis	0.1387	47.5903
Anacamptis pyramidalis	-1.4656	49.2519
Anacamptis pyramidalis	-1.3665	49.7056
Anacamptis pyramidalis	-1.4195	48.7133
Anacamptis pyramidalis	-1.0542	49.2665
Anacamptis pyramidalis	-1.0471	49.1767
Anacamptis pyramidalis	-1.4969	49.6109
Anacamptis pyramidalis	-1.4119	48.6234
Anacamptis pyramidalis	-0.4336	48.2054
Anacamptis pyramidalis	-3.4867	47.806
Anacamptis pyramidalis	0.2105	48.7625
Anacamptis pyramidalis	0.3373	48.9454
Anacamptis pyramidalis	0.0746	48.7593
Anacamptis pyramidalis	0.504	48.319
Anacamptis pyramidalis	-0.0561	48.666
Anacamptis pyramidalis	0.4997	48.4089
Anacamptis pyramidalis	0.0695	48.8491
Anacamptis pyramidalis	-0.1973	48.7523
Anacamptis pyramidalis	0.3419	48.8555
Anacamptis pyramidalis	0.4954	48.4988
Anacamptis pyramidalis	0.0896	48.4896
Anacamptis pyramidalis	0.3692	48.3161
Anacamptis pyramidalis	0.6348	48.4117
Anacamptis pyramidalis	0.6307	48.5016
Anacamptis pyramidalis	-0.0613	48.7559
Anacamptis pyramidalis	-1.2443	46.5564
Anacamptis pyramidalis	-1.9282	46.8898
Anacamptis pyramidalis	-1.7733	46.6257
Anacamptis pyramidalis	-0.9639	46.296
Anacamptis pyramidalis	-1.4975	46.4565
Anacamptis pyramidalis	-0.8405	46.3904
Anacamptis pyramidalis	-2.199	46.9681
Anacamptis pyramidalis	-0.977	46.4758
Anacamptis pyramidalis	-0.7044	46.3047
Anacamptis pyramidalis	-1.1139	46.5612
Anacamptis pyramidalis	-1.2303	46.3766
Anacamptis pyramidalis	-1.2373	46.4665
Anacamptis pyramidalis	-0.5864	46.4888
Anacamptis pyramidalis	-2.0593	46.8841
Anacamptis pyramidalis	-1.3674	46.4616
Anacamptis pyramidalis	-0.9704	46.3859
Anacamptis pyramidalis	-0.7105	46.3947
Anacamptis pyramidalis	-1.3602	46.3717
Anacamptis pyramidalis	-0.8468	46.4803
Anacamptis pyramidalis	-0.7166	46.4846
Anacamptis pyramidalis	-1.1072	46.4712
Anacamptis pyramidalis	-1.1276	46.741
Anacamptis pyramidalis	-1.9201	46.8
Anacamptis pyramidalis	-1.7812	46.7156
Anacamptis pyramidalis	-2.6204	48.4823
Anacamptis pyramidalis	-1.8051	46.9852
Anacamptis pyramidalis	3.6641	50.9792
Anacamptis pyramidalis	10.1806	45.5778
Anacamptis pyramidalis	10.6332	45.366
Anacamptis pyramidalis	-4.2304	48.6495
Anacamptis pyramidalis	-2.6189	42.9896
Anacamptis pyramidalis	-4.2687	48.6491
Anacamptis pyramidalis	5.4922	43.8021
Anacamptis pyramidalis	5.5245	45.9003
Anacamptis pyramidalis	-0.1458	43.4785
Anacamptis pyramidalis	-0.367	43.5716
Anacamptis pyramidalis	-0.1445	43.4776
Anacamptis pyramidalis	3.7636	43.5262
Anacamptis pyramidalis	27.72	42.7097
Anacamptis pyramidalis	22.1611	37.2306
Anacamptis pyramidalis	19.8775	39.5147
Anacamptis pyramidalis	26.0467	35.2178
Anacamptis pyramidalis	26.1969	35.2133
Anacamptis pyramidalis	18.4554	57.7697
Anacamptis pyramidalis	16.9381	57.1881
Anacamptis pyramidalis	16.9048	57.0681
Anacamptis pyramidalis	16.7243	56.7392
Anacamptis pyramidalis	17.0088	57.3258
Anacamptis pyramidalis	16.6489	56.7593
Anacamptis pyramidalis	16.9933	57.3089
Anacamptis pyramidalis	16.9509	57.1745
Anacamptis pyramidalis	17.0595	57.2446
Anacamptis pyramidalis	18.9427	57.7909
Anacamptis pyramidalis	16.9309	57.0673
Anacamptis pyramidalis	18.4065	57.7396
Anacamptis pyramidalis	18.2321	57.3784
Anacamptis pyramidalis	18.7157	57.8921
Anacamptis pyramidalis	-8.8236	40.2453
Anacamptis pyramidalis	-8.7049	40.5153
Anacamptis pyramidalis	-8.942	39.3444
Anacamptis pyramidalis	-8.0425	37.1776
Anacamptis pyramidalis	-8.1551	37.1784
Anacamptis pyramidalis	-8.4716	40.1542
Anacamptis pyramidalis	-8.4709	40.2442
Anacamptis pyramidalis	-8.3551	40.0635
Anacamptis pyramidalis	-8.493	37.1803
Anacamptis pyramidalis	-8.8255	39.5245
Anacamptis pyramidalis	-8.2678	37.1792
Anacamptis pyramidalis	-8.9426	38.5334
Anacamptis pyramidalis	-9.0577	38.8939
Anacamptis pyramidalis	-8.5907	39.8843
Anacamptis pyramidalis	-8.5928	39.5239
Anacamptis pyramidalis	-8.8257	39.4344
Anacamptis pyramidalis	-8.7091	39.5243
Anacamptis pyramidalis	-9.4026	38.713
Anacamptis pyramidalis	-9.1741	39.3443
Anacamptis pyramidalis	-8.5901	39.9744
Anacamptis pyramidalis	-8.8312	37.0912
Anacamptis pyramidalis	-8.7184	37.1811
Anacamptis pyramidalis	-8.8306	37.3616
Anacamptis pyramidalis	-8.8252	39.6146
Anacamptis pyramidalis	-9.2883	38.8935
Anacamptis pyramidalis	-9.1732	38.9839
Anacamptis pyramidalis	-9.2879	38.8034
Anacamptis pyramidalis	-8.7095	39.4342
Anacamptis pyramidalis	-8.9419	39.4345
Anacamptis pyramidalis	-8.7061	40.2451
Anacamptis pyramidalis	-8.4702	40.3343
Anacamptis pyramidalis	-8.588	40.3348
Anacamptis pyramidalis	-7.9298	37.1766
Anacamptis pyramidalis	-8.4723	40.064
Anacamptis pyramidalis	-9.0579	39.1642
Anacamptis pyramidalis	-9.1743	39.4344
Anacamptis pyramidalis	-8.4751	39.7037
Anacamptis pyramidalis	-8.3576	39.7932
Anacamptis pyramidalis	-9.1719	38.4432
Anacamptis pyramidalis	-9.0577	38.984
Anacamptis pyramidalis	-9.2874	53.1181
Anacamptis pyramidalis	-9.9626	53.3803
Anacamptis pyramidalis	-9.0353	52.567
Anacamptis pyramidalis	-7.8997	51.9092
Anacamptis pyramidalis	-1.776	40.3459
Anacamptis pyramidalis	13.25	37.98
Anacamptis pyramidalis	-2.044	40.12
Anacamptis pyramidalis	-0.07	38.68
Anacamptis pyramidalis	-0.52	38.96
Anacamptis pyramidalis	-1.42	40.05
Anacamptis pyramidalis	-2.01	39.88
Anacamptis pyramidalis	0.1788	40.7296
Anacamptis pyramidalis	0.1168	40.6839
Anacamptis pyramidalis	-0.25	39.94
Anacamptis pyramidalis	-0.48	40.13
Anacamptis pyramidalis	13.3333	42.4167
Anacamptis pyramidalis	0.22	40.75
Anacamptis pyramidalis	-0.35	40.4
Anacamptis pyramidalis	-3.811	37.733
Anacamptis pyramidalis	1.89	41.578
Anacamptis pyramidalis	-1.453	40.303
Anacamptis pyramidalis	0.18	38.77
Anacamptis pyramidalis	-8.69	39.51
Anacamptis pyramidalis	-0.649	40.055
Anacamptis pyramidalis	-0.604	40.009
Anacamptis pyramidalis	-0.773	39.85
Anacamptis pyramidalis	-0.28	39.04
Anacamptis pyramidalis	-0.1	40.66
Anacamptis pyramidalis	-0.72	39.86
Anacamptis pyramidalis	-0.3	38.68
Anacamptis pyramidalis	-0.795	39.887
Anacamptis pyramidalis	46.45	39.2
Anacamptis pyramidalis	-2.6535	55.5336
Anacamptis pyramidalis	-4.1242	54.7858
Anacamptis pyramidalis	-4.1958	54.816
Anacamptis pyramidalis	-3.0412	42.3289
Anacamptis pyramidalis	-3.0912	42.3189
Anacamptis pyramidalis	-3.0012	42.3389
Anacamptis pyramidalis	-3.0112	42.3289
Anacamptis pyramidalis	-2.9912	42.3289
Anacamptis pyramidalis	-3.0012	42.3289
Anacamptis pyramidalis	0.0689	38.6788
Anacamptis pyramidalis	-4.1613	42.9389
Anacamptis pyramidalis	-3.9213	42.7589
Anacamptis pyramidalis	-3.6712	42.5889
Anacamptis pyramidalis	-3.5512	42.4089
Anacamptis pyramidalis	-4.6112	41.6488
Anacamptis pyramidalis	-4.5012	41.5788
Anacamptis pyramidalis	-6.4212	38.4188
Anacamptis pyramidalis	-0.0311	40.6289
Anacamptis pyramidalis	0.3789	40.5189
Anacamptis pyramidalis	-0.8111	37.5888
Anacamptis pyramidalis	-4.0912	36.9487
Anacamptis pyramidalis	-4.3512	36.9587
Anacamptis pyramidalis	-4.2312	36.9687
Anacamptis pyramidalis	-4.3012	36.9487
Anacamptis pyramidalis	-3.8712	36.8788
Anacamptis pyramidalis	-4.2812	36.9687
Anacamptis pyramidalis	-5.3012	36.7087
Anacamptis pyramidalis	0.7288	42.9289
Anacamptis pyramidalis	0.6088	42.9189
Anacamptis pyramidalis	-0.5311	38.6888
Anacamptis pyramidalis	-0.2911	38.7688
Anacamptis pyramidalis	-0.1811	38.8588
Anacamptis pyramidalis	-0.3011	38.6788
Anacamptis pyramidalis	0.0689	38.7688
Anacamptis pyramidalis	-0.1911	38.5888
Anacamptis pyramidalis	-0.0711	38.5888
Anacamptis pyramidalis	-0.1811	38.7688
Anacamptis pyramidalis	-0.4211	38.5088
Anacamptis pyramidalis	0.1789	38.7688
Anacamptis pyramidalis	0.0589	38.8588
Anacamptis pyramidalis	-0.0711	38.7688
Anacamptis pyramidalis	-0.2911	38.8588
Anacamptis pyramidalis	-0.0711	38.6788
Anacamptis pyramidalis	-0.1811	38.6788
Anacamptis pyramidalis	-0.0611	38.8588
Anacamptis pyramidalis	-0.3011	38.6988
Anacamptis pyramidalis	-4.3012	37.3488
Anacamptis pyramidalis	-0.5112	41.8289
Anacamptis pyramidalis	-3.3911	37.0888
Anacamptis pyramidalis	-0.8511	39.4988
Anacamptis pyramidalis	-4.5212	36.9887
Anacamptis pyramidalis	1.8589	41.5889
Anacamptis pyramidalis	-2.4512	43.1289
Anacamptis pyramidalis	-5.9013	43.3589
Anacamptis pyramidalis	1.7289	41.9489
Anacamptis pyramidalis	-1.8312	43.2989
Anacamptis pyramidalis	-0.5012	42.5589
Anacamptis pyramidalis	-2.9412	43.2189
Anacamptis pyramidalis	-1.0612	40.1388
Anacamptis pyramidalis	-6.9913	42.4788
Anacamptis pyramidalis	-2.5912	40.5188
Anacamptis pyramidalis	-2.3512	40.5988
Anacamptis pyramidalis	-3.3713	43.1189
Anacamptis pyramidalis	-3.4013	43.1189
Anacamptis pyramidalis	-1.2411	37.8888
Anacamptis pyramidalis	-1.4611	37.8888
Anacamptis pyramidalis	-1.3511	38.0688
Anacamptis pyramidalis	-1.1311	37.6188
Anacamptis pyramidalis	-4.5413	43.2989
Anacamptis pyramidalis	-5.1411	35.1787
Anacamptis pyramidalis	-5.1411	35.0887
Anacamptis pyramidalis	-2.8311	37.8988
Anacamptis pyramidalis	-3.7013	42.8889
Anacamptis pyramidalis	-3.1712	42.7689
Anacamptis pyramidalis	-3.2112	42.7489
Anacamptis pyramidalis	-3.0112	42.6289
Anacamptis pyramidalis	-3.6613	42.8889
Anacamptis pyramidalis	-3.4313	43.0889
Anacamptis pyramidalis	-3.0612	42.6589
Anacamptis pyramidalis	-3.2112	42.3189
Anacamptis pyramidalis	-3.6713	42.9489
Anacamptis pyramidalis	-3.4213	42.9389
Anacamptis pyramidalis	-3.1612	42.8389
Anacamptis pyramidalis	-3.6713	42.6789
Anacamptis pyramidalis	-2.7312	42.7089
Anacamptis pyramidalis	-3.6913	42.9589
Anacamptis pyramidalis	-2.9412	42.6789
Anacamptis pyramidalis	-3.3112	42.7689
Anacamptis pyramidalis	-3.4313	42.9389
Anacamptis pyramidalis	-3.1612	42.7689
Anacamptis pyramidalis	-3.6812	42.3589
Anacamptis pyramidalis	-3.5012	42.7889
Anacamptis pyramidalis	-3.5012	42.7689
Anacamptis pyramidalis	-3.4213	43.0889
Anacamptis pyramidalis	-3.1812	42.7689
Anacamptis pyramidalis	-3.3612	42.7889
Anacamptis pyramidalis	-3.2012	42.8389
Anacamptis pyramidalis	-3.3913	42.9289
Anacamptis pyramidalis	-3.3712	42.7889
Anacamptis pyramidalis	-3.5013	42.8989
Anacamptis pyramidalis	-3.1712	42.7189
Anacamptis pyramidalis	-3.4212	42.7889
Anacamptis pyramidalis	-3.4812	42.7089
Anacamptis pyramidalis	-3.4912	42.6289
Anacamptis pyramidalis	-3.5112	42.6689
Anacamptis pyramidalis	-3.5112	42.6389
Anacamptis pyramidalis	-3.4212	42.0589
Anacamptis pyramidalis	-3.3012	41.9689
Anacamptis pyramidalis	-3.5412	42.6289
Anacamptis pyramidalis	-3.5213	42.9889
Anacamptis pyramidalis	-3.5413	42.9089
Anacamptis pyramidalis	-3.5012	42.6389
Anacamptis pyramidalis	-3.5213	42.8189
Anacamptis pyramidalis	-3.6413	43.0189
Anacamptis pyramidalis	-3.5412	42.6189
Anacamptis pyramidalis	-3.5512	42.7289
Anacamptis pyramidalis	-3.5112	42.7289
Anacamptis pyramidalis	-3.5313	42.8089
Anacamptis pyramidalis	-3.5513	42.8289
Anacamptis pyramidalis	-3.5512	42.6189
Anacamptis pyramidalis	-3.1812	42.4089
Anacamptis pyramidalis	-3.5112	41.9389
Anacamptis pyramidalis	-3.4912	42.7089
Anacamptis pyramidalis	-3.4112	42.7989
Anacamptis pyramidalis	-3.4912	42.7989
Anacamptis pyramidalis	-3.4812	42.6289
Anacamptis pyramidalis	-3.4512	42.7689
Anacamptis pyramidalis	-3.4512	42.8089
Anacamptis pyramidalis	-2.7712	42.7389
Anacamptis pyramidalis	-3.1112	42.9689
Anacamptis pyramidalis	-3.2012	42.9889
Anacamptis pyramidalis	-3.4412	42.7989
Anacamptis pyramidalis	-3.4812	42.7789
Anacamptis pyramidalis	-3.4912	42.7689
Anacamptis pyramidalis	-3.4413	42.9389
Anacamptis pyramidalis	-3.4313	42.9189
Anacamptis pyramidalis	-3.1412	42.9589
Anacamptis pyramidalis	-3.1912	43.0789
Anacamptis pyramidalis	-3.4712	42.7789
Anacamptis pyramidalis	-3.4812	42.7389
Anacamptis pyramidalis	-3.4512	42.7189
Anacamptis pyramidalis	-3.0912	42.9689
Anacamptis pyramidalis	-3.4713	42.9289
Anacamptis pyramidalis	-3.4812	42.6689
Anacamptis pyramidalis	-3.4812	42.8189
Anacamptis pyramidalis	-3.4912	42.6389
Anacamptis pyramidalis	-3.4312	42.7389
Anacamptis pyramidalis	-3.3113	43.1389
Anacamptis pyramidalis	-3.4812	42.6989
Anacamptis pyramidalis	-3.1412	42.6989
Anacamptis pyramidalis	-3.3913	43.0889
Anacamptis pyramidalis	-3.3213	42.9989
Anacamptis pyramidalis	-3.1712	42.7789
Anacamptis pyramidalis	-3.1112	42.9789
Anacamptis pyramidalis	-3.4912	42.8089
Anacamptis pyramidalis	-3.1612	42.7089
Anacamptis pyramidalis	-3.0912	42.9489
Anacamptis pyramidalis	-3.1712	42.8289
Anacamptis pyramidalis	-3.2812	42.9189
Anacamptis pyramidalis	-3.1912	42.9689
Anacamptis pyramidalis	-3.2212	42.9689
Anacamptis pyramidalis	-3.2212	42.7889
Anacamptis pyramidalis	-3.0812	42.9689
Anacamptis pyramidalis	-3.3913	42.9889
Anacamptis pyramidalis	-3.0912	42.9289
Anacamptis pyramidalis	-3.0912	42.7589
Anacamptis pyramidalis	-3.1412	43.0689
Anacamptis pyramidalis	-3.1112	42.8489
Anacamptis pyramidalis	-3.3412	42.9389
Anacamptis pyramidalis	-3.3013	43.1289
Anacamptis pyramidalis	-3.3913	42.9689
Anacamptis pyramidalis	-3.5613	42.8489
Anacamptis pyramidalis	-3.3013	43.1189
Anacamptis pyramidalis	-3.2813	43.1489
Anacamptis pyramidalis	-3.0112	42.9489
Anacamptis pyramidalis	-3.3813	42.9689
Anacamptis pyramidalis	-3.3013	43.1389
Anacamptis pyramidalis	-3.7813	42.8289
Anacamptis pyramidalis	-3.5912	42.6189
Anacamptis pyramidalis	-3.9413	42.7189
Anacamptis pyramidalis	-3.8813	42.7589
Anacamptis pyramidalis	-3.7713	42.9289
Anacamptis pyramidalis	-3.9813	42.7089
Anacamptis pyramidalis	-3.5913	43.0089
Anacamptis pyramidalis	-3.1112	42.3189
Anacamptis pyramidalis	-3.3113	43.1289
Anacamptis pyramidalis	-3.8413	42.7589
Anacamptis pyramidalis	-3.5712	42.6189
Anacamptis pyramidalis	-3.6113	42.7789
Anacamptis pyramidalis	-3.7713	42.8489
Anacamptis pyramidalis	-3.5813	42.7389
Anacamptis pyramidalis	-3.6013	42.7489
Anacamptis pyramidalis	-3.6013	42.9089
Anacamptis pyramidalis	-3.7313	42.9789
Anacamptis pyramidalis	-3.9513	42.7189
Anacamptis pyramidalis	-3.5312	42.6289
Anacamptis pyramidalis	-3.5813	42.8389
Anacamptis pyramidalis	-3.7213	42.9089
Anacamptis pyramidalis	-3.6713	42.7589
Anacamptis pyramidalis	-3.5813	42.8889
Anacamptis pyramidalis	-3.5612	42.7389
Anacamptis pyramidalis	-3.7713	42.8089
Anacamptis pyramidalis	-3.5913	42.8589
Anacamptis pyramidalis	-3.7213	42.8589
Anacamptis pyramidalis	-3.5313	42.8389
Anacamptis pyramidalis	-3.7113	42.9089
Anacamptis pyramidalis	-3.5813	43.0089
Anacamptis pyramidalis	-3.7313	42.9689
Anacamptis pyramidalis	-3.1012	42.3089
Anacamptis pyramidalis	-3.6013	42.8289
Anacamptis pyramidalis	-3.7213	42.7089
Anacamptis pyramidalis	-3.1812	42.3189
Anacamptis pyramidalis	-3.2712	42.0289
Anacamptis pyramidalis	-3.6613	42.9089
Anacamptis pyramidalis	-3.6813	42.9789
Anacamptis pyramidalis	-3.5913	43.0189
Anacamptis pyramidalis	-3.5012	42.6689
Anacamptis pyramidalis	-3.9713	42.7189
Anacamptis pyramidalis	-3.0612	42.6789
Anacamptis pyramidalis	-3.2312	43.0089
Anacamptis pyramidalis	-3.5412	42.7289
Anacamptis pyramidalis	-3.5312	42.7289
Anacamptis pyramidalis	-3.6512	42.6189
Anacamptis pyramidalis	-3.8013	42.7489
Anacamptis pyramidalis	-3.2012	42.3489
Anacamptis pyramidalis	-3.5312	42.7489
Anacamptis pyramidalis	-3.5713	43.0089
Anacamptis pyramidalis	-3.6613	42.9389
Anacamptis pyramidalis	-3.3012	42.3189
Anacamptis pyramidalis	-3.5313	42.8189
Anacamptis pyramidalis	-3.9413	42.5089
Anacamptis pyramidalis	-3.8013	42.7189
Anacamptis pyramidalis	-3.5312	42.6989
Anacamptis pyramidalis	-3.5213	42.8989
Anacamptis pyramidalis	-3.2312	42.9789
Anacamptis pyramidalis	-4.0413	42.6689
Anacamptis pyramidalis	-3.2113	43.0989
Anacamptis pyramidalis	-3.8013	42.6789
Anacamptis pyramidalis	-3.2012	43.0989
Anacamptis pyramidalis	-3.2912	42.7589
Anacamptis pyramidalis	-3.0812	42.9589
Anacamptis pyramidalis	-3.2213	43.0989
Anacamptis pyramidalis	-3.1912	43.1089
Anacamptis pyramidalis	-3.1212	42.8689
Anacamptis pyramidalis	-3.4212	42.8289
Anacamptis pyramidalis	-3.3013	43.1489
Anacamptis pyramidalis	-3.7413	42.9089
Anacamptis pyramidalis	-3.6513	42.9089
Anacamptis pyramidalis	-3.7413	42.8889
Anacamptis pyramidalis	-3.7613	42.9289
Anacamptis pyramidalis	-3.7513	42.9489
Anacamptis pyramidalis	-3.6513	42.9289
Anacamptis pyramidalis	-3.6513	42.9989
Anacamptis pyramidalis	-3.7513	42.9289
Anacamptis pyramidalis	-3.6413	42.9089
Anacamptis pyramidalis	-3.7513	42.8789
Anacamptis pyramidalis	-4.1213	42.6489
Anacamptis pyramidalis	-3.8013	42.9689
Anacamptis pyramidalis	-3.6313	42.8689
Anacamptis pyramidalis	-3.6813	42.8989
Anacamptis pyramidalis	-3.4413	42.9289
Anacamptis pyramidalis	-3.6913	42.9689
Anacamptis pyramidalis	-3.5112	42.3389
Anacamptis pyramidalis	-3.7813	42.8389
Anacamptis pyramidalis	-3.2712	43.0089
Anacamptis pyramidalis	-3.4313	43.0389
Anacamptis pyramidalis	-3.7613	42.9889
Anacamptis pyramidalis	-3.1812	42.7789
Anacamptis pyramidalis	-4.2813	42.6789
Anacamptis pyramidalis	-3.2112	42.8389
Anacamptis pyramidalis	-3.5012	42.7289
Anacamptis pyramidalis	-3.1012	42.3189
Anacamptis pyramidalis	-3.2513	43.0689
Anacamptis pyramidalis	-3.2012	42.7489
Anacamptis pyramidalis	-3.3713	43.0189
Anacamptis pyramidalis	-4.0913	42.6989
Anacamptis pyramidalis	-3.3612	42.9289
Anacamptis pyramidalis	-3.3513	43.0189
Anacamptis pyramidalis	-3.1112	42.9389
Anacamptis pyramidalis	-3.1212	42.8789
Anacamptis pyramidalis	-2.8912	42.6289
Anacamptis pyramidalis	-3.3613	42.9689
Anacamptis pyramidalis	-3.1912	42.8289
Anacamptis pyramidalis	-3.6013	42.8189
Anacamptis pyramidalis	-3.4812	42.7889
Anacamptis pyramidalis	-3.3713	42.9389
Anacamptis pyramidalis	-3.8113	42.8289
Anacamptis pyramidalis	-3.4212	42.7289
Anacamptis pyramidalis	-3.5013	42.8189
Anacamptis pyramidalis	-3.0612	42.8989
Anacamptis pyramidalis	-3.3613	43.0189
Anacamptis pyramidalis	-2.9612	42.6489
Anacamptis pyramidalis	-3.5813	42.8789
Anacamptis pyramidalis	-3.2012	42.7089
Anacamptis pyramidalis	-3.3712	42.7989
Anacamptis pyramidalis	-3.4712	42.8089
Anacamptis pyramidalis	-3.2112	42.7889
Anacamptis pyramidalis	-3.3712	42.8189
Anacamptis pyramidalis	-3.1212	42.9589
Anacamptis pyramidalis	-2.5112	42.6489
Anacamptis pyramidalis	-3.5213	42.9289
Anacamptis pyramidalis	-3.5312	42.6389
Anacamptis pyramidalis	-3.7413	42.8489
Anacamptis pyramidalis	-3.7213	42.8689
Anacamptis pyramidalis	-3.7613	42.8489
Anacamptis pyramidalis	-3.6413	43.0289
Anacamptis pyramidalis	-3.3813	43.0989
Anacamptis pyramidalis	-3.3412	42.7889
Anacamptis pyramidalis	-2.9712	42.6389
Anacamptis pyramidalis	-2.6412	42.7289
Anacamptis pyramidalis	-1.5312	40.2388
Anacamptis pyramidalis	-0.9412	40.4088
Anacamptis pyramidalis	-0.5511	38.7488
Anacamptis pyramidalis	-0.5711	38.7488
Anacamptis pyramidalis	-2.4512	42.9489
Anacamptis pyramidalis	-0.9511	40.0688
Anacamptis pyramidalis	0.3689	40.5289
Anacamptis pyramidalis	0.3389	40.5789
Anacamptis pyramidalis	0.4589	40.5789
Anacamptis pyramidalis	0.4589	40.4889
Anacamptis pyramidalis	0.3589	40.8489
Anacamptis pyramidalis	0.3889	40.8389
Anacamptis pyramidalis	0.3289	40.7589
Anacamptis pyramidalis	0.3289	40.8489
Anacamptis pyramidalis	0.1989	40.6189
Anacamptis pyramidalis	0.5289	40.6189
Anacamptis pyramidalis	0.3389	40.8389
Anacamptis pyramidalis	0.3789	40.8189
Anacamptis pyramidalis	0.3789	40.8389
Anacamptis pyramidalis	0.4089	40.4689
Anacamptis pyramidalis	0.2189	40.5689
Anacamptis pyramidalis	0.3489	40.4889
Anacamptis pyramidalis	0.3889	40.4689
Anacamptis pyramidalis	0.3589	40.5389
Anacamptis pyramidalis	0.1789	40.5389
Anacamptis pyramidalis	0.5689	40.6689
Anacamptis pyramidalis	0.4489	40.7589
Anacamptis pyramidalis	0.4589	40.6689
Anacamptis pyramidalis	0.3889	40.7689
Anacamptis pyramidalis	0.3289	40.9389
Anacamptis pyramidalis	0.3389	40.5689
Anacamptis pyramidalis	0.1789	40.7389
Anacamptis pyramidalis	-2.4645	50.6182
Anacamptis pyramidalis	7.7146	48.29
Anacamptis pyramidalis	0.5176	43.252
Anacamptis pyramidalis	3.4318	43.6412
Anacamptis pyramidalis	14.1198	41.732
Anacamptis pyramidalis	14.1737	41.6789
Anacamptis pyramidalis	14.1762	41.6756
Anacamptis pyramidalis	13.9239	41.4898
Anacamptis pyramidalis	13.8002	42.1901
Anacamptis pyramidalis	9.6239	49.3739
Anacamptis pyramidalis	14.1904	41.6673
Anacamptis pyramidalis	14.1789	41.6745
Anacamptis pyramidalis	8.5614	49.0878
Anacamptis pyramidalis	8.5292	40.6104
Anacamptis pyramidalis	14.2513	41.9962
Anacamptis pyramidalis	16.0662	41.7257
Anacamptis pyramidalis	14.1016	42.2334
Anacamptis pyramidalis	16.0441	41.7113
Anacamptis pyramidalis	25.9033	38.2306
Anacamptis pyramidalis	13.7347	41.9951
Anacamptis pyramidalis	8.8288	49.0902
Anacamptis pyramidalis	8.5058	40.2617
Anacamptis pyramidalis	8.4864	49.0892
Anacamptis pyramidalis	13.9326	41.489
Anacamptis pyramidalis	14.9893	37.0923
Anacamptis pyramidalis	14.1201	41.9678
Anacamptis pyramidalis	6.7438	46.3076
Anacamptis pyramidalis	1.3712	44.2785
Anacamptis pyramidalis	5.4874	45.1932
Anacamptis pyramidalis	1.5579	43.5367
Anacamptis pyramidalis	21.1967	39.7392
Anacamptis pyramidalis	21.1981	39.7067
Anacamptis pyramidalis	8.8461	48.7179
Anacamptis pyramidalis	6.389	45.4132
Anacamptis pyramidalis	4.8888	46.4394
Anacamptis pyramidalis	5.6627	48.9454
Anacamptis pyramidalis	5.535	49.1281
Anacamptis pyramidalis	3.0627	44.294
Anacamptis pyramidalis	3.4407	44.5632
Anacamptis pyramidalis	3.2014	48.0752
Anacamptis pyramidalis	0.7934	44.6321
Anacamptis pyramidalis	1.1598	44.999
Anacamptis pyramidalis	1.2894	44.911
Anacamptis pyramidalis	22.3835	36.6439
Anacamptis pyramidalis	19.4323	44.3096
Anacamptis pyramidalis	-9.2227	39.302
Anacamptis pyramidalis	-2.5844	51.4131
Anacamptis pyramidalis	0.6247	51.3361
Anacamptis pyramidalis	-2.0524	50.8249
Anacamptis pyramidalis	9.7616	45.2806
Anacamptis pyramidalis	10.0176	44.7744
Anacamptis pyramidalis	-2.5897	51.4147
Anacamptis pyramidalis	-2.4617	51.5788
Anacamptis pyramidalis	10.0261	44.7739
Anacamptis pyramidalis	-0.6187	42.6983
Anacamptis pyramidalis	11.0415	46.0735
Anacamptis pyramidalis	7.1963	45.1887
Anacamptis pyramidalis	7.0545	45.1257
Anacamptis pyramidalis	-1.2548	53.176
Anacamptis pyramidalis	-1.4946	51.2162
Anacamptis pyramidalis	-1.4951	51.2162
Anacamptis pyramidalis	5.9658	44.1966
Anacamptis pyramidalis	-0.1133	51.2673
Anacamptis pyramidalis	5.9635	44.1967
Anacamptis pyramidalis	10.934	48.3025
Anacamptis pyramidalis	15.1708	40.8426
Anacamptis pyramidalis	-0.8341	50.8904
Anacamptis pyramidalis	13.2374	41.5234
Anacamptis pyramidalis	-0.4914	42.5858
Anacamptis pyramidalis	-0.4913	42.5859
Anacamptis pyramidalis	1.0686	51.2979
Anacamptis pyramidalis	-2.8786	42.7942
Anacamptis pyramidalis	-0.2841	51.2469
Anacamptis pyramidalis	7.1955	44.4336
Anacamptis pyramidalis	7.0504	44.4846
Anacamptis pyramidalis	14.1534	49.955
Anacamptis pyramidalis	-0.4383	51.9474
Anacamptis pyramidalis	-0.4445	51.955
Anacamptis pyramidalis	-0.4378	51.9463
Anacamptis pyramidalis	-0.4513	51.9622
Anacamptis pyramidalis	-0.4376	51.9651
Anacamptis pyramidalis	9.606	40.5388
Anacamptis pyramidalis	7.3842	44.2836
Anacamptis pyramidalis	-2.5347	51.4529
Anacamptis pyramidalis	-0.3294	51.3936
Anacamptis pyramidalis	14.314	41.4498
Anacamptis pyramidalis	44.8789	41.8425
Anacamptis pyramidalis	9.3405	44.8069
Anacamptis pyramidalis	5.5306	49.0382
Anacamptis pyramidalis	5.7895	48.7625
Anacamptis pyramidalis	2.805	43.9409
Anacamptis pyramidalis	3.3751	44.1621
Anacamptis pyramidalis	9.62	49.92
Anacamptis pyramidalis	9.62	49.82
Anacamptis pyramidalis	2.8754	44.0296
Anacamptis pyramidalis	3.1902	44.199
Anacamptis pyramidalis	2.9318	43.9976
Anacamptis pyramidalis	12.87	48.77
Anacamptis pyramidalis	10.89	48.51
Anacamptis pyramidalis	10.89	48.6
Anacamptis pyramidalis	10.98	48.74
Anacamptis pyramidalis	10.85	48.54
Anacamptis pyramidalis	10.52	48.78
Anacamptis pyramidalis	10.89	48.52
Anacamptis pyramidalis	10.72	48.68
Anacamptis pyramidalis	10.97	48.74
Anacamptis pyramidalis	11.01	48.73
Anacamptis pyramidalis	3.0828	43.9891
Anacamptis pyramidalis	10.51	48.78
Anacamptis pyramidalis	10.88	48.61
Anacamptis pyramidalis	10.89	48.61
Anacamptis pyramidalis	3.1001	43.9002
Anacamptis pyramidalis	10.88	48.59
Anacamptis pyramidalis	10.89	48.59
Anacamptis pyramidalis	10.88	48.52
Anacamptis pyramidalis	10.88	48.51
Anacamptis pyramidalis	10.89	48.54
Anacamptis pyramidalis	10.84	48.53
Anacamptis pyramidalis	12.8	48.71
Anacamptis pyramidalis	12.8	48.69
Anacamptis pyramidalis	3.0972	43.9006
Anacamptis pyramidalis	3.3519	44.1141
Anacamptis pyramidalis	3.1923	43.8439
Anacamptis pyramidalis	3.1272	43.8552
Anacamptis pyramidalis	3.3635	44.1804
