## Supplementary material for "*IUCNN* - deep learning approaches to approximate species’ extinction risk": Data for empirical analyses: S2_prediction_occurrences_example.csv (part 16 of 28)

species	decimallongitude	decimallatitude
Anacamptis pyramidalis	2.9024	44.0008
Anacamptis pyramidalis	1.4804	43.6379
Anacamptis pyramidalis	2.8227	43.9509
Anacamptis pyramidalis	7.5352	47.6463
Anacamptis pyramidalis	3.0179	44.3474
Anacamptis pyramidalis	8.4769	49.9887
Anacamptis pyramidalis	3.2034	44.1387
Anacamptis pyramidalis	7.5143	47.6503
Anacamptis pyramidalis	3.3296	44.1418
Anacamptis pyramidalis	2.9326	44.015
Anacamptis pyramidalis	3.1263	43.8591
Anacamptis pyramidalis	3.1622	43.8363
Anacamptis pyramidalis	2.9102	43.8977
Anacamptis pyramidalis	3.0867	43.9893
Anacamptis pyramidalis	6.7076	49.4239
Anacamptis pyramidalis	3.0086	43.9452
Anacamptis pyramidalis	3.0134	43.8542
Anacamptis pyramidalis	2.9831	44.0784
Anacamptis pyramidalis	3.2624	44.0277
Anacamptis pyramidalis	3.1157	43.969
Anacamptis pyramidalis	2.9126	43.8982
Anacamptis pyramidalis	2.9299	43.9989
Anacamptis pyramidalis	3.2583	43.8953
Anacamptis pyramidalis	3.0149	44.3499
Anacamptis pyramidalis	2.9365	44.0158
Anacamptis pyramidalis	3.2524	43.9137
Anacamptis pyramidalis	3.0373	43.9994
Anacamptis pyramidalis	3.0855	44.2453
Anacamptis pyramidalis	3.1587	43.9633
Anacamptis pyramidalis	3.0077	43.9442
Anacamptis pyramidalis	4.7357	45.7212
Anacamptis pyramidalis	1.5657	44.0146
Anacamptis pyramidalis	4.0618	44.1089
Anacamptis pyramidalis	1.6904	44.0162
Anacamptis pyramidalis	3.8056	43.6611
Anacamptis pyramidalis	4.5713	44.4629
Anacamptis pyramidalis	-0.2299	44.8772
Anacamptis pyramidalis	0.3023	44.351
Anacamptis pyramidalis	5.1889	47.4248
Anacamptis pyramidalis	4.7414	45.9013
Anacamptis pyramidalis	5.9355	48.939
Anacamptis pyramidalis	6.0826	49.1153
Anacamptis pyramidalis	5.9305	48.8491
Anacamptis pyramidalis	4.405	47.887
Anacamptis pyramidalis	3.3128	44.2036
Anacamptis pyramidalis	6.0666	48.8457
Anacamptis pyramidalis	5.9457	49.1187
Anacamptis pyramidalis	5.8088	49.122
Anacamptis pyramidalis	3.1859	43.6639
Anacamptis pyramidalis	-0.7358	44.8614
Anacamptis pyramidalis	0.044	49.2984
Anacamptis pyramidalis	2.3697	42.8723
Anacamptis pyramidalis	2.7469	46.9975
Anacamptis pyramidalis	-4.3	37.35
Anacamptis pyramidalis	-4.19	37.36
Anacamptis pyramidalis	-4.19	37.45
Anacamptis pyramidalis	7.7751	47.6099
Anacamptis pyramidalis	-4.0725	36.9029
Anacamptis pyramidalis	-3.87	36.885
Anacamptis pyramidalis	-5.167	36.716
Anacamptis pyramidalis	-4.544	36.951
Anacamptis pyramidalis	-4.197	36.991
Anacamptis pyramidalis	-4.242	36.981
Anacamptis pyramidalis	-4.286	36.972
Anacamptis pyramidalis	22.17	58.09
Anacamptis pyramidalis	22	57.97
Anacamptis pyramidalis	22.02	57.99
Anacamptis pyramidalis	22.16	58.06
Anacamptis pyramidalis	33.6721	44.4558
Anacamptis pyramidalis	33.6484	44.4455
Anacamptis pyramidalis	8.0285	49.2049
Anacamptis pyramidalis	8.9143	49.1367
Anacamptis pyramidalis	-1.169	46.4209
Anacamptis pyramidalis	1.6583	50.6746
Anacamptis pyramidalis	2.2301	50.2306
Anacamptis pyramidalis	2.7889	50.5022
Anacamptis pyramidalis	1.6607	50.5849
Anacamptis pyramidalis	2.2232	50.6794
Anacamptis pyramidalis	3.0701	50.3228
Anacamptis pyramidalis	2.5074	50.5014
Anacamptis pyramidalis	10.57	50.28
Anacamptis pyramidalis	10.76	50.09
Anacamptis pyramidalis	9.71	47.52
Anacamptis pyramidalis	10.57	50.11
Anacamptis pyramidalis	9.67	49.71
Anacamptis pyramidalis	9.65	49.71
Anacamptis pyramidalis	5.8386	45.265
Anacamptis pyramidalis	5.1278	43.9119
Anacamptis pyramidalis	7.6006	44.0902
Anacamptis pyramidalis	1.6988	44.2367
Anacamptis pyramidalis	0.3959	47.6689
Anacamptis pyramidalis	5.3263	44.0685
Anacamptis pyramidalis	3.2419	44.3048
Anacamptis pyramidalis	7.1096	45.1518
Anacamptis pyramidalis	16.5647	48.1575
Anacamptis pyramidalis	5.9201	44.8971
Anacamptis pyramidalis	1.7905	44.0195
Anacamptis pyramidalis	1.7931	44.0212
Anacamptis pyramidalis	9.6	49.84
Anacamptis pyramidalis	9.64	49.84
Anacamptis pyramidalis	3.6521	50.8353
Anacamptis pyramidalis	-3.38	43.12
Anacamptis pyramidalis	-3.41	43.12
Anacamptis pyramidalis	-4.62	41.65
Anacamptis pyramidalis	-8.99	38.52
Anacamptis pyramidalis	-4.23	42.99
Anacamptis pyramidalis	-3	42.36
Anacamptis pyramidalis	9.87	49.82
Anacamptis pyramidalis	9.79	49.87
Anacamptis pyramidalis	11.46	49.07
Anacamptis pyramidalis	11.46	49.62
Anacamptis pyramidalis	11.79	48.17
Anacamptis pyramidalis	9.62	49.72
Anacamptis pyramidalis	12.71	48.67
Anacamptis pyramidalis	10.87	48.42
Anacamptis pyramidalis	9.79	49.97
Anacamptis pyramidalis	10.54	49.47
Anacamptis pyramidalis	11.46	48.22
Anacamptis pyramidalis	11.54	49.02
Anacamptis pyramidalis	10.96	48.22
Anacamptis pyramidalis	10.04	49.67
Anacamptis pyramidalis	10.04	50.12
Anacamptis pyramidalis	10.87	48.22
Anacamptis pyramidalis	10.29	48.72
Anacamptis pyramidalis	12.71	48.17
Anacamptis pyramidalis	11.71	49.32
Anacamptis pyramidalis	9.79	49.92
Anacamptis pyramidalis	12.04	49.22
Anacamptis pyramidalis	10.29	48.47
Anacamptis pyramidalis	11.46	48.27
Anacamptis pyramidalis	11.54	48.72
Anacamptis pyramidalis	11.79	49.17
Anacamptis pyramidalis	10.54	49.07
Anacamptis pyramidalis	11.29	48.77
Anacamptis pyramidalis	11.12	49.57
Anacamptis pyramidalis	12.96	48.82
Anacamptis pyramidalis	10.87	48.17
Anacamptis pyramidalis	9.71	49.97
Anacamptis pyramidalis	12.12	47.92
Anacamptis pyramidalis	10.37	49.62
Anacamptis pyramidalis	11.54	48.32
Anacamptis pyramidalis	10.54	47.97
Anacamptis pyramidalis	9.71	49.72
Anacamptis pyramidalis	11.37	49.02
Anacamptis pyramidalis	11.12	49.82
Anacamptis pyramidalis	11.04	50.07
Anacamptis pyramidalis	11.04	49.97
Anacamptis pyramidalis	11.54	48.77
Anacamptis pyramidalis	9.87	49.87
Anacamptis pyramidalis	10.21	50.27
Anacamptis pyramidalis	12.79	48.27
Anacamptis pyramidalis	10.54	50.27
Anacamptis pyramidalis	9.96	50.12
Anacamptis pyramidalis	11.37	48.92
Anacamptis pyramidalis	9.04	49.87
Anacamptis pyramidalis	11.96	49.17
Anacamptis pyramidalis	9.87	49.92
Anacamptis pyramidalis	11.04	48.87
Anacamptis pyramidalis	12.62	48.12
Anacamptis pyramidalis	11.12	48.87
Anacamptis pyramidalis	12.96	48.72
Anacamptis pyramidalis	12.87	48.02
Anacamptis pyramidalis	11.87	48.07
Anacamptis pyramidalis	10.79	50.07
Anacamptis pyramidalis	11.21	48.87
Anacamptis pyramidalis	11.54	49.42
Anacamptis pyramidalis	11.04	49.02
Anacamptis pyramidalis	11.04	49.57
Anacamptis pyramidalis	12.63	48.67
Anacamptis pyramidalis	11.37	48.17
Anacamptis pyramidalis	11.54	48.07
Anacamptis pyramidalis	11.49	48.19
Anacamptis pyramidalis	11.49	48.24
Anacamptis pyramidalis	4.9271	47.4549
Anacamptis pyramidalis	2.204	49.1289
Anacamptis pyramidalis	2.2923	49.139
Anacamptis pyramidalis	2.71	48.9258
Anacamptis pyramidalis	1.758	49.1678
Anacamptis pyramidalis	1.7244	49.1436
Anacamptis pyramidalis	1.7048	49.064
Anacamptis pyramidalis	2.1859	48.3402
Anacamptis pyramidalis	5.082	47.6937
Anacamptis pyramidalis	5.354	48.1761
Anacamptis pyramidalis	5.2856	48.2011
Anacamptis pyramidalis	5.417	48.1693
Anacamptis pyramidalis	5.6342	47.6839
Anacamptis pyramidalis	5.5946	48.2456
Anacamptis pyramidalis	5.6189	48.2703
Anacamptis pyramidalis	5.5776	48.1612
Anacamptis pyramidalis	5.2704	48.1704
Anacamptis pyramidalis	5.473	48.1653
Anacamptis pyramidalis	5.4928	48.2825
Anacamptis pyramidalis	1.6715	49.0799
Anacamptis pyramidalis	4.2603	48.3179
Anacamptis pyramidalis	1.9413	49.1399
Anacamptis pyramidalis	1.9346	49.1593
Anacamptis pyramidalis	1.7246	49.0671
Anacamptis pyramidalis	1.6767	49.0932
Anacamptis pyramidalis	1.7332	49.0882
Anacamptis pyramidalis	1.7577	49.1173
Anacamptis pyramidalis	1.8698	49.0832
Anacamptis pyramidalis	1.9329	48.4693
Anacamptis pyramidalis	1.7439	49.0621
Anacamptis pyramidalis	1.7035	49.1945
Anacamptis pyramidalis	12.6235	48.674
Anacamptis pyramidalis	10.1238	49.4239
Anacamptis pyramidalis	11.2903	48.724
Anacamptis pyramidalis	10.8737	48.624
Anacamptis pyramidalis	10.8737	48.474
Anacamptis pyramidalis	10.957	48.2741
Anacamptis pyramidalis	12.9568	48.774
Anacamptis pyramidalis	12.9568	48.824
Anacamptis pyramidalis	12.5401	48.674
Anacamptis pyramidalis	10.957	48.3241
Anacamptis pyramidalis	12.7068	48.2741
Anacamptis pyramidalis	-3.0728	53.5368
Anacamptis pyramidalis	-3.0444	53.609
Anacamptis pyramidalis	-2.6188	53.4502
Anacamptis pyramidalis	-3.0741	53.5908
Anacamptis pyramidalis	-3.1034	53.5545
Anacamptis pyramidalis	-3.0737	53.5728
Anacamptis pyramidalis	-3.0417	53.5012
Anacamptis pyramidalis	-0.5456	51.8619
Anacamptis pyramidalis	-0.55	51.8602
Anacamptis pyramidalis	-2.224	50.9104
Anacamptis pyramidalis	-5.8457	54.2401
Anacamptis pyramidalis	-0.4522	51.9597
Anacamptis pyramidalis	1.2851	51.1091
Anacamptis pyramidalis	-0.4517	51.9538
Anacamptis pyramidalis	-0.4421	51.9568
Anacamptis pyramidalis	-5.7988	54.2572
Anacamptis pyramidalis	-0.553	51.8575
Anacamptis pyramidalis	-0.5487	51.8548
Anacamptis pyramidalis	-0.4537	51.957
Anacamptis pyramidalis	0.2256	51.8616
Anacamptis pyramidalis	-0.5487	51.8557
Anacamptis pyramidalis	-2.5992	52.5828
Anacamptis pyramidalis	-1.1461	51.5145
Anacamptis pyramidalis	-1.1546	51.5244
Anacamptis pyramidalis	-0.55	51.8593
Anacamptis pyramidalis	0.2354	52.2355
Anacamptis pyramidalis	-0.5411	51.8673
Anacamptis pyramidalis	-0.6737	51.1567
Anacamptis pyramidalis	-1.6379	55.5366
Anacamptis pyramidalis	0.2431	51.8639
Anacamptis pyramidalis	-0.0477	52.1236
Anacamptis pyramidalis	-0.3126	51.2536
Anacamptis pyramidalis	-2.1075	50.9852
Anacamptis pyramidalis	-2.5735	52.5933
Anacamptis pyramidalis	-0.5416	51.874
Anacamptis pyramidalis	-3.0925	53.5713
Anacamptis pyramidalis	-0.5392	51.8789
Anacamptis pyramidalis	-2.4733	50.8152
Anacamptis pyramidalis	-0.3	51.2472
Anacamptis pyramidalis	-0.445	51.9578
Anacamptis pyramidalis	-3.5992	54.5462
Anacamptis pyramidalis	-2.6432	52.5646
Anacamptis pyramidalis	-0.4729	51.95
Anacamptis pyramidalis	-0.3792	51.2357
Anacamptis pyramidalis	-3.2496	54.1598
Anacamptis pyramidalis	-0.448	51.9551
Anacamptis pyramidalis	0.2278	51.862
Anacamptis pyramidalis	-0.4508	51.9587
Anacamptis pyramidalis	-1.1545	51.5271
Anacamptis pyramidalis	-2.2054	50.8952
Anacamptis pyramidalis	-0.3063	51.2697
Anacamptis pyramidalis	-0.5501	51.8584
Anacamptis pyramidalis	-1.6192	55.5042
Anacamptis pyramidalis	-2.0504	50.8279
Anacamptis pyramidalis	-0.4523	51.957
Anacamptis pyramidalis	-5.834	54.244
Anacamptis pyramidalis	-2.2283	50.9158
Anacamptis pyramidalis	-2.7242	50.697
Anacamptis pyramidalis	-2.6043	52.5805
Anacamptis pyramidalis	-2.224	50.9176
Anacamptis pyramidalis	-0.6031	51.8339
Anacamptis pyramidalis	-2.2211	50.9113
Anacamptis pyramidalis	-0.0495	52.1506
Anacamptis pyramidalis	-0.5381	51.8699
Anacamptis pyramidalis	-2.732	51.1052
Anacamptis pyramidalis	-0.5486	51.8602
Anacamptis pyramidalis	0.2423	51.8617
Anacamptis pyramidalis	-0.3081	51.2608
Anacamptis pyramidalis	-2.8834	51.0314
Anacamptis pyramidalis	-2.0574	50.827
Anacamptis pyramidalis	-0.6045	51.8357
Anacamptis pyramidalis	-0.311	51.2608
Anacamptis pyramidalis	-0.3141	51.2528
Anacamptis pyramidalis	-0.0499	52.1398
Anacamptis pyramidalis	-2.6365	52.5633
Anacamptis pyramidalis	-0.5515	51.8584
Anacamptis pyramidalis	-3.2413	54.1648
Anacamptis pyramidalis	-6.3888	55.2355
Anacamptis pyramidalis	1.3362	51.1341
Anacamptis pyramidalis	-1.2998	54.7633
Anacamptis pyramidalis	-0.5516	51.8566
Anacamptis pyramidalis	-4.248	51.6278
Anacamptis pyramidalis	-0.3981	51.2288
Anacamptis pyramidalis	-2.2311	51.2044
Anacamptis pyramidalis	-0.538	51.8708
Anacamptis pyramidalis	-2.2218	50.9118
Anacamptis pyramidalis	-0.3922	51.2323
Anacamptis pyramidalis	1.2866	51.1099
Anacamptis pyramidalis	-0.0319	52.1512
Anacamptis pyramidalis	-2.6513	50.7505
Anacamptis pyramidalis	-0.4506	51.9632
Anacamptis pyramidalis	-2.7029	50.6918
Anacamptis pyramidalis	-0.5485	51.862
Anacamptis pyramidalis	-6.3808	55.2381
Anacamptis pyramidalis	1.1716	52.9335
Anacamptis pyramidalis	-1.4621	51.1126
Anacamptis pyramidalis	-2.056	50.827
Anacamptis pyramidalis	-0.3198	51.2556
Anacamptis pyramidalis	0.4296	51.3881
Anacamptis pyramidalis	-2.6351	52.5642
Anacamptis pyramidalis	-0.0509	52.1506
Anacamptis pyramidalis	-0.5515	51.8575
Anacamptis pyramidalis	-1.3074	54.775
Anacamptis pyramidalis	0.2204	51.8455
Anacamptis pyramidalis	-0.4435	51.9577
Anacamptis pyramidalis	-0.4082	51.2262
Anacamptis pyramidalis	-0.3907	51.2341
Anacamptis pyramidalis	-2.2268	50.914
Anacamptis pyramidalis	-0.5472	51.8557
Anacamptis pyramidalis	-0.3031	51.2594
Anacamptis pyramidalis	0.2414	52.2362
Anacamptis pyramidalis	-0.5487	51.8566
Anacamptis pyramidalis	-2.7769	54.308
Anacamptis pyramidalis	-0.3154	51.2555
Anacamptis pyramidalis	-2.224	50.9158
Anacamptis pyramidalis	-2.6365	52.5642
Anacamptis pyramidalis	-0.5396	51.8673
Anacamptis pyramidalis	-1.616	55.5105
Anacamptis pyramidalis	-0.385	51.2349
Anacamptis pyramidalis	-4.2558	51.6254
Anacamptis pyramidalis	-2.224	50.9122
Anacamptis pyramidalis	-2.2225	50.9104
Anacamptis pyramidalis	-0.3878	51.2349
Anacamptis pyramidalis	-0.4509	51.9551
Anacamptis pyramidalis	-0.4552	51.957
Anacamptis pyramidalis	-3.0984	53.564
Anacamptis pyramidalis	-1.6161	55.4988
Anacamptis pyramidalis	-0.3095	51.2617
Anacamptis pyramidalis	-0.4522	51.9588
Anacamptis pyramidalis	-0.4478	51.9614
Anacamptis pyramidalis	-0.4598	51.9517
Anacamptis pyramidalis	-2.1816	50.977
Anacamptis pyramidalis	-0.3167	51.26
Anacamptis pyramidalis	-0.4514	51.9628
Anacamptis pyramidalis	6.2543	49.6644
Anacamptis pyramidalis	4.8045	48.912
Anacamptis pyramidalis	37.5844	44.7067
Anacamptis pyramidalis	7.0734	45.0585
Anacamptis pyramidalis	11.3132	44.442
Anacamptis pyramidalis	1.5244	49.0775
Anacamptis pyramidalis	2.3813	48.7553
Anacamptis pyramidalis	3.1865	43.7567
Anacamptis pyramidalis	-3.5649	48.8004
Anacamptis pyramidalis	4.7539	45.4325
Anacamptis pyramidalis	9.0281	44.4114
Anacamptis pyramidalis	1.2827	45.1388
Anacamptis pyramidalis	0.7465	43.942
Anacamptis pyramidalis	10.5772	45.5574
Anacamptis pyramidalis	-1.5894	42.7861
Anacamptis pyramidalis	21.7959	38.2622
Anacamptis pyramidalis	3.6676	43.5306
Anacamptis pyramidalis	7.1425	45.2393
Anacamptis pyramidalis	10.2213	45.5216
Anacamptis pyramidalis	-4.1593	51.5606
Anacamptis pyramidalis	-3.0646	53.604
Anacamptis pyramidalis	8.9412	44.9973
Anacamptis pyramidalis	14.9213	40.9237
Anacamptis pyramidalis	15.9277	46.307
Anacamptis pyramidalis	-2.1778	51.7586
Anacamptis pyramidalis	15.9277	46.3071
Anacamptis pyramidalis	15.9275	46.3769
Anacamptis pyramidalis	43.0757	44.0588
Anacamptis pyramidalis	4.4174	47.2954
Anacamptis pyramidalis	7.1176	45.1449
Anacamptis pyramidalis	7.1203	45.1459
Anacamptis pyramidalis	7.118	45.1451
Anacamptis pyramidalis	5.932	45.3435
Anacamptis pyramidalis	15.7263	39.9942
Anacamptis pyramidalis	33.774	44.405
Anacamptis pyramidalis	22.0822	37.0884
Anacamptis pyramidalis	-1.2937	51.0708
Anacamptis pyramidalis	1.0871	42.9525
Anacamptis pyramidalis	5.0739	44.3102
Anacamptis pyramidalis	7.9988	43.9176
Anacamptis pyramidalis	-0.8908	50.8203
Anacamptis pyramidalis	8.5608	49.0888
Anacamptis pyramidalis	10.4906	45.4056
Anacamptis pyramidalis	14.0542	41.6842
Anacamptis pyramidalis	13.9366	41.7958
Anacamptis pyramidalis	36.1443	36.0541
Anacamptis pyramidalis	27.7728	35.9695
Anacamptis pyramidalis	8.5873	40.6962
Anacamptis pyramidalis	8.159	40.5742
Anacamptis pyramidalis	27.7674	35.9378
Anacamptis pyramidalis	13.9667	41.5094
Anacamptis pyramidalis	22.0549	58.0121
Anacamptis pyramidalis	14.0246	42.1141
Anacamptis pyramidalis	22.1539	57.9666
Anacamptis pyramidalis	14.1797	42.1785
Anacamptis pyramidalis	13.9425	41.545
Anacamptis pyramidalis	13.7485	41.9682
Anacamptis pyramidalis	14.1761	41.676
Anacamptis pyramidalis	31.7319	37.0415
Anacamptis pyramidalis	35.6154	32.9024
Anacamptis pyramidalis	16.1074	41.8918
Anacamptis pyramidalis	3.226	44.2845
Anacamptis pyramidalis	15.4633	46.7186
Anacamptis pyramidalis	14.6164	47.6922
Anacamptis pyramidalis	14.8744	47.5547
Anacamptis pyramidalis	15.5269	47.7314
Anacamptis pyramidalis	15.825	47.6194
Anacamptis pyramidalis	14.4914	47.6319
Anacamptis pyramidalis	15.9744	46.7833
Anacamptis pyramidalis	15.5731	46.8306
Anacamptis pyramidalis	14.9786	47.4617
Anacamptis pyramidalis	14.6489	47.5972
Anacamptis pyramidalis	15.8369	46.7231
Anacamptis pyramidalis	14.5064	45.7726
Anacamptis pyramidalis	15.3889	46.7108
Anacamptis pyramidalis	14.9708	47.725
Anacamptis pyramidalis	12.7333	46.0333
Anacamptis pyramidalis	14.5556	46.5611
Anacamptis pyramidalis	15.4647	46.7019
Anacamptis pyramidalis	15.5334	47.3208
Anacamptis pyramidalis	8.4467	49.8242
Anacamptis pyramidalis	8.9432	46.5311
Anacamptis pyramidalis	-0.3103	51.2548
Anacamptis pyramidalis	-3.0812	53.5341
Anacamptis pyramidalis	24.3789	41.6116
Anacamptis pyramidalis	-1.7862	53.2577
Anacamptis pyramidalis	1.3642	51.1363
Anacamptis pyramidalis	-0.8044	51.6455
Anacamptis pyramidalis	-2.0254	51.9398
Anacamptis pyramidalis	-0.8713	50.9586
Anacamptis pyramidalis	0.1917	50.8116
Anacamptis pyramidalis	-8.3423	55.0451
Anacamptis pyramidalis	-4.1212	42.849
Anacamptis pyramidalis	-0.3083	51.2478
Anacamptis pyramidalis	1.2723	51.1152
Anacamptis pyramidalis	-0.4271	50.9004
Anacamptis pyramidalis	-3.1895	53.1815
Anacamptis pyramidalis	7.763	44.1968
Anacamptis pyramidalis	-0.4004	50.8972
Anacamptis pyramidalis	-2.1148	52.4977
Anacamptis pyramidalis	6.7871	46.3168
Anacamptis pyramidalis	0.3572	52.2343
Anacamptis pyramidalis	7.7259	44.1007
Anacamptis pyramidalis	44.5658	41.6561
Anacamptis pyramidalis	-0.0932	50.8227
Anacamptis pyramidalis	4.4648	52.2299
Anacamptis pyramidalis	-3.0472	53.7636
Anacamptis pyramidalis	-0.7611	54.2823
Anacamptis pyramidalis	0.2095	53.4034
Anacamptis pyramidalis	-1.8761	51.4433
Anacamptis pyramidalis	-2.5647	51.3412
Anacamptis pyramidalis	-1.6322	55.5587
Anacamptis pyramidalis	-1.5989	53.0926
Anacamptis pyramidalis	-1.2449	50.5894
Anacamptis pyramidalis	7.1287	45.0141
Anacamptis pyramidalis	44.9089	41.8727
Anacamptis pyramidalis	8.1667	44.539
Anacamptis pyramidalis	-0.5192	51.2314
Anacamptis pyramidalis	-0.7197	51.7139
Anacamptis pyramidalis	-1.1719	54.6444
Anacamptis pyramidalis	4.6139	52.5077
Anacamptis pyramidalis	-4.51	41.58
Anacamptis pyramidalis	-4.0712	36.9988
Anacamptis pyramidalis	2.7089	39.6989
Anacamptis pyramidalis	4.109	39.8789
Anacamptis pyramidalis	4.229	39.8789
Anacamptis pyramidalis	-2.9412	43.3089
Anacamptis pyramidalis	2.9389	42.3189
Anacamptis pyramidalis	2.6989	42.2289
Anacamptis pyramidalis	2.2189	41.9489
Anacamptis pyramidalis	-0.0911	40.9289
Anacamptis pyramidalis	-0.0911	41.0189
Anacamptis pyramidalis	-1.5912	43.0289
Anacamptis pyramidalis	-1.4711	37.6188
Anacamptis pyramidalis	-4.1812	37.0888
Anacamptis pyramidalis	-3.7311	36.9088
Anacamptis pyramidalis	-3.7712	37.6488
Anacamptis pyramidalis	-3.8312	37.7488
Anacamptis pyramidalis	-3.8112	37.6688
Anacamptis pyramidalis	-3.7412	37.6288
Anacamptis pyramidalis	-3.8812	37.7388
Anacamptis pyramidalis	-3.5213	42.8389
Anacamptis pyramidalis	-3.3012	42.2289
Anacamptis pyramidalis	-3.6712	42.4989
Anacamptis pyramidalis	-4.1613	42.6689
Anacamptis pyramidalis	-4.5913	42.7989
Anacamptis pyramidalis	-6.0513	43.1289
Anacamptis pyramidalis	-5.9013	43.2689
Anacamptis pyramidalis	-8.7113	39.5187
Anacamptis pyramidalis	-8.8313	39.6087
Anacamptis pyramidalis	-5.7613	42.9088
Anacamptis pyramidalis	-5.6313	42.8288
Anacamptis pyramidalis	1.1489	41.3989
Anacamptis pyramidalis	-1.1512	42.6889
Anacamptis pyramidalis	-1.3912	42.5089
Anacamptis pyramidalis	-1.5212	42.6989
Anacamptis pyramidalis	-1.5612	42.6089
Anacamptis pyramidalis	-1.3012	42.5889
Anacamptis pyramidalis	-1.6412	42.6489
Anacamptis pyramidalis	-2.4712	42.2789
Anacamptis pyramidalis	-1.9411	38.2588
Anacamptis pyramidalis	-1.3112	42.6189
Anacamptis pyramidalis	-1.2112	42.6289
Anacamptis pyramidalis	-2.7012	42.0489
Anacamptis pyramidalis	-2.3312	42.1389
Anacamptis pyramidalis	-2.0912	42.0389
Anacamptis pyramidalis	-2.0912	42.1289
Anacamptis pyramidalis	-6.8213	42.4788
Anacamptis pyramidalis	1.1489	41.3089
Anacamptis pyramidalis	2.0889	42.0389
Anacamptis pyramidalis	2.0989	41.9489
Anacamptis pyramidalis	-9.0613	38.4387
Anacamptis pyramidalis	-5.4112	36.7987
Anacamptis pyramidalis	-5.4112	36.7087
Anacamptis pyramidalis	-6.8513	42.4888
Anacamptis pyramidalis	-6.8713	42.4788
Anacamptis pyramidalis	-6.8113	42.4588
Anacamptis pyramidalis	-0.0081	38.6288
Anacamptis pyramidalis	-0.0811	38.6088
Anacamptis pyramidalis	-0.1411	38.7088
Anacamptis pyramidalis	0.0189	38.6588
Anacamptis pyramidalis	0.1789	38.7488
Anacamptis pyramidalis	-0.0611	38.6588
Anacamptis pyramidalis	0.0059	38.6388
Anacamptis pyramidalis	0.4089	40.4789
Anacamptis pyramidalis	0.0489	40.6889
Anacamptis pyramidalis	0.1589	40.6289
Anacamptis pyramidalis	-1.8712	40.4688
Anacamptis pyramidalis	-3.2811	37.0888
Anacamptis pyramidalis	-6.2413	42.9988
Anacamptis pyramidalis	-3.8013	43.4889
Anacamptis pyramidalis	-6.2313	43.1788
Anacamptis pyramidalis	-5.6513	43.1889
Anacamptis pyramidalis	-4.6513	42.8489
Anacamptis pyramidalis	-4.5113	41.9488
Anacamptis pyramidalis	-4.5313	42.8489
Anacamptis pyramidalis	-4.2813	42.7589
Anacamptis pyramidalis	-4.3913	41.9488
Anacamptis pyramidalis	-4.1412	41.8588
Anacamptis pyramidalis	-4.1512	41.9488
Anacamptis pyramidalis	-4.2713	42.2188
Anacamptis pyramidalis	-3.9313	43.3889
Anacamptis pyramidalis	-4.9013	42.8389
Anacamptis pyramidalis	-3.7913	42.7589
Anacamptis pyramidalis	-3.5412	41.9589
Anacamptis pyramidalis	-3.4312	42.4089
Anacamptis pyramidalis	-3.9213	42.6689
Anacamptis pyramidalis	-4.0413	42.7589
Anacamptis pyramidalis	-4.4213	43.3889
Anacamptis pyramidalis	-0.9412	41.9189
Anacamptis pyramidalis	-2.9412	42.1389
Anacamptis pyramidalis	-2.7012	42.1389
Anacamptis pyramidalis	-3.0612	42.1389
Anacamptis pyramidalis	-2.8212	42.1389
Anacamptis pyramidalis	-4.3713	43.3889
Anacamptis pyramidalis	-4.4013	43.3789
Anacamptis pyramidalis	-5.4212	36.7687
Anacamptis pyramidalis	-0.4611	40.5189
Anacamptis pyramidalis	-0.4511	40.5089
Anacamptis pyramidalis	-0.3511	40.4589
Anacamptis pyramidalis	-0.3111	40.4589
Anacamptis pyramidalis	4.229	39.9689
Anacamptis pyramidalis	1.3889	38.6788
Anacamptis pyramidalis	3.1289	42.2489
Anacamptis pyramidalis	3.0589	42.2289
Anacamptis pyramidalis	3.0589	42.1389
Anacamptis pyramidalis	3.0089	42.1789
Anacamptis pyramidalis	-1.3612	42.5789
Anacamptis pyramidalis	-1.4712	42.7589
Anacamptis pyramidalis	-1.6012	42.4889
Anacamptis pyramidalis	-1.3612	42.4889
Anacamptis pyramidalis	-1.5712	42.1989
Anacamptis pyramidalis	-1.3212	42.0589
Anacamptis pyramidalis	-1.4012	42.3889
Anacamptis pyramidalis	-3.8712	39.1588
Anacamptis pyramidalis	-0.7911	37.6088
Anacamptis pyramidalis	-1.9111	38.2588
Anacamptis pyramidalis	-2.0512	40.5088
Anacamptis pyramidalis	-2.1012	40.2888
Anacamptis pyramidalis	-2.0312	40.4288
Anacamptis pyramidalis	-2.1312	40.4588
Anacamptis pyramidalis	-2.0312	40.1488
Anacamptis pyramidalis	-2.0412	40.1188
Anacamptis pyramidalis	-2.1112	40.4388
Anacamptis pyramidalis	-2.1212	40.0988
Anacamptis pyramidalis	-2.1312	40.1288
Anacamptis pyramidalis	-2.0112	40.4488
Anacamptis pyramidalis	-2.1512	40.4588
Anacamptis pyramidalis	-2.2212	40.4688
Anacamptis pyramidalis	-2.2312	40.4688
Anacamptis pyramidalis	-2.2612	40.5888
Anacamptis pyramidalis	-2.1212	40.5688
Anacamptis pyramidalis	-1.3412	39.7888
Anacamptis pyramidalis	-1.9912	40.2888
Anacamptis pyramidalis	-1.9712	39.8088
Anacamptis pyramidalis	-1.8012	40.1688
Anacamptis pyramidalis	-1.7812	40.3088
Anacamptis pyramidalis	-1.9512	40.2488
Anacamptis pyramidalis	-2.0012	40.1588
Anacamptis pyramidalis	-1.7112	40.2288
Anacamptis pyramidalis	-0.0051	40.5989
Anacamptis pyramidalis	9e-4	40.6489
Anacamptis pyramidalis	0.0019	40.6189
Anacamptis pyramidalis	-0.5311	40.1088
Anacamptis pyramidalis	-0.0031	40.6489
Anacamptis pyramidalis	-0.6711	39.2888
Anacamptis pyramidalis	-3.0812	42.8689
Anacamptis pyramidalis	-3.0812	42.8789
Anacamptis pyramidalis	-3.0612	42.9489
Anacamptis pyramidalis	-2.9212	42.7289
Anacamptis pyramidalis	-2.9012	42.7289
Anacamptis pyramidalis	-2.9012	42.7389
Anacamptis pyramidalis	-2.9412	42.7689
Anacamptis pyramidalis	-3.0012	42.7389
Anacamptis pyramidalis	-2.8212	42.6389
Anacamptis pyramidalis	-2.8212	42.6489
Anacamptis pyramidalis	-3.0612	42.3189
Anacamptis pyramidalis	-3.0112	42.3389
Anacamptis pyramidalis	-3.0412	42.4189
Anacamptis pyramidalis	-2.8612	42.6089
Anacamptis pyramidalis	-2.8312	42.6089
Anacamptis pyramidalis	-2.8212	42.6089
Anacamptis pyramidalis	-1.8412	42.6689
Anacamptis pyramidalis	-1.7112	42.8489
Anacamptis pyramidalis	-1.4712	42.9389
Anacamptis pyramidalis	-0.9812	42.8389
Anacamptis pyramidalis	-0.8612	42.8389
Anacamptis pyramidalis	-0.8612	42.9289
Anacamptis pyramidalis	-2.8312	42.6189
Anacamptis pyramidalis	-2.6612	42.5889
Anacamptis pyramidalis	-3.0712	42.1389
Anacamptis pyramidalis	-3.1012	42.5389
Anacamptis pyramidalis	-2.9812	42.1289
Anacamptis pyramidalis	-2.7712	41.6189
Anacamptis pyramidalis	-2.7712	42.1589
Anacamptis pyramidalis	-2.7612	42.2489
Anacamptis pyramidalis	-2.8112	42.2889
Anacamptis pyramidalis	-2.7612	42.2989
Anacamptis pyramidalis	-2.6412	42.1689
Anacamptis pyramidalis	-2.6612	42.2289
Anacamptis pyramidalis	-2.6412	42.2189
Anacamptis pyramidalis	-2.6612	42.3289
Anacamptis pyramidalis	-2.6312	42.1589
Anacamptis pyramidalis	-2.6312	42.1689
Anacamptis pyramidalis	-2.6112	42.1689
Anacamptis pyramidalis	-2.5712	42.1189
Anacamptis pyramidalis	-2.6312	42.1889
Anacamptis pyramidalis	-2.6312	42.2089
Anacamptis pyramidalis	-2.6312	42.2189
Anacamptis pyramidalis	-2.6312	42.2289
Anacamptis pyramidalis	-2.6312	42.2389
Anacamptis pyramidalis	-2.6312	42.2489
Anacamptis pyramidalis	-2.6112	42.2389
Anacamptis pyramidalis	-2.6312	42.2789
Anacamptis pyramidalis	-2.5312	42.2789
Anacamptis pyramidalis	-2.5312	42.3489
Anacamptis pyramidalis	-2.5212	42.2889
Anacamptis pyramidalis	-2.5812	42.3589
Anacamptis pyramidalis	-2.5212	42.4289
Anacamptis pyramidalis	-2.5012	42.1989
Anacamptis pyramidalis	-2.4212	42.1989
Anacamptis pyramidalis	-2.4512	42.3189
Anacamptis pyramidalis	-2.5012	42.3089
Anacamptis pyramidalis	-2.4912	42.2989
Anacamptis pyramidalis	-2.4112	42.3389
Anacamptis pyramidalis	-2.4812	42.4189
Anacamptis pyramidalis	-2.4712	42.4189
Anacamptis pyramidalis	-2.3012	42.1789
Anacamptis pyramidalis	-2.3012	42.1889
Anacamptis pyramidalis	-2.3712	42.3089
Anacamptis pyramidalis	-2.3712	42.3389
Anacamptis pyramidalis	-2.3312	42.3189
Anacamptis pyramidalis	-2.2612	42.1289
Anacamptis pyramidalis	-2.2512	42.1289
Anacamptis pyramidalis	-2.2612	42.1889
Anacamptis pyramidalis	-2.2512	42.1989
Anacamptis pyramidalis	-2.2112	42.2189
Anacamptis pyramidalis	-2.1612	42.3989
Anacamptis pyramidalis	-2.1312	42.1589
Anacamptis pyramidalis	-1.9912	42.1289
Anacamptis pyramidalis	-2.8812	42.6089
Anacamptis pyramidalis	-2.7712	42.5389
Anacamptis pyramidalis	-2.7012	42.5089
Anacamptis pyramidalis	-2.5212	42.4489
Anacamptis pyramidalis	-2.5012	42.4489
Anacamptis pyramidalis	-2.4912	42.4889
Anacamptis pyramidalis	-2.4812	42.4689
Anacamptis pyramidalis	-2.3112	42.1089
Anacamptis pyramidalis	-2.2912	42.1289
Anacamptis pyramidalis	-1.3612	42.9089
Anacamptis pyramidalis	-1.1812	42.6889
Anacamptis pyramidalis	-1.3012	42.7289
Anacamptis pyramidalis	-0.9112	42.8689
Anacamptis pyramidalis	-1.3512	42.8189
Anacamptis pyramidalis	-1.3612	42.8289
Anacamptis pyramidalis	-1.2412	42.9589
Anacamptis pyramidalis	-1.3712	42.9489
Anacamptis pyramidalis	-1.3512	42.9389
Anacamptis pyramidalis	-1.4012	42.8989
Anacamptis pyramidalis	-1.2112	42.8989
Anacamptis pyramidalis	0.1388	42.5889
Anacamptis pyramidalis	-0.1012	42.6389
Anacamptis pyramidalis	0.0288	42.5689
Anacamptis pyramidalis	0.0488	42.5689
Anacamptis pyramidalis	0.0988	42.5189
Anacamptis pyramidalis	0.0488	42.5589
Anacamptis pyramidalis	0.1188	42.5989
Anacamptis pyramidalis	-0.0912	42.6289
Anacamptis pyramidalis	0.0888	42.5089
Anacamptis pyramidalis	-2.6412	43.3589
Anacamptis pyramidalis	-3.3013	43.2789
Anacamptis pyramidalis	-3.0913	43.2489
Anacamptis pyramidalis	-3.0412	43.0389
Anacamptis pyramidalis	-2.1312	43.2889
Anacamptis pyramidalis	-2.1012	43.1989
Anacamptis pyramidalis	-2.5112	43.0789
Anacamptis pyramidalis	-2.2012	43.1289
Anacamptis pyramidalis	-2.1812	42.9889
Anacamptis pyramidalis	-2.7712	42.8689
Anacamptis pyramidalis	-2.7312	42.9389
Anacamptis pyramidalis	-2.5812	42.9389
Anacamptis pyramidalis	-3.2312	42.8689
Anacamptis pyramidalis	-2.6912	42.8589
Anacamptis pyramidalis	-3.0712	42.7689
Anacamptis pyramidalis	-2.9812	42.7889
Anacamptis pyramidalis	-2.7012	42.5889
Anacamptis pyramidalis	1.5989	42.5789
Anacamptis pyramidalis	-3.8712	41.3188
Anacamptis pyramidalis	-0.2811	39.1288
Anacamptis pyramidalis	-0.2811	39.0388
Anacamptis pyramidalis	-0.5211	38.9588
Anacamptis pyramidalis	2.3289	42.1389
Anacamptis pyramidalis	2.9389	41.8689
Anacamptis pyramidalis	2.2089	42.3089
Anacamptis pyramidalis	2.6989	41.8689
Anacamptis pyramidalis	2.2089	42.2189
Anacamptis pyramidalis	2.4589	42.1389
Anacamptis pyramidalis	1.9789	41.6789
Anacamptis pyramidalis	1.8589	41.7689
Anacamptis pyramidalis	2.2189	41.6789
Anacamptis pyramidalis	2.2189	41.4989
Anacamptis pyramidalis	1.0289	41.3089
Anacamptis pyramidalis	1.2689	41.1289
Anacamptis pyramidalis	1.4889	41.9489
Anacamptis pyramidalis	0.4289	41.2989
Anacamptis pyramidalis	0.4289	41.3889
Anacamptis pyramidalis	-0.8612	42.7489
Anacamptis pyramidalis	-0.6212	42.6489
Anacamptis pyramidalis	-0.3812	42.4689
Anacamptis pyramidalis	-0.5012	42.7389
Anacamptis pyramidalis	-0.5012	42.6489
Anacamptis pyramidalis	-0.9912	42.6589
Anacamptis pyramidalis	-0.9812	42.7489
Anacamptis pyramidalis	-0.6212	42.5589
Anacamptis pyramidalis	-1.1112	42.5689
Anacamptis pyramidalis	-0.8712	42.5689
Anacamptis pyramidalis	-0.6112	42.5389
Anacamptis pyramidalis	-1.3512	42.6689
Anacamptis pyramidalis	-1.2312	42.6589
Anacamptis pyramidalis	-2.4312	42.4189
Anacamptis pyramidalis	-2.1112	40.5088
Anacamptis pyramidalis	-2.1112	40.5988
Anacamptis pyramidalis	-5.5113	42.9189
Anacamptis pyramidalis	2.9389	39.5189
Anacamptis pyramidalis	-1.5012	41.4989
Anacamptis pyramidalis	-5.1513	43.0189
Anacamptis pyramidalis	-5.0213	42.9289
Anacamptis pyramidalis	-0.3911	39.2288
Anacamptis pyramidalis	-0.4111	38.6888
Anacamptis pyramidalis	-0.2712	42.2789
Anacamptis pyramidalis	0.0088	42.6389
Anacamptis pyramidalis	4.8317	48.5751
Anacamptis pyramidalis	4.89	48.6179
Anacamptis pyramidalis	3.8382	48.6606
Anacamptis pyramidalis	2.282	46.7749
Anacamptis pyramidalis	0.9288	46.8546
Anacamptis pyramidalis	1.0376	46.6916
Anacamptis pyramidalis	0.8917	46.8529
Anacamptis pyramidalis	5.2303	48.0139
Anacamptis pyramidalis	4.6745	46.7525
Anacamptis pyramidalis	2.9239	47.0959
Anacamptis pyramidalis	2.1067	47.1042
Anacamptis pyramidalis	-1.8242	49.6044
Anacamptis pyramidalis	3.7168	43.5718
Anacamptis pyramidalis	9.6934	45.7362
Anacamptis pyramidalis	1.3573	51.1345
Anacamptis pyramidalis	-8.5757	39.9433
Anacamptis pyramidalis	6.9018	46.4649
Anacamptis pyramidalis	6.0057	51.9693
Anacamptis pyramidalis	4.4713	52.282
Anacamptis pyramidalis	5.7773	50.8017
Anacamptis pyramidalis	0.1944	51.1082
Anacamptis pyramidalis	11.7872	43.0987
Anacamptis pyramidalis	13.28	41.8698
Anacamptis pyramidalis	4.0099	39.9337
Anacamptis pyramidalis	8.0916	47.4222
Anacamptis pyramidalis	0.1022	38.8181
Anacamptis pyramidalis	16.7808	40.8434
Anacamptis pyramidalis	35.1352	31.8235
Anacamptis pyramidalis	15.0655	37.2863
Anacamptis pyramidalis	32.8762	34.671
Anacamptis pyramidalis	7.0792	45.1779
Anacamptis pyramidalis	11.6815	44.8505
Anacamptis pyramidalis	7.1565	45.0888
Anacamptis pyramidalis	-2.6557	42.8476
Anacamptis pyramidalis	8.5634	49.091
Anacamptis pyramidalis	8.5633	49.0906
Anacamptis pyramidalis	8.5622	49.091
Anacamptis pyramidalis	8.5629	49.0904
Anacamptis pyramidalis	8.5599	49.0889
Anacamptis pyramidalis	7.6186	43.9594
Anacamptis pyramidalis	8.5339	49.2379
Anacamptis pyramidalis	6.0217	46.1883
Anacamptis pyramidalis	3.7957	43.78
Anacamptis pyramidalis	3.7985	43.781
Anacamptis pyramidalis	6.9846	45.2056
Anacamptis pyramidalis	8.4425	49.2022
Anacamptis pyramidalis	3.4983	43.8918
Anacamptis pyramidalis	3.503	43.8908
Anacamptis pyramidalis	7.0932	45.1065
Anacamptis pyramidalis	8.8709	44.9703
Anacamptis pyramidalis	8.5624	49.0916
Anacamptis pyramidalis	10.391	44.6144
Anacamptis pyramidalis	8.5607	49.0885
Anacamptis pyramidalis	0.1149	42.6062
Anacamptis pyramidalis	4.2447	44.3558
Anacamptis pyramidalis	2.6502	47.687
Anacamptis pyramidalis	6.0567	43.4957
Anacamptis pyramidalis	-4.7528	48.5283
Anacamptis pyramidalis	4.8087	44.0133
Anacamptis pyramidalis	-4.5334	48.6197
Anacamptis pyramidalis	2.657	47.6846
Anacamptis pyramidalis	1.3807	48.7775
Anacamptis pyramidalis	2.1417	47.9059
Anacamptis pyramidalis	3.8838	48.5665
Anacamptis pyramidalis	1.468	48.8589
Anacamptis pyramidalis	2.1018	42.8685
Anacamptis pyramidalis	1.9945	47.1299
Anacamptis pyramidalis	-0.7171	46.2784
Anacamptis pyramidalis	5.7397	45.189
Anacamptis pyramidalis	4.968	45.0921
Anacamptis pyramidalis	2.6261	47.6885
Anacamptis pyramidalis	1.9694	47.2323
Anacamptis pyramidalis	-4.61	48.2737
Anacamptis pyramidalis	-0.715	46.2794
Anacamptis pyramidalis	5.0694	45.1799
Anacamptis pyramidalis	4.8547	46.3394
Anacamptis pyramidalis	2.6855	47.8422
Anacamptis pyramidalis	6.0272	45.5565
Anacamptis pyramidalis	-0.4659	49.2054
Anacamptis pyramidalis	7.0044	45.0664
Anacamptis pyramidalis	24.9431	41.8487
Anacamptis pyramidalis	5.8679	43.7823
Anacamptis pyramidalis	5.5454	44.9457
Anacamptis pyramidalis	11.0757	44.3934
Anacamptis pyramidalis	-0.6183	49.3402
Anacamptis pyramidalis	0.615	52.5277
Anacamptis pyramidalis	0.21	40.84
Anacamptis pyramidalis	-0.218	42.261
Anacamptis pyramidalis	-0.243	42.244
Anacamptis pyramidalis	4.7625	52.4187
Anacamptis pyramidalis	3.7969	43.8628
Anacamptis pyramidalis	0.5838	43.6372
Anacamptis pyramidalis	1.8263	43.4777
Anacamptis pyramidalis	0.3861	45.2538
Anacamptis pyramidalis	0.1858	44.1679
Anacamptis pyramidalis	1.0329	44.9969
Anacamptis pyramidalis	0.3777	45.4338
Anacamptis pyramidalis	0.5176	45.1667
Anacamptis pyramidalis	1.1686	44.729
Anacamptis pyramidalis	0.5136	45.2567
Anacamptis pyramidalis	0.1814	44.2579
Anacamptis pyramidalis	0.7792	44.9921
Anacamptis pyramidalis	1.1568	45.089
Anacamptis pyramidalis	1.1627	44.909
Anacamptis pyramidalis	1.0454	44.6368
Anacamptis pyramidalis	0.9161	44.7245
Anacamptis pyramidalis	0.5374	44.7168
Anacamptis pyramidalis	0.5335	44.8067
Anacamptis pyramidalis	0.5095	45.3467
Anacamptis pyramidalis	0.7827	44.9021
Anacamptis pyramidalis	1.2866	45.001
Anacamptis pyramidalis	1.2839	45.0911
Anacamptis pyramidalis	0.6486	45.0795
Anacamptis pyramidalis	0.7863	44.8121
Anacamptis pyramidalis	0.9094	44.9045
Anacamptis pyramidalis	0.7648	45.3521
Anacamptis pyramidalis	0.7898	44.7221
Anacamptis pyramidalis	1.0392	44.8168
Anacamptis pyramidalis	0.6524	44.9895
Anacamptis pyramidalis	1.036	44.9068
Anacamptis pyramidalis	0.2499	45.4307
Anacamptis pyramidalis	1.0297	45.0869
Anacamptis pyramidalis	0.2543	45.3407
Anacamptis pyramidalis	1.1538	45.179
Anacamptis pyramidalis	0.4112	44.7139
Anacamptis pyramidalis	1.2948	44.731
Anacamptis pyramidalis	0.6561	44.8995
Anacamptis pyramidalis	0.5216	45.0767
Anacamptis pyramidalis	0.8959	45.2646
Anacamptis pyramidalis	0.9194	44.6345
Anacamptis pyramidalis	0.6448	45.1695
Anacamptis pyramidalis	0.9127	44.8145
Anacamptis pyramidalis	0.6372	45.3495
Anacamptis pyramidalis	0.6636	44.7195
Anacamptis pyramidalis	1.4135	45.0029
Anacamptis pyramidalis	0.3819	45.3438
Anacamptis pyramidalis	0.5055	45.4367
Anacamptis pyramidalis	0.6334	45.4395
Anacamptis pyramidalis	0.8925	45.3546
Anacamptis pyramidalis	1.0265	45.1769
Anacamptis pyramidalis	0.5255	44.9867
Anacamptis pyramidalis	1.0423	44.7268
Anacamptis pyramidalis	0.2587	45.2507
Anacamptis pyramidalis	1.0234	45.2669
Anacamptis pyramidalis	0.9027	45.0845
Anacamptis pyramidalis	0.8993	45.1746
Anacamptis pyramidalis	0.906	44.9945
Anacamptis pyramidalis	1.0202	45.3569
Anacamptis pyramidalis	-0.154	43.5282
Anacamptis pyramidalis	-0.2776	43.5246
Anacamptis pyramidalis	-0.1491	43.4383
Anacamptis pyramidalis	-0.2827	43.6145
Anacamptis pyramidalis	-0.9444	46.0262
Anacamptis pyramidalis	-1.0802	46.1115
Anacamptis pyramidalis	-0.6983	46.2148
Anacamptis pyramidalis	-1.0603	45.8417
Anacamptis pyramidalis	-0.4278	46.043
Anacamptis pyramidalis	-0.5454	45.8591
Anacamptis pyramidalis	-0.9316	45.8463
Anacamptis pyramidalis	-0.8278	46.2105
Anacamptis pyramidalis	-0.9252	45.7564
Anacamptis pyramidalis	-0.4065	43.6107
Anacamptis pyramidalis	-1.1085	44.758
Anacamptis pyramidalis	-0.6654	43.7824
Anacamptis pyramidalis	-0.8935	45.3067
Anacamptis pyramidalis	1.0548	44.3668
Anacamptis pyramidalis	-0.8809	45.1268
Anacamptis pyramidalis	0.0327	44.7044
Anacamptis pyramidalis	-0.351	44.7835
Anacamptis pyramidalis	-0.8872	45.2167
Anacamptis pyramidalis	-0.7418	44.9513
Anacamptis pyramidalis	-0.7599	45.2211
Anacamptis pyramidalis	-0.2247	44.7873
Anacamptis pyramidalis	0.0232	44.8843
Anacamptis pyramidalis	-0.1991	44.3375
Anacamptis pyramidalis	-0.4941	45.0495
Anacamptis pyramidalis	-0.2403	45.0572
Anacamptis pyramidalis	0.1221	45.4275
Anacamptis pyramidalis	-0.0602	46.414
Anacamptis pyramidalis	-0.0552	46.324
Anacamptis pyramidalis	0.1267	45.3375
Anacamptis pyramidalis	-1.0869	46.2015
Anacamptis pyramidalis	-0.5687	46.2189
Anacamptis pyramidalis	-0.9574	46.206
Anacamptis pyramidalis	-4.667	48.5482
Anacamptis pyramidalis	-0.2139	49.0218
Anacamptis pyramidalis	-0.0933	49.295
Anacamptis pyramidalis	-0.0772	49.0254
Anacamptis pyramidalis	0.3141	49.3946
Anacamptis pyramidalis	-0.3505	49.0181
Anacamptis pyramidalis	0.1765	49.3915
Anacamptis pyramidalis	-0.6362	49.1898
Anacamptis pyramidalis	0.1863	49.2118
Anacamptis pyramidalis	-0.4992	49.1939
Anacamptis pyramidalis	-0.0879	49.2051
Anacamptis pyramidalis	-0.9238	49.3608
Anacamptis pyramidalis	-0.2028	48.8421
Anacamptis pyramidalis	0.196	49.0321
Anacamptis pyramidalis	0.0543	49.1187
Anacamptis pyramidalis	-0.7732	49.1856
Anacamptis pyramidalis	-0.4931	49.104
Anacamptis pyramidalis	-0.3447	48.9283
Anacamptis pyramidalis	-0.6299	49.1
Anacamptis pyramidalis	0.3327	49.0352
Anacamptis pyramidalis	-0.7798	49.2754
Anacamptis pyramidalis	0.3281	49.1251
Anacamptis pyramidalis	0.3234	49.215
Anacamptis pyramidalis	-0.368	49.2876
Anacamptis pyramidalis	0.3188	49.3048
Anacamptis pyramidalis	0.1814	49.3017
Anacamptis pyramidalis	-0.917	49.271
Anacamptis pyramidalis	-0.6111	48.8305
Anacamptis pyramidalis	-2.4948	48.5783
Anacamptis pyramidalis	-2.2243	48.5905
Anacamptis pyramidalis	-3.7336	48.6951
Anacamptis pyramidalis	-4.164	47.8568
Anacamptis pyramidalis	-4.41	48.6549
Anacamptis pyramidalis	-4.5322	48.5568
Anacamptis pyramidalis	-4.4555	48.0194
Anacamptis pyramidalis	-4.3096	47.9382
Anacamptis pyramidalis	-4.1395	48.6714
Anacamptis pyramidalis	-4.372	48.3862
Anacamptis pyramidalis	-1.9529	47.1594
Anacamptis pyramidalis	-1.3083	47.3655
Anacamptis pyramidalis	-2.2338	47.3275
Anacamptis pyramidalis	-1.9447	47.0695
Anacamptis pyramidalis	-1.5883	47.5351
Anacamptis pyramidalis	-0.526	47.5721
Anacamptis pyramidalis	-0.122	47.4936
Anacamptis pyramidalis	-0.5024	47.2124
Anacamptis pyramidalis	0.1435	47.5004
Anacamptis pyramidalis	-0.2384	47.2201
Anacamptis pyramidalis	-0.3817	47.3962
Anacamptis pyramidalis	0.0208	47.3171
Anacamptis pyramidalis	-0.1272	47.5835
Anacamptis pyramidalis	-0.3988	47.666
Anacamptis pyramidalis	7.0481	45.09
Anacamptis pyramidalis	1.8567	48.909
Anacamptis pyramidalis	5.1492000000000004	44.3572
Anacamptis pyramidalis	6.4577	49.8739
Anacamptis pyramidalis	7.2217	50.4669
Anacamptis pyramidalis	7.9914	49.1211
Anacamptis pyramidalis	7.9904	49.9323
Anacamptis pyramidalis	24.5691	35.2144
Anacamptis pyramidalis	6	49.49
Anacamptis pyramidalis	5.85	49.51
Anacamptis pyramidalis	6.39	49.76
Anacamptis pyramidalis	5.99	49.47
Anacamptis pyramidalis	5.98	49.48
Anacamptis pyramidalis	5.87	49.54
Anacamptis pyramidalis	5.88	49.54
Anacamptis pyramidalis	5.88	49.55
Anacamptis pyramidalis	6.02	49.48
Anacamptis pyramidalis	6.07	49.48
Anacamptis pyramidalis	6.06	49.47
Anacamptis pyramidalis	6.03	49.5
Anacamptis pyramidalis	5.84	49.52
Anacamptis pyramidalis	5.88	49.52
Anacamptis pyramidalis	5.91	49.51
Anacamptis pyramidalis	5.88	49.51
Anacamptis pyramidalis	5.89	49.5
Anacamptis pyramidalis	5.9	49.5
Anacamptis pyramidalis	6.27	49.7
Anacamptis pyramidalis	6.51	49.76
Anacamptis pyramidalis	6.41	49.65
Anacamptis pyramidalis	6.39	49.61
Anacamptis pyramidalis	6.41	49.64
Anacamptis pyramidalis	6.36	49.62
Anacamptis pyramidalis	6.25	49.73
Anacamptis pyramidalis	6.1	49.51
Anacamptis pyramidalis	6.28	49.72
Anacamptis pyramidalis	6.48	49.72
Anacamptis pyramidalis	6.1	49.5
Anacamptis pyramidalis	6.45	49.65
Anacamptis pyramidalis	6.28	49.51
Anacamptis pyramidalis	2.7227	41.6486
Anacamptis pyramidalis	2.6506	41.6484
Anacamptis pyramidalis	2.6867	41.6395
Anacamptis pyramidalis	2.6626	41.6484
Anacamptis pyramidalis	2.6867	41.6305
Anacamptis pyramidalis	2.6507	41.6394
Anacamptis pyramidalis	2.6386	41.6483
Anacamptis pyramidalis	2.6747	41.6394
Anacamptis pyramidalis	2.6627	41.6394
Anacamptis pyramidalis	-9.8789	53.3332
Anacamptis pyramidalis	-4.2174	48.6478
Anacamptis pyramidalis	6.0768	48.989
Anacamptis pyramidalis	6.4479	49.2045
Anacamptis pyramidalis	15.5211	46.6544
Anacamptis pyramidalis	6.0614	49.1899
Anacamptis pyramidalis	-3.0439	53.591
Anacamptis pyramidalis	-3.0723	53.5189
Anacamptis pyramidalis	-2.9203	53.4662
Anacamptis pyramidalis	-2.8891	53.4125
Anacamptis pyramidalis	-3.015	53.6452
Anacamptis pyramidalis	-3.0413	53.4832
Anacamptis pyramidalis	-2.9199	53.4482
Anacamptis pyramidalis	-3.0408	53.4652
Anacamptis pyramidalis	-2.6489	53.45
Anacamptis pyramidalis	24.7374	40.7349
Anacamptis pyramidalis	16.0671	41.7196
Anacamptis pyramidalis	13.7808	45.0059
Anacamptis pyramidalis	-0.1658	44.4409
Anacamptis pyramidalis	-0.1658	44.441
Anacamptis pyramidalis	-0.1734	44.4374
Anacamptis pyramidalis	-0.171	44.4385
Anacamptis pyramidalis	-8.5017	37.1008
Anacamptis pyramidalis	4.2972	39.8415
Anacamptis pyramidalis	11.4078	45.5555
Anacamptis pyramidalis	-8.5172	37.1172
Anacamptis pyramidalis	8.1254	43.9367
Anacamptis pyramidalis	-0.4102	52.6295
Anacamptis pyramidalis	17.2765	40.892
Anacamptis pyramidalis	17.1468	40.9121
Anacamptis pyramidalis	-1.9274	52.7326
Anacamptis pyramidalis	-1.66	42.86
Anacamptis pyramidalis	-1.64	42.86
Anacamptis pyramidalis	-1.63	42.57
Anacamptis pyramidalis	-1.21	42.63
Anacamptis pyramidalis	-0.5	42.67
Anacamptis pyramidalis	3.5507	50.9515
Anacamptis pyramidalis	3.6372	50.8802
Anacamptis pyramidalis	25.6424	35.1478
Anacamptis pyramidalis	3.1934	39.7497
Anacamptis pyramidalis	8.4284	47.6193
Anacamptis pyramidalis	10.8698	45.8849
Anacamptis pyramidalis	-8.4961	37.1034
Anacamptis pyramidalis	6.3032	43.3148
Anacamptis pyramidalis	25.4409	37.0977
Anacamptis pyramidalis	33.0271	35.3628
Anacamptis pyramidalis	-8.1408	37.1875
Anacamptis pyramidalis	-8.4239	37.0889
Anacamptis pyramidalis	-8.613	37.1446
Anacamptis pyramidalis	10.6979	45.6106
Anacamptis pyramidalis	26.1483	39.0613
Anacamptis pyramidalis	14.147	41.704
Anacamptis pyramidalis	2.9347	43.9953
Anacamptis pyramidalis	24.7132	41.0116
Anacamptis pyramidalis	3.1841	39.3501
Anacamptis pyramidalis	2.5509	43.2907
Anacamptis pyramidalis	-8.9296	38.5593
Anacamptis pyramidalis	2.8215	43.9273
Anacamptis pyramidalis	6.8308	48.6818
Anacamptis pyramidalis	7.5331	47.6705
Anacamptis pyramidalis	10.7749	45.7048
Anacamptis pyramidalis	6.5273	49.6963
Anacamptis pyramidalis	2.947	43.9958
Anacamptis pyramidalis	10.9567	48.2942
Anacamptis pyramidalis	-8.7931	37.0747
Anacamptis pyramidalis	32.97	34.6038
Anacamptis pyramidalis	3.2083	44.1796
Anacamptis pyramidalis	3.3456	44.2359
Anacamptis pyramidalis	2.7133	43.2738
Anacamptis pyramidalis	32.6405	34.8363
Anacamptis pyramidalis	6.3	43.7666
Anacamptis pyramidalis	14.1315	41.7124
Anacamptis pyramidalis	9.0794	48.9197
Anacamptis pyramidalis	9.7069	48.605
Anacamptis pyramidalis	6.3917	49.4157
Anacamptis pyramidalis	7.5213	47.6645
Anacamptis pyramidalis	8.562	49.0888
Anacamptis pyramidalis	9.1214	48.3987
Anacamptis pyramidalis	6.2272	47.0654
Anacamptis pyramidalis	8.6734000000000009	49.1761
Anacamptis pyramidalis	24.2361	35.377
Anacamptis pyramidalis	16.2914	66.0791
Anacamptis pyramidalis	10.7111	45.6193
Anacamptis pyramidalis	18.4744	40.0514
Anacamptis pyramidalis	3.113	44.233
Anacamptis pyramidalis	8.7173	49.3169
Anacamptis pyramidalis	31.7306	36.9673
Anacamptis pyramidalis	28.1289	36.2603
Anacamptis pyramidalis	28.1404	36.2099
Anacamptis pyramidalis	3.4082	44.1395
Anacamptis pyramidalis	9.7114	48.5847
Anacamptis pyramidalis	5.4303	49.2088
Anacamptis pyramidalis	3.3991	44.186
Anacamptis pyramidalis	9.7523	48.6309
Anacamptis pyramidalis	4.3694	44.5095
Anacamptis pyramidalis	6.1931	50.8486
Anacamptis pyramidalis	7.7039	48.3039
Anacamptis pyramidalis	3.2878	44.0794
Anacamptis pyramidalis	17.251	40.6468
Anacamptis pyramidalis	7.7886	47.9618
Anacamptis pyramidalis	17.5194	40.7101
Anacamptis pyramidalis	16.7143	47.9418
Anacamptis pyramidalis	3.3294	39.7591
Anacamptis pyramidalis	3.5094	44.2253
Anacamptis pyramidalis	26.0231	38.2425
Anacamptis pyramidalis	34.562	36.9639
Anacamptis pyramidalis	28.1502	36.2422
Anacamptis pyramidalis	2.5481	43.3025
Anacamptis pyramidalis	25.9936	38.2064
Anacamptis pyramidalis	8.914	49.1364
Anacamptis pyramidalis	3.4452	44.1834
Anacamptis pyramidalis	9.0875	48.9124
Anacamptis pyramidalis	9.0395	48.9141
Anacamptis pyramidalis	17.2758	40.6243
Anacamptis pyramidalis	8.0812	43.9347
Anacamptis pyramidalis	7.5481	47.6609
Anacamptis pyramidalis	8.7764	48.6443
Anacamptis pyramidalis	7.4731	48.6304
Anacamptis pyramidalis	3.4292	44.1791
Anacamptis pyramidalis	9.4061	48.8477
Anacamptis pyramidalis	17.2383	40.7782
Anacamptis pyramidalis	44.3145	41.704
Anacamptis pyramidalis	3.1368	39.7665
Anacamptis pyramidalis	8.779	50.1577
Anacamptis pyramidalis	28.1092	36.2997
Anacamptis pyramidalis	23.3031	35.8651
Anacamptis pyramidalis	-0.1023	42.6587
Anacamptis pyramidalis	3.1106	44.2329
Anacamptis pyramidalis	28.1245	36.2162
Anacamptis pyramidalis	9.4034	48.8492
Anacamptis pyramidalis	25.6553	35.1784
Anacamptis pyramidalis	9.085	48.309
Anacamptis pyramidalis	25.4169	37.0542
Anacamptis pyramidalis	24.1048	35.5506
Anacamptis pyramidalis	3.1094	39.7898
Anacamptis pyramidalis	25.1413	35.2332
Anacamptis pyramidalis	9.4964	48.5772
Anacamptis pyramidalis	7.6448	48.0535
Anacamptis pyramidalis	18.4406	40.2501
Anacamptis pyramidalis	-0.7285	42.3494
Anacamptis pyramidalis	26.0208	38.3008
Anacamptis pyramidalis	-0.67	45.746
Anacamptis pyramidalis	3.266	43.8973
Anacamptis pyramidalis	7.5785	47.9149
Anacamptis pyramidalis	24.2382	35.3651
Anacamptis pyramidalis	3.4151	44.1711
Anacamptis pyramidalis	-8.4726	37.095
Anacamptis pyramidalis	33.1063	34.7541
Anacamptis pyramidalis	25.9917	35.071
Anacamptis pyramidalis	33.6024	35.3296
Anacamptis pyramidalis	17.4428	40.61
Anacamptis pyramidalis	8.0574	49.1861
Anacamptis pyramidalis	3.3086	44.2031
Anacamptis pyramidalis	7.7948	47.9465
Anacamptis pyramidalis	3.2968	44.0886
Anacamptis pyramidalis	7.664	48.2082
Anacamptis pyramidalis	6.394	49.4651
Anacamptis pyramidalis	3.1041	44.2345
Anacamptis pyramidalis	7.6321	48.0803
Anacamptis pyramidalis	3.4084	44.1462
Anacamptis pyramidalis	7.7007	48.106
Anacamptis pyramidalis	33.0689	35.3533
Anacamptis pyramidalis	4.4138	44.4629
Anacamptis pyramidalis	10.7662	45.7002
Anacamptis pyramidalis	24.8531	47.6087
Anacamptis pyramidalis	10.7134	45.6175
Anacamptis pyramidalis	8.4502	49.9729
Anacamptis pyramidalis	-1.0186	40.3163
Anacamptis pyramidalis	27.064	38.0407
Anacamptis pyramidalis	10.6888	45.6009
Anacamptis pyramidalis	17.3843	40.7506
Anacamptis pyramidalis	2.5674	43.2914
Anacamptis pyramidalis	8.9104	49.1191
Anacamptis pyramidalis	28.0486	36.1738
Anacamptis pyramidalis	17.0091	57.3347
Anacamptis pyramidalis	9.7618	47.8316
Anacamptis pyramidalis	28.0936	36.1812
Anacamptis pyramidalis	3.0202	39.8673
Anacamptis pyramidalis	14.0908	41.6022
Anacamptis pyramidalis	6.4556	49.6469
Anacamptis pyramidalis	24.2755	35.3311
Anacamptis pyramidalis	8.8884	48.3923
Anacamptis pyramidalis	24.5435	35.2517
Anacamptis pyramidalis	23.9294	39.9579
Anacamptis pyramidalis	2.6374	43.3164
Anacamptis pyramidalis	7.538	47.6232
Anacamptis pyramidalis	9.0777	48.9235
Anacamptis pyramidalis	8.8017	48.9253
Anacamptis pyramidalis	3.663	43.9257
Anacamptis pyramidalis	9.8428	51.9989
Anacamptis pyramidalis	8.4794	47.7721
Anacamptis pyramidalis	2.7421	43.3544
Anacamptis pyramidalis	3.0878	39.8609
Anacamptis pyramidalis	24.7168	41.0104
Anacamptis pyramidalis	8.9165	49.1413
Anacamptis pyramidalis	25.4224	36.9697
Anacamptis pyramidalis	-4.8862	43.2437
Anacamptis pyramidalis	3.4202	44.1884
Anacamptis pyramidalis	18.2992	40.3824
Anacamptis pyramidalis	32.3127	35.0618
Anacamptis pyramidalis	2.6019	43.3284
Anacamptis pyramidalis	3.5118	43.8941
Anacamptis pyramidalis	3.5307	44.2103
Anacamptis pyramidalis	25.4872	37.1726
Anacamptis pyramidalis	9.1437	48.4157
Anacamptis pyramidalis	-0.511	42.7694
Anacamptis pyramidalis	9.6362	48.6177
Anacamptis pyramidalis	2.4293	39.5301
Anacamptis pyramidalis	3.4233	44.1653
Anacamptis pyramidalis	25.1436	35.2122
Anacamptis pyramidalis	2.5277	43.3278
Anacamptis pyramidalis	24.1202	35.557
Anacamptis pyramidalis	25.5758	37.0844
Anacamptis pyramidalis	8.9133	49.1364
Anacamptis pyramidalis	24.2867	35.3432
Anacamptis pyramidalis	2.6561	49.3341
Anacamptis pyramidalis	1.8289	49.4188
Anacamptis pyramidalis	2.106	49.3313
Anacamptis pyramidalis	1.6911	49.4174
Anacamptis pyramidalis	2.2342	49.9612
Anacamptis pyramidalis	1.9648	49.5099
Anacamptis pyramidalis	2.794	49.2445
Anacamptis pyramidalis	2.9313	49.2446
Anacamptis pyramidalis	3.3445	49.424
Anacamptis pyramidalis	2.3701	50.2314
Anacamptis pyramidalis	3.0688	49.3346
Anacamptis pyramidalis	3.0685	49.1548
Anacamptis pyramidalis	1.9666	49.42
Anacamptis pyramidalis	3.484	49.6032
Anacamptis pyramidalis	1.963	49.5998
Anacamptis pyramidalis	2.5202	49.1538
Anacamptis pyramidalis	2.5143	49.7829
Anacamptis pyramidalis	2.2448	49.2423
Anacamptis pyramidalis	2.3712	50.1416
Anacamptis pyramidalis	2.5126	49.9626
Anacamptis pyramidalis	2.2422	49.4221
Anacamptis pyramidalis	2.3745	49.8721
Anacamptis pyramidalis	2.1044	49.4211
Anacamptis pyramidalis	3.3421	49.0644
Anacamptis pyramidalis	2.0949	49.9602
Anacamptis pyramidalis	1.8329	49.239
Anacamptis pyramidalis	3.9003	49.6907
Anacamptis pyramidalis	2.7911	49.9634
Anacamptis pyramidalis	3.4798	49.1538
Anacamptis pyramidalis	1.8206	49.7782
Anacamptis pyramidalis	3.3427	49.1543
Anacamptis pyramidalis	36.1786	35.6003
Anacamptis pyramidalis	36.181	35.5835
Anacamptis pyramidalis	5.99	49.49
Anacamptis pyramidalis	6.24	49.66
Anacamptis pyramidalis	6.25	49.68
Anacamptis pyramidalis	5.9	49.67
Anacamptis pyramidalis	6.25	49.67
Anacamptis pyramidalis	6.11	49.69
Anacamptis pyramidalis	6.26	49.7
Anacamptis pyramidalis	5.88	49.5
Anacamptis pyramidalis	5.86	49.54
Anacamptis pyramidalis	5.89	49.49
Anacamptis pyramidalis	5.92	49.52
Anacamptis pyramidalis	5.99	49.51
Anacamptis pyramidalis	5.96	49.51
Anacamptis pyramidalis	6.08	49.8
Anacamptis pyramidalis	6.09	49.8
Anacamptis pyramidalis	5.89	49.68
Anacamptis pyramidalis	6.35	49.48
Anacamptis pyramidalis	5.99	50.14
Anacamptis pyramidalis	5.85	49.55
Anacamptis pyramidalis	6.17	49.84
Anacamptis pyramidalis	6.08	49.85
Anacamptis pyramidalis	5.85	49.54
Anacamptis pyramidalis	5.84	49.54
Anacamptis pyramidalis	6.42	49.66
Anacamptis pyramidalis	6.42	49.69
Anacamptis pyramidalis	6.42	49.68
Anacamptis pyramidalis	6.42	49.67
Anacamptis pyramidalis	6.43	49.69
Anacamptis pyramidalis	5.91	49.67
Anacamptis pyramidalis	6.01	49.49
Anacamptis pyramidalis	6	49.5
Anacamptis pyramidalis	5.99	49.5
Anacamptis pyramidalis	6.01	49.47
Anacamptis pyramidalis	6.03	49.47
Anacamptis pyramidalis	6.03	49.52
Anacamptis pyramidalis	6.01	49.51
Anacamptis pyramidalis	6.34	49.79
Anacamptis pyramidalis	1.2811	45.1811
Anacamptis pyramidalis	3.4345	43.7532
Anacamptis pyramidalis	1.7128	43.0266
Anacamptis pyramidalis	1.7148	42.9367
Anacamptis pyramidalis	3.3138	44.3836
Anacamptis pyramidalis	1.8019	44.6476
Anacamptis pyramidalis	3.0628	44.384
Anacamptis pyramidalis	1.1656	44.819
Anacamptis pyramidalis	5.6555	43.4516
Anacamptis pyramidalis	2.0805	43.0304
Anacamptis pyramidalis	2.9379	43.754
Anacamptis pyramidalis	5.5737	47.1467
Anacamptis pyramidalis	6.2115	46.7703
Anacamptis pyramidalis	5.5439	46.5167
Anacamptis pyramidalis	6.52	47.4822
Anacamptis pyramidalis	6.0602	46.414
Anacamptis pyramidalis	5.591	47.5066
Anacamptis pyramidalis	5.9743	47.2272
Anacamptis pyramidalis	6.0044	47.7669
Anacamptis pyramidalis	5.7954	46.3307
Anacamptis pyramidalis	5.935	46.5074
Anacamptis pyramidalis	5.8046	46.5106
Anacamptis pyramidalis	5.3293	47.6022
Anacamptis pyramidalis	6.2276	47.0402
Anacamptis pyramidalis	5.9893	47.497
Anacamptis pyramidalis	5.6832	46.6937
Anacamptis pyramidalis	5.6966	46.9637
Anacamptis pyramidalis	6.2492	47.4
Anacamptis pyramidalis	5.9545	46.8673
Anacamptis pyramidalis	6.3988	47.666
Anacamptis pyramidalis	5.8139	46.6906
Anacamptis pyramidalis	6.9311	47.6493
Anacamptis pyramidalis	5.8662	47.6803
Anacamptis pyramidalis	5.9301	46.4174
Anacamptis pyramidalis	5.733	47.6835
Anacamptis pyramidalis	5.9496	46.7773
Anacamptis pyramidalis	5.9793	47.3171
Anacamptis pyramidalis	5.6699	46.4238
Anacamptis pyramidalis	6.0653	46.504
Anacamptis pyramidalis	5.4418	47.1495
Anacamptis pyramidalis	5.8093	46.6006
Anacamptis pyramidalis	5.9643	47.0472
Anacamptis pyramidalis	6.2602	47.5798
Anacamptis pyramidalis	5.5397	46.4267
Anacamptis pyramidalis	5.9447	46.6873
Anacamptis pyramidalis	6.0754	46.6839
Anacamptis pyramidalis	5.9842	47.4071
Anacamptis pyramidalis	5.8	46.4207
Anacamptis pyramidalis	5.9693	47.1372
Anacamptis pyramidalis	5.6743	46.5138
Anacamptis pyramidalis	5.4337	46.9696
Anacamptis pyramidalis	6.2547	47.4899
Anacamptis pyramidalis	7.0573	47.5548
Anacamptis pyramidalis	6.7853	47.4739
Anacamptis pyramidalis	6.6405	47.2983
Anacamptis pyramidalis	5.5651	46.9667
Anacamptis pyramidalis	5.4096	46.4296
Anacamptis pyramidalis	5.2984	46.8822
Anacamptis pyramidalis	7.0369	47.2851
Anacamptis pyramidalis	5.9594	46.9573
Anacamptis pyramidalis	6.2657	47.6698
Anacamptis pyramidalis	6.779	47.384
Anacamptis pyramidalis	6.1063	47.2237
Anacamptis pyramidalis	5.4136	46.5196
Anacamptis pyramidalis	5.4176	46.6096
Anacamptis pyramidalis	5.4377	47.0595
Anacamptis pyramidalis	5.3022	46.9723
Anacamptis pyramidalis	5.9253	46.3274
Anacamptis pyramidalis	6.233	47.1301
Anacamptis pyramidalis	5.8517	47.4104
Anacamptis pyramidalis	5.9398	46.5974
Anacamptis pyramidalis	5.9943	47.587
Anacamptis pyramidalis	6.1115	47.3137
Anacamptis pyramidalis	5.7101	47.2336
Anacamptis pyramidalis	5.7146	47.3236
Anacamptis pyramidalis	5.5481	46.6067
Anacamptis pyramidalis	5.5694	47.0567
Anacamptis pyramidalis	5.5356	46.3367
Anacamptis pyramidalis	5.8374	47.1405
Anacamptis pyramidalis	6.2168	46.8602
Anacamptis pyramidalis	5.5954	47.5965
Anacamptis pyramidalis	6.3648	47.1264
Anacamptis pyramidalis	6.0857	46.8638
Anacamptis pyramidalis	7.0437	47.375
Anacamptis pyramidalis	5.4624	47.5994
Anacamptis pyramidalis	6.5319	47.662
Anacamptis pyramidalis	6.6588	47.568
Anacamptis pyramidalis	6.6344	47.2083
Anacamptis pyramidalis	5.828	46.9605
Anacamptis pyramidalis	6.3704	47.2163
Anacamptis pyramidalis	6.7726	47.294
Anacamptis pyramidalis	6.6466	47.3882
Anacamptis pyramidalis	5.5866	47.4166
Anacamptis pyramidalis	6.9245	47.5594
Anacamptis pyramidalis	6.1325	47.6734
Anacamptis pyramidalis	5.5524	46.6967
Anacamptis pyramidalis	5.4582	47.5094
Anacamptis pyramidalis	5.6921	46.8737
Anacamptis pyramidalis	5.7238	47.5035
Anacamptis pyramidalis	5.8565	47.5004
Anacamptis pyramidalis	5.8613	47.5903
Anacamptis pyramidalis	5.8233	46.8706
Anacamptis pyramidalis	5.6787	46.6037
Anacamptis pyramidalis	6.3591	47.0364
Anacamptis pyramidalis	5.578	47.2366
Anacamptis pyramidalis	5.8327	47.0505
Anacamptis pyramidalis	6.4733	46.7627
Anacamptis pyramidalis	5.4541	47.4195
Anacamptis pyramidalis	5.6876	46.7837
Anacamptis pyramidalis	5.7284	47.5935
Anacamptis pyramidalis	6.1272	47.5835
Anacamptis pyramidalis	6.2062	46.6803
Anacamptis pyramidalis	5.8186	46.7806
Anacamptis pyramidalis	5.4296	46.8796
Anacamptis pyramidalis	6.6527	47.4781
Anacamptis pyramidalis	6.6283	47.1184
Anacamptis pyramidalis	5.7422	47.8633
Anacamptis pyramidalis	5.9994	47.6769
Anacamptis pyramidalis	6.3931	47.5761
Anacamptis pyramidalis	5.8469	47.3204
Anacamptis pyramidalis	6.7917	47.5638
Anacamptis pyramidalis	5.8422	47.2305
Anacamptis pyramidalis	6.4965	47.1224
Anacamptis pyramidalis	6.3874	47.4861
Anacamptis pyramidalis	6.9179	47.4695
Anacamptis pyramidalis	5.7011	47.0537
Anacamptis pyramidalis	5.871	47.7702
Anacamptis pyramidalis	6.0805	46.7739
Anacamptis pyramidalis	5.7376	47.7734
Anacamptis pyramidalis	5.8759	47.8601
Anacamptis pyramidalis	6.0095	47.8568
Anacamptis pyramidalis	6.4849	46.9426
Anacamptis pyramidalis	6.7981	47.6537
Anacamptis pyramidalis	5.5823	47.3266
Anacamptis pyramidalis	6.3817	47.3962
Anacamptis pyramidalis	6.0908	46.9538
Anacamptis pyramidalis	5.7056	47.1437
Anacamptis pyramidalis	6.122	47.4936
Anacamptis pyramidalis	6.2222	46.9502
Anacamptis pyramidalis	6.4046	47.7559
Anacamptis pyramidalis	5.5566	46.7867
Anacamptis pyramidalis	6.526	47.5721
Anacamptis pyramidalis	5.4256	46.7896
Anacamptis pyramidalis	5.4459	47.2395
Anacamptis pyramidalis	5.7192	47.4136
Anacamptis pyramidalis	6.0704	46.5939
Anacamptis pyramidalis	6.2767	47.8496
Anacamptis pyramidalis	6.3424	46.7666
Anacamptis pyramidalis	6.2438	47.31
Anacamptis pyramidalis	6.4791	46.8526
Anacamptis pyramidalis	6.3535	46.9465
Anacamptis pyramidalis	6.1485	47.9432
Anacamptis pyramidalis	5.4216	46.6996
Anacamptis pyramidalis	7.0505	47.4649
Anacamptis pyramidalis	6.2383	47.2201
Anacamptis pyramidalis	6.5024	47.2124
Anacamptis pyramidalis	6.1378	47.7634
Anacamptis pyramidalis	5.45	47.3295
Anacamptis pyramidalis	6.3369	46.6766
Anacamptis pyramidalis	6.2712	47.7597
Anacamptis pyramidalis	6.1431	47.8533
Anacamptis pyramidalis	6.8983	47.1997
Anacamptis pyramidalis	6.0552	46.324
Anacamptis pyramidalis	6.0146	47.9467
Anacamptis pyramidalis	7.4044	48.5336
Anacamptis pyramidalis	7.6272	47.9844
Anacamptis pyramidalis	7.6194	47.8945
Anacamptis pyramidalis	7.4481	47.4504
Anacamptis pyramidalis	7.4858	47.8997
Anacamptis pyramidalis	7.8182	48.6077
Anacamptis pyramidalis	7.8265	48.6975
Anacamptis pyramidalis	7.2256	47.9995
Anacamptis pyramidalis	7.5396	48.5286
Anacamptis pyramidalis	7.3156	47.4554
Anacamptis pyramidalis	7.5087	48.1693
Anacamptis pyramidalis	7.4706	47.72
Anacamptis pyramidalis	7.1624	48.9026
Anacamptis pyramidalis	7.4556	47.5403
Anacamptis pyramidalis	7.4348	48.8929
Anacamptis pyramidalis	7.183	47.4603
Anacamptis pyramidalis	7.24	48.1792
Anacamptis pyramidalis	7.5474	48.6184
Anacamptis pyramidalis	7.6668	48.4335
Anacamptis pyramidalis	7.9621	48.6919
Anacamptis pyramidalis	7.9707	48.7817
Anacamptis pyramidalis	7.4119	48.6234
Anacamptis pyramidalis	7.4782	47.8099
Anacamptis pyramidalis	7.0331	48.9971
Anacamptis pyramidalis	7.6748	48.5233
Anacamptis pyramidalis	7.071	47.7346
Anacamptis pyramidalis	7.1552	48.8128
Anacamptis pyramidalis	7.6588	48.3437
Anacamptis pyramidalis	8.1065	48.7759
Anacamptis pyramidalis	7.1972	47.64
Anacamptis pyramidalis	7.4631	47.6302
Anacamptis pyramidalis	7.4934	47.9896
Anacamptis pyramidalis	7.3374	47.725
Anacamptis pyramidalis	7.3595	47.9946
Anacamptis pyramidalis	7.4272	48.8031
Anacamptis pyramidalis	7.4195	48.7133
Anacamptis pyramidalis	8.1153	48.8657
Anacamptis pyramidalis	7.6828	48.6131
Anacamptis pyramidalis	8.1241	48.9554
Anacamptis pyramidalis	7.86	49.0565
Anacamptis pyramidalis	7.2545	48.3589
Anacamptis pyramidalis	7.3744	48.1743
Anacamptis pyramidalis	7.3968	48.4438
Anacamptis pyramidalis	0.2554	42.7294
Anacamptis pyramidalis	-0.4829	44.8696
Anacamptis pyramidalis	1.8244	43.5677
Anacamptis pyramidalis	2.7976	48.3451
Anacamptis pyramidalis	1.4508	43.653
Anacamptis pyramidalis	2.5722	42.8536
Anacamptis pyramidalis	-0.3852	43.2511
Anacamptis pyramidalis	-0.6424	43.4229
Anacamptis pyramidalis	1.577	43.5647
Anacamptis pyramidalis	-0.6682	45.765
Anacamptis pyramidalis	3.5604	43.9326
Anacamptis pyramidalis	1.2198	43.1096
Anacamptis pyramidalis	3.8044	43.5711
Anacamptis pyramidalis	6.8951	43.5042
Anacamptis pyramidalis	4.0518	43.569
Anacamptis pyramidalis	4.7273	45.4512
Anacamptis pyramidalis	0.772	45.1721
Anacamptis pyramidalis	3.1848	43.304
Anacamptis pyramidalis	5.4124	43.5473
Anacamptis pyramidalis	1.4605	43.2932
Anacamptis pyramidalis	6.4011	43.5208
Anacamptis pyramidalis	2.9389	42.8544
Anacamptis pyramidalis	1.9557	49.9591
Anacamptis pyramidalis	3.5578	43.6626
Anacamptis pyramidalis	3.0619	43.574
Anacamptis pyramidalis	3.6796	43.482
Anacamptis pyramidalis	3.8069	43.751
Anacamptis pyramidalis	6.159	43.6181
Anacamptis pyramidalis	1.0971	43.1075
Anacamptis pyramidalis	2.1956	43.5711
Anacamptis pyramidalis	1.928	44.6489
Anacamptis pyramidalis	0.0885	43.625
Anacamptis pyramidalis	1.327	43.6512
Anacamptis pyramidalis	3.3108	43.8436
Anacamptis pyramidalis	1.6138	47.167
Anacamptis pyramidalis	2.3226	43.302
Anacamptis pyramidalis	2.5682	43.3933
Anacamptis pyramidalis	2.8161	43.0342
Anacamptis pyramidalis	7.155	43.6747
Anacamptis pyramidalis	1.4454	48.4251
Anacamptis pyramidalis	2.6862	44.3836
Anacamptis pyramidalis	1.6737	44.7362
Anacamptis pyramidalis	4.0585	43.9289
Anacamptis pyramidalis	6.6654	43.7824
Anacamptis pyramidalis	3.0625	44.114
Anacamptis pyramidalis	-0.5512	45.949
Anacamptis pyramidalis	2.8147	43.4839
Anacamptis pyramidalis	3.9985	47.6211
Anacamptis pyramidalis	0.9553	43.6448
Anacamptis pyramidalis	1.4557	43.4731
Anacamptis pyramidalis	7.0311	43.6794
Anacamptis pyramidalis	1.6115	47.257
Anacamptis pyramidalis	1.718	48.3384
Anacamptis pyramidalis	3.338	48.4348
Anacamptis pyramidalis	2.1994	43.3012
Anacamptis pyramidalis	5.9345	44.0747
Anacamptis pyramidalis	3.5551	43.3927
Anacamptis pyramidalis	3.6806	43.5719
Anacamptis pyramidalis	1.4084	45.183
Anacamptis pyramidalis	1.4533	43.563
Anacamptis pyramidalis	2.8175	42.5846
Anacamptis pyramidalis	-0.5281	45.5892
Anacamptis pyramidalis	1.5404	45.0047
Anacamptis pyramidalis	1.8226	43.6577
Anacamptis pyramidalis	-0.8091	45.9406
Anacamptis pyramidalis	6.0116	43.1722
Anacamptis pyramidalis	4.1886	44.1976
Anacamptis pyramidalis	0.2511	42.8192
Anacamptis pyramidalis	0.7254	43.1902
Anacamptis pyramidalis	4.1793	43.7476
Anacamptis pyramidalis	2.1944	43.6611
Anacamptis pyramidalis	3.1926	45.6444
Anacamptis pyramidalis	2.6944	42.854
Anacamptis pyramidalis	1.5902	43.0251
Anacamptis pyramidalis	2.5607	44.3832
Anacamptis pyramidalis	3.0617	43.3941
Anacamptis pyramidalis	1.8281	43.3878
Anacamptis pyramidalis	0.8246	43.8223
Anacamptis pyramidalis	6.9073	43.6839
Anacamptis pyramidalis	0.298	44.4409
Anacamptis pyramidalis	12.5287	54.982
Anacamptis pyramidalis	12.5315	54.9873
Anacamptis pyramidalis	0.8108	44.1822
Anacamptis pyramidalis	0.1912	49.122
Anacamptis pyramidalis	2.0098	47.171
Anacamptis pyramidalis	2.9334	47.6254
Anacamptis pyramidalis	6.3797	49.4672
Anacamptis pyramidalis	5.6353	48.406
Anacamptis pyramidalis	2.9324	48.4353
Anacamptis pyramidalis	4.3793	46.8969
Anacamptis pyramidalis	2.8016	47.2651
Anacamptis pyramidalis	2.2652	47.8031
Anacamptis pyramidalis	5.956	49.2984
Anacamptis pyramidalis	1.5902	48.0669
Anacamptis pyramidalis	0.5531	44.3568
Anacamptis pyramidalis	7.81	48.5179
Anacamptis pyramidalis	-0.2042	44.4275
Anacamptis pyramidalis	7.2838	48.7182
Anacamptis pyramidalis	-0.2351	44.9672
Anacamptis pyramidalis	-0.3244	44.3338
Anacamptis pyramidalis	1.9964	47.8911
Anacamptis pyramidalis	-1.6276	46.4513
Anacamptis pyramidalis	1.0486	44.5468
Anacamptis pyramidalis	0.0279	44.7943
Anacamptis pyramidalis	7.0123	48.7277
Anacamptis pyramidalis	0.8039	44.3621
Anacamptis pyramidalis	0.6785	44.3596
Anacamptis pyramidalis	2.1418	47.1721
Anacamptis pyramidalis	3.952	45.0102
Anacamptis pyramidalis	0.3732	42.8223
Anacamptis pyramidalis	1.4534	48.1552
Anacamptis pyramidalis	6.368	49.2876
Anacamptis pyramidalis	1.5303	50.2242
Anacamptis pyramidalis	1.3716	46.4434
Anacamptis pyramidalis	2.1802	44.6511
Anacamptis pyramidalis	1.4793	47.2553
Anacamptis pyramidalis	1.6321	46.4468
Anacamptis pyramidalis	1.6773	49.9564
Anacamptis pyramidalis	0.9157	48.1469
Anacamptis pyramidalis	1.4161	44.9129
Anacamptis pyramidalis	1.6758	44.6462
Anacamptis pyramidalis	1.8299	43.2978
Anacamptis pyramidalis	6.0352	43.6217
Anacamptis pyramidalis	1.9297	44.5589
Anacamptis pyramidalis	27.7937	36.0131
Anacamptis pyramidalis	7.6063	48.1588
Anacamptis pyramidalis	20.459	40.0234
Anacamptis pyramidalis	3.1952	43.8465
Anacamptis pyramidalis	21.1729	38.8879
Anacamptis pyramidalis	5.7259	43.8524
Anacamptis pyramidalis	5.5601	48.8657
Anacamptis pyramidalis	9.8959	51.9907
Anacamptis pyramidalis	28.1477	36.2369
Anacamptis pyramidalis	3.307	44.2151
Anacamptis pyramidalis	7.6942	48.1077
Anacamptis pyramidalis	26.0547	38.3724
Anacamptis pyramidalis	27.8421	36.2148
Anacamptis pyramidalis	25.9575	38.2499
Anacamptis pyramidalis	0.4606	45.3713
Anacamptis pyramidalis	5.638	48.8578
Anacamptis pyramidalis	11.4972	42.779
Anacamptis pyramidalis	6.7369	48.8824
Anacamptis pyramidalis	3.3014	44.2477
Anacamptis pyramidalis	7.7159	48.1141
Anacamptis pyramidalis	16.0342	41.7566
Anacamptis pyramidalis	25.9602	38.2619
Anacamptis pyramidalis	8.3547	47.6012
Anacamptis pyramidalis	27.7764	35.9247
Anacamptis pyramidalis	5.7222	48.7074
Anacamptis pyramidalis	8.5013	49.8173
Anacamptis pyramidalis	2.9301	43.9962
Anacamptis pyramidalis	21.5224	38.6174
Anacamptis pyramidalis	3.1506	43.8374
Anacamptis pyramidalis	2.8976	44.0041
Anacamptis pyramidalis	11.3264	48.7258
Anacamptis pyramidalis	20.5531	39.8959
Anacamptis pyramidalis	27.7721	35.9345
Anacamptis pyramidalis	7.6648	47.8147
Anacamptis pyramidalis	6.6243	49.5739
Anacamptis pyramidalis	2.9213	44.0347
Anacamptis pyramidalis	3.1153	39.785
Anacamptis pyramidalis	2.7268	43.8109
Anacamptis pyramidalis	21.1137	40.4564
Anacamptis pyramidalis	25.9909	38.2038
Anacamptis pyramidalis	20.8024	40.1562
Anacamptis pyramidalis	9.8427	51.9991
Anacamptis pyramidalis	3.3715	44.1614
Anacamptis pyramidalis	10.5732	45.5572
Anacamptis pyramidalis	3.2477	44.1964
Anacamptis pyramidalis	2.9001	43.9969
Anacamptis pyramidalis	3.1998	44.058
Anacamptis pyramidalis	5.6474	48.895
Anacamptis pyramidalis	5.5748	48.869
Anacamptis pyramidalis	5.7528	48.7474
Anacamptis pyramidalis	-4.4496	42.9899
Anacamptis pyramidalis	5.6082	48.7291
Anacamptis pyramidalis	6.0184	49.0218
Anacamptis pyramidalis	3.0932	44.315
Anacamptis pyramidalis	3.4107	44.24
Anacamptis pyramidalis	3.2589	44.1532
Anacamptis pyramidalis	3.1473	43.841
Anacamptis pyramidalis	7.6865	48.1151
Anacamptis pyramidalis	20.4611	39.91
Anacamptis pyramidalis	9.8602	52.0028
Anacamptis pyramidalis	7.6632	48.0859
Anacamptis pyramidalis	20.7339	39.568600000000004
Anacamptis pyramidalis	27.7685	35.9616
Anacamptis pyramidalis	5.6382	48.8592
Anacamptis pyramidalis	2.9608	44.0219
Anacamptis pyramidalis	6.0268	49.0157
Anacamptis pyramidalis	10.5968	45.6468
Anacamptis pyramidalis	27.7608	36.0254
Anacamptis pyramidalis	6.5369	51.0451
Anacamptis pyramidalis	9.1348	48.4191
Anacamptis pyramidalis	5.9489	43.8677
Anacamptis pyramidalis	8.5687	49.0798
Anacamptis pyramidalis	10.8717	45.9333
Anacamptis pyramidalis	6.1317	48.8539
Anacamptis pyramidalis	0.3832	45.4696
Anacamptis pyramidalis	19.7917	39.6995
Anacamptis pyramidalis	5.6171	48.8379
Anacamptis pyramidalis	27.7736	35.972
Anacamptis pyramidalis	3.2137	44.1639
Anacamptis pyramidalis	25.9986	38.3433
Anacamptis pyramidalis	3.2349	44.3114
Anacamptis pyramidalis	5.5571	48.8597
Anacamptis pyramidalis	17.4332	40.5889
Anacamptis pyramidalis	5.7285	48.7591
Anacamptis pyramidalis	5.6908	48.7678
Anacamptis pyramidalis	20.7178	39.5788
Anacamptis pyramidalis	15.9592	41.9231
Anacamptis pyramidalis	21.5725	38.5239
Anacamptis pyramidalis	2.7968	39.6271
Anacamptis pyramidalis	9.5791	49.6353
Anacamptis pyramidalis	-4.3084	42.9365
Anacamptis pyramidalis	7.5702	47.8432
Anacamptis pyramidalis	3.3675	44.1793
Anacamptis pyramidalis	3.4068	44.1937
Anacamptis pyramidalis	27.8604	35.9283
Anacamptis pyramidalis	17.4312	40.6272
Anacamptis pyramidalis	9.095	39.8774
Anacamptis pyramidalis	20.9172	40.231
Anacamptis pyramidalis	25.9982	38.1884
Anacamptis pyramidalis	8.9134	49.1371
Anacamptis pyramidalis	13.5976	45.3047
Anacamptis pyramidalis	28.068	36.1546
Anacamptis pyramidalis	25.9636	38.2536
Anacamptis pyramidalis	5.952	43.8654
Anacamptis pyramidalis	20.8006	40.128
Anacamptis pyramidalis	5.5771	48.8356
Anacamptis pyramidalis	25.9919	38.2481
Anacamptis pyramidalis	25.9446	35.0589
Anacamptis pyramidalis	6.0081	48.8411
Anacamptis pyramidalis	-9.2096	52.9006
Anacamptis pyramidalis	-6.1391	52.8041
Anacamptis pyramidalis	-7.8303	52.602
Anacamptis pyramidalis	-6.6967	53.2977
Anacamptis pyramidalis	-6.7976	53.1199
Anacamptis pyramidalis	-6.9333	52.7663
Anacamptis pyramidalis	-8.3428	51.8926
Anacamptis pyramidalis	-9.8335	52.3623
Anacamptis pyramidalis	-8.3757	51.8341
Anacamptis pyramidalis	-6.6878	53.294
Anacamptis pyramidalis	-9.286	53.1217
Anacamptis pyramidalis	-7.8273	55.1912
Anacamptis pyramidalis	-8.1966	54.6352
Anacamptis pyramidalis	-8.1594	54.6101
Anacamptis pyramidalis	-7.3401	55.3108
Anacamptis pyramidalis	-6.7013	53.2932
Anacamptis pyramidalis	-6.5065	53.3727
Anacamptis pyramidalis	-7.3539	53.5735
Anacamptis pyramidalis	-9.9753	54.01
Anacamptis pyramidalis	-7.153	55.2937
Anacamptis pyramidalis	-7.0967	52.5918
Anacamptis pyramidalis	-7.052	52.6462
Anacamptis pyramidalis	-7.1456	52.536
Anacamptis pyramidalis	-6.7323	53.5466
Anacamptis pyramidalis	-9.4675	52.1927
Anacamptis pyramidalis	3.7136	51.002
Anacamptis pyramidalis	3.2621000000000002	50.8188
Anacamptis pyramidalis	4.8511	50.787
Anacamptis pyramidalis	2.683	51.1356
Anacamptis pyramidalis	3.3764	50.7838
Anacamptis pyramidalis	2.9654	51.2472
Anacamptis pyramidalis	3.6572	50.9657
Anacamptis pyramidalis	3.3648	51.3231
Anacamptis pyramidalis	4.9641	50.7505
Anacamptis pyramidalis	4.2264	51.0396
Anacamptis pyramidalis	3.9436	50.7873
Anacamptis pyramidalis	2.6856	51.0637
Anacamptis pyramidalis	3.25	51.3221
Anacamptis pyramidalis	4.0558	50.9674
Anacamptis pyramidalis	4.8508	50.7511
Anacamptis pyramidalis	4.0548	51.1112
Anacamptis pyramidalis	3.4837	51.1083
Anacamptis pyramidalis	3.2612	50.8547
Anacamptis pyramidalis	4.3404	51.2195
Anacamptis pyramidalis	4.2258	51.2554
Anacamptis pyramidalis	4.5681	50.9317
Anacamptis pyramidalis	3.9403	51.1468
Anacamptis pyramidalis	4.2263	51.0756
Anacamptis pyramidalis	4.2268	50.8958
Anacamptis pyramidalis	4.3405	50.9318
Anacamptis pyramidalis	3.1927	51.3215
Anacamptis pyramidalis	4.3403	51.3633
Anacamptis pyramidalis	2.7401	51.1364
Anacamptis pyramidalis	5.0233	50.93
Anacamptis pyramidalis	3.2595	50.9266
Anacamptis pyramidalis	4.6244	50.8237
Anacamptis pyramidalis	4.3977	51.2914
Anacamptis pyramidalis	4.9091	50.8946
Anacamptis pyramidalis	4.8515	50.823
Anacamptis pyramidalis	3.6583	50.8938
Anacamptis pyramidalis	4.7951	50.8592
Anacamptis pyramidalis	5.3631	50.8557
Anacamptis pyramidalis	3.4338	50.7484
Anacamptis pyramidalis	3.5434	50.9649
Anacamptis pyramidalis	3.3756	50.8198
Anacamptis pyramidalis	3.9977	51.111
Anacamptis pyramidalis	3.544	50.929
Anacamptis pyramidalis	3.6545	51.1454
Anacamptis pyramidalis	2.5715	51.062
Anacamptis pyramidalis	3.0237	51.2119
Anacamptis pyramidalis	3.7729	50.8225
Anacamptis pyramidalis	5.1915	50.7851
Anacamptis pyramidalis	2.6285	51.0629
Anacamptis pyramidalis	3.2053	50.8182
Anacamptis pyramidalis	4.6814	50.8595
Anacamptis pyramidalis	-4.343	36.971
Anacamptis pyramidalis	-4.354	36.971
Anacamptis pyramidalis	-5.243	36.661
Anacamptis pyramidalis	14.9864	47.6644
Anacamptis pyramidalis	14.4183	48.05
Anacamptis pyramidalis	14.1222	47.9056
Anacamptis pyramidalis	14.96	46.3392
Anacamptis pyramidalis	14.6178	47.6928
Anacamptis pyramidalis	12.1047	42.14
Anacamptis pyramidalis	12.2584	43.088
Anacamptis pyramidalis	16.8079	40.6078
Anacamptis pyramidalis	0.192	52.0364
Anacamptis pyramidalis	1.461	52.5022
Anacamptis pyramidalis	0.5887	52.7044
Anacamptis pyramidalis	0.5781	52.5248
Anacamptis pyramidalis	1.1669	52.5105
Anacamptis pyramidalis	1.1733	52.6002
Anacamptis pyramidalis	0.594	52.7942
Anacamptis pyramidalis	25.9177	35.0792
Anacamptis pyramidalis	25.7944	35.1095
Anacamptis pyramidalis	13.0811	46.2626
Anacamptis pyramidalis	3.1731	43.8348
Anacamptis pyramidalis	13.0664	46.2512
Anacamptis pyramidalis	26.2137	35.22
Anacamptis pyramidalis	26.1772	35.131100000000004
Anacamptis pyramidalis	24.9528	35.2954
Anacamptis pyramidalis	25.9073	35.0858
Anacamptis pyramidalis	25.9056	35.0424
Anacamptis pyramidalis	-6.5515	56.6399
Anacamptis pyramidalis	-6.6453	56.6
Anacamptis pyramidalis	-6.6117	56.6251
Anacamptis pyramidalis	-6.5649	56.6565
Anacamptis pyramidalis	-2.7241	56.0557
Anacamptis pyramidalis	-5.6669	55.4391
Anacamptis pyramidalis	-7.4183	57.0411
Anacamptis pyramidalis	-3.0873	55.9241
Anacamptis pyramidalis	-6.1744	56.0996
Anacamptis pyramidalis	-6.2927	55.8617
Anacamptis pyramidalis	-3.9453	54.7843
Anacamptis pyramidalis	-2.7275	56.2354
Anacamptis pyramidalis	-6.6064	56.6149
Anacamptis pyramidalis	-5.7116	55.4431
Anacamptis pyramidalis	-6.8512	56.4954
Anacamptis pyramidalis	-6.1754	56.1085
Anacamptis pyramidalis	-6.8572	56.5041
Anacamptis pyramidalis	-6.8708	56.4955
Anacamptis pyramidalis	-7.373	57.1101
Anacamptis pyramidalis	-6.6176	56.6204
Anacamptis pyramidalis	-7.409	57.1752
Anacamptis pyramidalis	-5.7123	55.4759
Anacamptis pyramidalis	-7.4089	57.1743
Anacamptis pyramidalis	-6.2883	55.8722
Anacamptis pyramidalis	-6.8816	56.5041
Anacamptis pyramidalis	-6.5642	56.6511
Anacamptis pyramidalis	-6.48	56.6874
Anacamptis pyramidalis	-6.6237	56.6233
Anacamptis pyramidalis	-3.1212	53.0869
Anacamptis pyramidalis	-4.9625	51.6164
Anacamptis pyramidalis	-4.2454	51.7222
Anacamptis pyramidalis	-4.3295	53.3391
Anacamptis pyramidalis	-3.66	51.5521
Anacamptis pyramidalis	-2.972	53.0882
Anacamptis pyramidalis	-2.939	51.5601
Anacamptis pyramidalis	-3.7254	53.2595
Anacamptis pyramidalis	-4.2366	51.5426
Anacamptis pyramidalis	-4.0966	51.6351
Anacamptis pyramidalis	-3.5756	53.2616
Anacamptis pyramidalis	-2.7948	51.5612
Anacamptis pyramidalis	-4.7007	52.0724
Anacamptis pyramidalis	-2.798	51.741
Anacamptis pyramidalis	-2.7964	51.6511
Anacamptis pyramidalis	-3.2275	51.5575
Anacamptis pyramidalis	-3.8078	51.6399
Anacamptis pyramidalis	-2.9409	51.65
Anacamptis pyramidalis	-3.9639	51.9071
Anacamptis pyramidalis	-3.8753	53.2572
Anacamptis pyramidalis	-4.4743	53.2463
Anacamptis pyramidalis	-3.2758	53.2652
Anacamptis pyramidalis	-4.3149	53.0697
Anacamptis pyramidalis	-3.9918	52.5361
Anacamptis pyramidalis	-5.1253	51.882
Anacamptis pyramidalis	-2.9699	52.9984
Anacamptis pyramidalis	-4.2499	51.8121
Anacamptis pyramidalis	-2.976	53.268
Anacamptis pyramidalis	-4.6023	52.8839
Anacamptis pyramidalis	-3.2251	51.4676
Anacamptis pyramidalis	-4.5397	51.8062
Anacamptis pyramidalis	-3.0876	51.7387
Anacamptis pyramidalis	-2.974	53.1781
Anacamptis pyramidalis	-3.9522	51.6376
Anacamptis pyramidalis	-2.6518	51.652
Anacamptis pyramidalis	-3.2705	53.0854
Anacamptis pyramidalis	-3.1236	53.1768
Anacamptis pyramidalis	-4.3948	51.8092
Anacamptis pyramidalis	-4.4538	52.8871
Anacamptis pyramidalis	-4.8408	51.9791
Anacamptis pyramidalis	-4.1703	53.1623
Anacamptis pyramidalis	-3.4257	53.2635
Anacamptis pyramidalis	-4.3197	53.1595
Anacamptis pyramidalis	-4.5969	52.7941
Anacamptis pyramidalis	-2.7995	51.8309
Anacamptis pyramidalis	-4.268	52.1714
Anacamptis pyramidalis	-2.6531	51.7419
Anacamptis pyramidalis	-4.1008	51.7249
Anacamptis pyramidalis	-2.6544	51.8318
Anacamptis pyramidalis	-4.1748	53.2521
Anacamptis pyramidalis	-4	52.7158
Anacamptis pyramidalis	6.2665	45.507
Anacamptis pyramidalis	5.2682	46.1622
Anacamptis pyramidalis	4.9992	45.897
Anacamptis pyramidalis	5.5231	46.0667
Anacamptis pyramidalis	5.3628	45.3495
Anacamptis pyramidalis	4.8198	44.369
Anacamptis pyramidalis	5.6394	45.7938
Anacamptis pyramidalis	4.9483	44.4568
Anacamptis pyramidalis	4.8402	44.999
Anacamptis pyramidalis	5.1282	45.8947
Anacamptis pyramidalis	4.9735	45.1769
Anacamptis pyramidalis	4.9671	44.9969
Anacamptis pyramidalis	6.1694	46.0505
Anacamptis pyramidalis	6.6444	45.4052
Anacamptis pyramidalis	6.2613	45.417
Anacamptis pyramidalis	4.9766	45.2669
Anacamptis pyramidalis	6.3781	45.2333
Anacamptis pyramidalis	5.2388	45.4421
Anacamptis pyramidalis	6.1034	44.8809
Anacamptis pyramidalis	5.996	45.2442
Anacamptis pyramidalis	5.9768	44.8843
Anacamptis pyramidalis	5.8457	44.7977
Anacamptis pyramidalis	5.972	44.7943
Anacamptis pyramidalis	6.511	45.3193
Anacamptis pyramidalis	6.5167	45.4093
Anacamptis pyramidalis	4.9798	45.3569
Anacamptis pyramidalis	5.2719	46.2522
Anacamptis pyramidalis	5.3439	44.8995
Anacamptis pyramidalis	5.2316	45.2621
Anacamptis pyramidalis	5.4547	44.5368
Anacamptis pyramidalis	6.7721	45.401
Anacamptis pyramidalis	5.8594	45.0676
Anacamptis pyramidalis	6.256	45.3271
Anacamptis pyramidalis	6.0204	45.6941
Anacamptis pyramidalis	6.1851	46.3204
Anacamptis pyramidalis	6.5512	45.949
Anacamptis pyramidalis	5.3939	49.041
Anacamptis pyramidalis	5.9406	49.0289
Anacamptis pyramidalis	2.1213	48.432
Anacamptis pyramidalis	2.6637	48.1649
Anacamptis pyramidalis	0.8401	46.7048
Anacamptis pyramidalis	0.452	43.8142
Anacamptis pyramidalis	4.6754	47.9734
Anacamptis pyramidalis	0.8074	44.2722
Anacamptis pyramidalis	0.6177	51.3357
Anacamptis pyramidalis	-1.2365	50.5861
Anacamptis pyramidalis	-6.1379	52.8304
Anacamptis pyramidalis	17.1923	40.8399
Anacamptis pyramidalis	17.19	40.8169
Anacamptis pyramidalis	1.4491	43.558
Anacamptis pyramidalis	-0.0108	45.3606
Anacamptis pyramidalis	-0.1814	44.6621
Anacamptis pyramidalis	1.8186	43.9497
Anacamptis pyramidalis	-0.7368	43.4726
Anacamptis pyramidalis	-0.79	39.84
Anacamptis pyramidalis	-0.08	38.61
Anacamptis pyramidalis	-0.34	39.13
Anacamptis pyramidalis	-0.96	39.33
Anacamptis pyramidalis	-0.99	39.35
Anacamptis pyramidalis	-1.44	40.15
Anacamptis pyramidalis	-1.36	40.12
Anacamptis pyramidalis	-0.16	38.71
Anacamptis pyramidalis	-1.29	40.01
Anacamptis pyramidalis	-1.28	40.02
Anacamptis pyramidalis	-1.29	40.02
Anacamptis pyramidalis	-1.3	40.03
Anacamptis pyramidalis	-1.28	40.01
Anacamptis pyramidalis	-1.29	40.03
Anacamptis pyramidalis	-1.3	40.01
Anacamptis pyramidalis	-1.3	40.02
Anacamptis pyramidalis	-1.28	40.03
Anacamptis pyramidalis	-0.64	40.05
Anacamptis pyramidalis	-1.18	40.03
Anacamptis pyramidalis	-1.13	40.05
Anacamptis pyramidalis	-1.11	40.06
Anacamptis pyramidalis	-0.77	39.85
Anacamptis pyramidalis	-1.31	40.2
Anacamptis pyramidalis	-0.78	39.85
Anacamptis pyramidalis	-1.04	39.93
Anacamptis pyramidalis	-1.02	39.93
Anacamptis pyramidalis	-1.04	39.92
Anacamptis pyramidalis	0.12	38.8
Anacamptis pyramidalis	-1.22	40.08
Anacamptis pyramidalis	-0.6	40
Anacamptis pyramidalis	-1.21	39.06
Anacamptis pyramidalis	-0.002	40.63
Anacamptis pyramidalis	-0.3	39.02
Anacamptis pyramidalis	0.05	38.8
Anacamptis pyramidalis	-0.62	39.23
Anacamptis pyramidalis	-0.92	39.44
Anacamptis pyramidalis	-0.69	38.82
Anacamptis pyramidalis	-0.25	38.9
Anacamptis pyramidalis	-0.78	39.95
Anacamptis pyramidalis	-0.79	39.95
Anacamptis pyramidalis	-0.27	38.9
Anacamptis pyramidalis	-0.63	40.02
Anacamptis pyramidalis	-0.54	38.74
Anacamptis pyramidalis	-0.28	39.08
Anacamptis pyramidalis	0.1	38.77
Anacamptis pyramidalis	-0.42	40.19
Anacamptis pyramidalis	0.19	38.77
Anacamptis pyramidalis	-0.26	38.82
Anacamptis pyramidalis	-0.07	40.69
Anacamptis pyramidalis	-0.07	40.71
Anacamptis pyramidalis	0.32	40.28
Anacamptis pyramidalis	-0.43	38.93
Anacamptis pyramidalis	-0.51	38.98
Anacamptis pyramidalis	-0.38	38.95
Anacamptis pyramidalis	-0.66	39.29
Anacamptis pyramidalis	-0.8	39.26
Anacamptis pyramidalis	-0.11	38.7
Anacamptis pyramidalis	-0.66	39.87
Anacamptis pyramidalis	-0.68	39.31
Anacamptis pyramidalis	-1.38	40.06
Anacamptis pyramidalis	-0.33	40.31
Anacamptis pyramidalis	-0.3	40.41
Anacamptis pyramidalis	-1.45	40.14
Anacamptis pyramidalis	-1.43	40.14
Anacamptis pyramidalis	-1.42	40.11
Anacamptis pyramidalis	-1.39	40.12
Anacamptis pyramidalis	-0.16	38.8
Anacamptis pyramidalis	-0.23	38.8
Anacamptis pyramidalis	-0.98	38.52
Anacamptis pyramidalis	-0.04	40.65
Anacamptis pyramidalis	-0.71	38.75
Anacamptis pyramidalis	-0.45	38.94
Anacamptis pyramidalis	-0.26	38.99
Anacamptis pyramidalis	-0.25	39.01
Anacamptis pyramidalis	-1.18	40.02
Anacamptis pyramidalis	-1.34	40.02
Anacamptis pyramidalis	-0.37	39.08
Anacamptis pyramidalis	-1.3	40.05
Anacamptis pyramidalis	-1.3	40.04
Anacamptis pyramidalis	-0.37	39.04
Anacamptis pyramidalis	-0.35	39.07
Anacamptis pyramidalis	-1.22	40.02
Anacamptis pyramidalis	-0.3	38.7
Anacamptis pyramidalis	-1.02	39.96
Anacamptis pyramidalis	-0.31	40.41
Anacamptis pyramidalis	-0.32	38.87
Anacamptis pyramidalis	-1.13	40.01
Anacamptis pyramidalis	-1.13	40.02
Anacamptis pyramidalis	-1.11	40.02
Anacamptis pyramidalis	-0.003	40.62
Anacamptis pyramidalis	-0.04	38.67
Anacamptis pyramidalis	-0.04	38.66
Anacamptis pyramidalis	-0.06	38.66
Anacamptis pyramidalis	-0.26	40.27
Anacamptis pyramidalis	-0.77	39.02
Anacamptis pyramidalis	-0.77	39.94
Anacamptis pyramidalis	-0.09	40.67
Anacamptis pyramidalis	2.7362	47.8379
Anacamptis pyramidalis	2.3176	46.727
Anacamptis pyramidalis	2.7814	46.7383
Anacamptis pyramidalis	2.5726	46.7947
Anacamptis pyramidalis	2.4632	46.8903
Anacamptis pyramidalis	4.6909	46.5703
Anacamptis pyramidalis	4.4997	48.8493
Anacamptis pyramidalis	5.5383	47.7058
Anacamptis pyramidalis	1.6865	48.1622
Anacamptis pyramidalis	5.2706	48.3881
Anacamptis pyramidalis	5.2757	47.8011
Anacamptis pyramidalis	4.3454	48.8337
Anacamptis pyramidalis	4.3966	48.7422
Anacamptis pyramidalis	5.2409	47.7875
Anacamptis pyramidalis	5.2928	47.989
Anacamptis pyramidalis	3.704	48.2866
Anacamptis pyramidalis	5.2051	48.3728
Anacamptis pyramidalis	5.2138	47.7489
Anacamptis pyramidalis	4.2928	48.7234
Anacamptis pyramidalis	2.7095	47.166
Anacamptis pyramidalis	4.9526	47.4053
Anacamptis pyramidalis	4.8057	47.7615
Anacamptis pyramidalis	1.8566	49.094
Anacamptis pyramidalis	2.5824	48.534
Anacamptis pyramidalis	2.5557	48.5469
Anacamptis pyramidalis	1.676	48.9846
Anacamptis pyramidalis	2.5428	48.8845
Anacamptis pyramidalis	2.9067	48.3986
Anacamptis pyramidalis	1.6274	49.0387
Anacamptis pyramidalis	1.6008	49.0207
Anacamptis pyramidalis	1.8303	49.0485
Anacamptis pyramidalis	1.6888	48.9977
Anacamptis pyramidalis	2.3003	48.3856
Anacamptis pyramidalis	2.9598	48.3909
Anacamptis pyramidalis	4.5689	48.8842
Anacamptis pyramidalis	1.5933	49.0719
Anacamptis pyramidalis	4.4258	49.0222
Anacamptis pyramidalis	1.6531	49.111
Anacamptis pyramidalis	1.6845	49.0395
Anacamptis pyramidalis	1.7079	49.0215
Anacamptis pyramidalis	2.8015	48.4665
Anacamptis pyramidalis	5.257	47.825
Anacamptis pyramidalis	5.1029	47.741
Anacamptis pyramidalis	4.0461	49.0776
Anacamptis pyramidalis	5.1878	47.8609
Anacamptis pyramidalis	5.8319	47.9468
Anacamptis pyramidalis	5.142	48.1434
Anacamptis pyramidalis	5.0936	47.8246
Anacamptis pyramidalis	5.4914	47.7113
Anacamptis pyramidalis	1.5777	49.0503
Anacamptis pyramidalis	1.8079	49.0298
Anacamptis pyramidalis	1.9383	48.9702
Anacamptis pyramidalis	1.9376	49.0152
Anacamptis pyramidalis	1.543	49.0321
Anacamptis pyramidalis	1.7439	48.9942
Anacamptis pyramidalis	1.5518	49.0607
Anacamptis pyramidalis	1.654	49.0526
Anacamptis pyramidalis	1.8449	49.0265
Anacamptis pyramidalis	1.5158	49.0547
Anacamptis pyramidalis	1.7933	49.0396
Anacamptis pyramidalis	2.0925	48.9419
Anacamptis pyramidalis	2.7952	47.3119
Anacamptis pyramidalis	2.4688	49.0043
Anacamptis pyramidalis	1.6828	48.9391
Anacamptis pyramidalis	1.9831	49.1522
Anacamptis pyramidalis	3.7546	47.6742
Anacamptis pyramidalis	3.7944	47.514
Anacamptis pyramidalis	5.1345	47.6811
Anacamptis pyramidalis	2.3376	46.8721
Anacamptis pyramidalis	2.2224	47.0322
Anacamptis pyramidalis	4.4042	47.2897
Anacamptis pyramidalis	4.3769	47.311
Anacamptis pyramidalis	2.4284	47.1361
Anacamptis pyramidalis	2.209	47.0662
Anacamptis pyramidalis	2.3968	46.8538
Anacamptis pyramidalis	0.1475	48.318600000000004
Anacamptis pyramidalis	2.854	48.4063
Anacamptis pyramidalis	2.7334	48.4145
Anacamptis pyramidalis	18.217	46.113
Anacamptis pyramidalis	18.415	46.165
Anacamptis pyramidalis	10.8669	45.8961
Anacamptis pyramidalis	10.7503	45.5403
Anacamptis pyramidalis	11.1958	46.2297
Anacamptis pyramidalis	-3.857	37.751
Anacamptis pyramidalis	0.07	38.68
Anacamptis pyramidalis	-4.573	37.789
Anacamptis pyramidalis	9.6021	44.7671
Anacamptis pyramidalis	-9.0945	38.4479
Anacamptis pyramidalis	-9.0971	38.4538
Anacamptis pyramidalis	2.4302	39.5343
Anacamptis pyramidalis	24.2054	35.3821
Anacamptis pyramidalis	9.8428	51.999
Anacamptis pyramidalis	6.6696	50.3644
Anacamptis pyramidalis	7.1532	49.3355
Anacamptis pyramidalis	8.1281	49.9866
Anacamptis pyramidalis	24.4811	35.3581
Anacamptis pyramidalis	24.9475	35.0062
Anacamptis pyramidalis	17.5183	40.7458
Anacamptis pyramidalis	22.0643	43.2793
Anacamptis pyramidalis	7.1715	45.1504
Anacamptis pyramidalis	5.6834	45.105
Anacamptis pyramidalis	7.0098	45.1351
Anacamptis pyramidalis	6.6607	43.637
Anacamptis pyramidalis	12.2223	44.5155
Anacamptis pyramidalis	26.3922	39.065
Anacamptis pyramidalis	37.4738	44.8302
Anacamptis pyramidalis	7.1666	45.1685
Anacamptis pyramidalis	2.6464	42.0399
Anacamptis pyramidalis	-0.2171	44.8172
Anacamptis pyramidalis	2.1333	42.9558
Anacamptis pyramidalis	15.2788	40.7996
Anacamptis pyramidalis	6.1167	49.1184
Anacamptis pyramidalis	-3.5905	48.6708
Anacamptis pyramidalis	-3.0651	53.6043
Anacamptis pyramidalis	10.4923	45.4711
Anacamptis pyramidalis	24.5752	35.2097
Anacamptis pyramidalis	3.483	43.9287
Anacamptis pyramidalis	47.4979	42.8522
Anacamptis pyramidalis	48.2245	42.0467
Anacamptis pyramidalis	-0.579	44.7875
Anacamptis pyramidalis	-4.1551	51.5619
Anacamptis pyramidalis	-4.1556	51.5617
Anacamptis pyramidalis	35.0828	32.6447
Anacamptis pyramidalis	-0.4237	46.3223
Anacamptis pyramidalis	5.0418	45.7584
Anacamptis pyramidalis	22.1679	38.1459
Anacamptis pyramidalis	18.4996	40.1466
Anacamptis pyramidalis	3.5875	43.8294
Anacamptis pyramidalis	7.2922	45.1384
Anacamptis pyramidalis	20.6229	44.3749
Anacamptis pyramidalis	14.2614	41.235
Anacamptis pyramidalis	7.1348	45.0547
Anacamptis pyramidalis	-0.1657	44.441
Anacamptis pyramidalis	7.1027	45.0493
Anacamptis pyramidalis	5.475	50.7828
Anacamptis pyramidalis	3.6594	50.8218
Anacamptis pyramidalis	4.681	50.7876
Anacamptis pyramidalis	3.1945	51.2497
Anacamptis pyramidalis	4.3975	51.0038
Anacamptis pyramidalis	4.112	51.1114
Anacamptis pyramidalis	3.1982	51.1058
Anacamptis pyramidalis	3.1972	51.1418
Anacamptis pyramidalis	4.4543	50.8959
Anacamptis pyramidalis	3.7702	51.0382
Anacamptis pyramidalis	5.3624	50.8198
Anacamptis pyramidalis	3.8831	51.1466
Anacamptis pyramidalis	4	50.8234
Anacamptis pyramidalis	3.9983	51.0391
Anacamptis pyramidalis	3.6556	51.0735
Anacamptis pyramidalis	4.4545	51.0037
Anacamptis pyramidalis	4.1685	51.2553
Anacamptis pyramidalis	3.2578	50.9986
Anacamptis pyramidalis	5.5371	50.998
Anacamptis pyramidalis	-0.6433	51.2267
Anacamptis pyramidalis	-1.966	50.6305
Anacamptis pyramidalis	-6.3892	52.272
Anacamptis pyramidalis	-4.2066	51.1726
Anacamptis pyramidalis	29.3105	36.2657
Anacamptis pyramidalis	10.5222	45.6115
Anacamptis pyramidalis	-2.8561	43.3285
Anacamptis pyramidalis	11.7109	45.2721
Anacamptis pyramidalis	-2.4121	51.7856
Anacamptis pyramidalis	45.0107	40.7981
Anacamptis pyramidalis	-2.0134	50.6401
Anacamptis pyramidalis	-4.4605	53.1928
Anacamptis pyramidalis	-2.6573	50.6727
Anacamptis pyramidalis	0.3536	52.2363
Anacamptis pyramidalis	-3.0732	53.5795
Anacamptis pyramidalis	17.3159	40.7628
Anacamptis pyramidalis	17.3939	40.718
Anacamptis pyramidalis	-0.1283	51.3026
Anacamptis pyramidalis	-2.4573	51.4733
Anacamptis pyramidalis	-3.5189	51.644
Anacamptis pyramidalis	-3.5129	51.4642
Anacamptis pyramidalis	-2.6571	52.0116
Anacamptis pyramidalis	-3.5219	51.7338
Anacamptis pyramidalis	-3.3717	51.5559
Anacamptis pyramidalis	-3.0623	52.8133
Anacamptis pyramidalis	-2.5545	52.6077
Anacamptis pyramidalis	-2.5139	52.4227
Anacamptis pyramidalis	-3.0777	52.8055
Anacamptis pyramidalis	-2.5845	52.5918
Anacamptis pyramidalis	-3.0846	52.7848
Anacamptis pyramidalis	-2.9044	52.7112
Anacamptis pyramidalis	-3.0769	52.8042
Anacamptis pyramidalis	-2.6634	52.9241
Anacamptis pyramidalis	-3.1367	52.8216
Anacamptis pyramidalis	-2.5552	52.61
Anacamptis pyramidalis	-3.107	52.8219
Anacamptis pyramidalis	-3.0917	52.804
Anacamptis pyramidalis	-2.5551	52.601
Anacamptis pyramidalis	-2.5993	52.5918
Anacamptis pyramidalis	-3.1068	52.8129
Anacamptis pyramidalis	-3.0913	52.7861
Anacamptis pyramidalis	-2.5406	52.619
Anacamptis pyramidalis	-3.0734	52.8136
Anacamptis pyramidalis	-3.0922	52.822
Anacamptis pyramidalis	-3.1391	52.8274
Anacamptis pyramidalis	-3.0618	52.7953
Anacamptis pyramidalis	22.5886	37.2839
Anacamptis pyramidalis	22.3908	36.9678
Anacamptis pyramidalis	22.6733	37.3503
Anacamptis pyramidalis	22.6081	37.1553
Anacamptis pyramidalis	22.3986	36.9672
Anacamptis pyramidalis	22.9228	37.8422
Anacamptis pyramidalis	22.3942	38.0739
Anacamptis pyramidalis	23.0042	37.8047
Anacamptis pyramidalis	22.6072	37.4003
Anacamptis pyramidalis	22.6869	37.3036
Anacamptis pyramidalis	22.3833	36.9958
Anacamptis pyramidalis	-6.8292	42.4727
Anacamptis pyramidalis	3.3493	39.5445
Anacamptis pyramidalis	0.3403	46.6595
Anacamptis pyramidalis	3.4382	43.5934
Anacamptis pyramidalis	7.9711	43.8984
Anacamptis pyramidalis	17.1117	40.8582
Anacamptis pyramidalis	10.7297	45.3475
Anacamptis pyramidalis	7.1948	45.1625
Anacamptis pyramidalis	7.087	43.7586
Anacamptis pyramidalis	3.1543	41.973
Anacamptis pyramidalis	13.3058	43.6388
Anacamptis pyramidalis	2.1419	42.9548
Anacamptis pyramidalis	22.2438	36.8926
Anacamptis pyramidalis	1.0682	45.0338
Anacamptis pyramidalis	10.5685	45.5546
Anacamptis pyramidalis	1.7707	44.2455
Anacamptis pyramidalis	3.8562	43.7173
Anacamptis pyramidalis	12.5266	54.986
Anacamptis pyramidalis	6.428	43.9703
Anacamptis pyramidalis	6.0641	44.1612
Anacamptis pyramidalis	6.3139	44.154
Anacamptis pyramidalis	6.4552	44.4199
Anacamptis pyramidalis	6.3087	44.064
Anacamptis pyramidalis	5.7964	43.8081
Anacamptis pyramidalis	6.6769	43.9622
Anacamptis pyramidalis	6.2879	43.7044
Anacamptis pyramidalis	6.5807	44.4159
Anacamptis pyramidalis	6.5864	44.5058
Anacamptis pyramidalis	6.4662	44.5998
Anacamptis pyramidalis	5.9252	43.8948
Anacamptis pyramidalis	5.9626	44.6144
Anacamptis pyramidalis	5.916	43.715
Anacamptis pyramidalis	6.0544	43.9814
Anacamptis pyramidalis	6.0448	43.8015
Anacamptis pyramidalis	6.1739	43.8879
Anacamptis pyramidalis	6.2982	43.8842
Anacamptis pyramidalis	6.164	43.708
Anacamptis pyramidalis	6.0496	43.8914
Anacamptis pyramidalis	6.3192	44.2439
Anacamptis pyramidalis	6.8074	44.0478
Anacamptis pyramidalis	6.4226	43.8804
Anacamptis pyramidalis	6.3034	43.9741
Anacamptis pyramidalis	6.5693	44.236
Anacamptis pyramidalis	6.4118	43.7006
Anacamptis pyramidalis	6.4278	46.043
Anacamptis pyramidalis	6.6711	43.8723
Anacamptis pyramidalis	6.4222	45.953
Anacamptis pyramidalis	5.5601	44.0841
Anacamptis pyramidalis	4.7052	44.731
Anacamptis pyramidalis	5.3666	45.4395
Anacamptis pyramidalis	5.2461	45.6221
Anacamptis pyramidalis	4.8432	45.089
Anacamptis pyramidalis	4.9831	45.4469
Anacamptis pyramidalis	5.4905	45.3467
Anacamptis pyramidalis	4.7245	45.3611
Anacamptis pyramidalis	4.8582	45.5391
Anacamptis pyramidalis	4.8552	45.4491
Anacamptis pyramidalis	6.7105	46.3947
Anacamptis pyramidalis	5.5642	44.174
Anacamptis pyramidalis	5.0124	46.2571
Anacamptis pyramidalis	5.4945	45.4367
Anacamptis pyramidalis	6.1991	44.3375
Anacamptis pyramidalis	6.4442	44.24
Anacamptis pyramidalis	6.4497	44.33
Anacamptis pyramidalis	6.6886	44.142
Anacamptis pyramidalis	6.5637	44.1461
Anacamptis pyramidalis	6.4334	44.0602
Anacamptis pyramidalis	5.6681	43.7213
Anacamptis pyramidalis	5.0025	45.987
Anacamptis pyramidalis	4.9863	45.5369
Anacamptis pyramidalis	6.7003	44.3218
Anacamptis pyramidalis	5.9578	44.5244
Anacamptis pyramidalis	6.0885	44.611
Anacamptis pyramidalis	5.9531	44.4345
Anacamptis pyramidalis	5.5764	44.444
Anacamptis pyramidalis	5.7106	44.6209
Anacamptis pyramidalis	-2.231	42.211
Anacamptis pyramidalis	18.7935	57.7872
Anacamptis pyramidalis	16.9759	57.2318
Anacamptis pyramidalis	16.5615	56.4486
Anacamptis pyramidalis	18.736	57.9034
Anacamptis pyramidalis	18.6884	57.8393
Anacamptis pyramidalis	17.0162	57.1644
Anacamptis pyramidalis	16.4446	56.4777
Anacamptis pyramidalis	18.7347	57.5755
Anacamptis pyramidalis	18.9233	57.8337
Anacamptis pyramidalis	16.5673	56.4494
Anacamptis pyramidalis	18.8768	57.8696
Anacamptis pyramidalis	18.1877	57.3918
Anacamptis pyramidalis	18.7112	57.4452
Anacamptis pyramidalis	18.6968	57.3795
Anacamptis pyramidalis	18.1269	57.5008
Anacamptis pyramidalis	18.895	57.7751
Anacamptis pyramidalis	18.7629	57.687
Anacamptis pyramidalis	3.217	48.5388
Anacamptis pyramidalis	2.6955	48.3932
Anacamptis pyramidalis	1.8911	49.0104
Anacamptis pyramidalis	2.564	48.5051
Anacamptis pyramidalis	3.983	46.3135
Anacamptis pyramidalis	2.5878	47.0937
Anacamptis pyramidalis	2.689	46.9728
Anacamptis pyramidalis	2.8232	48.3039
Anacamptis pyramidalis	2.9274	47.0411
Anacamptis pyramidalis	3.3713	48.5369
Anacamptis pyramidalis	2.7742	48.4824
Anacamptis pyramidalis	2.7842	48.4459
Anacamptis pyramidalis	5.0095	47.2923
Anacamptis pyramidalis	4.909	47.2043
Anacamptis pyramidalis	0.8138	47.3526
Anacamptis pyramidalis	0.8495	46.8775
Anacamptis pyramidalis	0.4071	47.1557
Anacamptis pyramidalis	0.3436	47.1733
Anacamptis pyramidalis	0.3234	47.2136
Anacamptis pyramidalis	0.2436	47.1741
Anacamptis pyramidalis	0.1645	47.1312
Anacamptis pyramidalis	0.7781	46.8855
Anacamptis pyramidalis	4.9861	47.2207
Anacamptis pyramidalis	4.5147	47.5072
Anacamptis pyramidalis	4.5382	47.4693
Anacamptis pyramidalis	4.5695	47.4897
Anacamptis pyramidalis	3.6262	46.7645
Anacamptis pyramidalis	1.6641	49.0685
Anacamptis pyramidalis	3.4554	47.4755
Anacamptis pyramidalis	3.3869	47.3594
Anacamptis pyramidalis	3.4916	47.2867
Anacamptis pyramidalis	3.7408	47.3445
Anacamptis pyramidalis	3.67	47.4171
Anacamptis pyramidalis	3.1098	47.1286
Anacamptis pyramidalis	1.6048	48.9912
Anacamptis pyramidalis	4.9626	47.4927
Anacamptis pyramidalis	4.9816	47.5822
Anacamptis pyramidalis	4.8235	47.4757
Anacamptis pyramidalis	4.0227	47.9069
Anacamptis pyramidalis	2.1538	48.6929
Anacamptis pyramidalis	2.0601	48.4195
Anacamptis pyramidalis	4.9757	47.2492
Anacamptis pyramidalis	4.7049	46.7943
Anacamptis pyramidalis	1.6313	49.0829
Anacamptis pyramidalis	1.8551	49.118
Anacamptis pyramidalis	2.6152	48.9428
Anacamptis pyramidalis	2.4882	48.1745
Anacamptis pyramidalis	1.606	48.1583
Anacamptis pyramidalis	1.3293	48.6745
Anacamptis pyramidalis	3.586	47.395
Anacamptis pyramidalis	3.4278	47.0673
Anacamptis pyramidalis	3.632	47.4329
Anacamptis pyramidalis	3.0524	47.2814
Anacamptis pyramidalis	3.032	47.1863
Anacamptis pyramidalis	3.5271	47.2345
Anacamptis pyramidalis	3.0031	47.2707
Anacamptis pyramidalis	3.4936	47.428
Anacamptis pyramidalis	2.9955	47.3375
Anacamptis pyramidalis	2.9924	47.3607
Anacamptis pyramidalis	3.0502	47.1172
Anacamptis pyramidalis	3.0297	47.2435
Anacamptis pyramidalis	2.7516	48.4539
Anacamptis pyramidalis	2.3671	48.3984
Anacamptis pyramidalis	2.294	48.3292
Anacamptis pyramidalis	2.4057	48.3632
Anacamptis pyramidalis	2.3473	48.3675
Anacamptis pyramidalis	2.3067	48.4862
Anacamptis pyramidalis	2.2553	48.753
Anacamptis pyramidalis	2.4876	48.563
Anacamptis pyramidalis	2.0482	48.4719
Anacamptis pyramidalis	2.1633	48.7393
Anacamptis pyramidalis	2.2292	48.3848
Anacamptis pyramidalis	2.4166	48.6483
Anacamptis pyramidalis	2.1923	48.6999
Anacamptis pyramidalis	1.7071	49.2149
Anacamptis pyramidalis	2.1712	49.1225
Anacamptis pyramidalis	2.0633	46.9923
Anacamptis pyramidalis	1.9306	46.9362
Anacamptis pyramidalis	1.9939	47.0118
Anacamptis pyramidalis	1.6862	46.8435
Anacamptis pyramidalis	1.1618	46.85
Anacamptis pyramidalis	0.9819	46.7361
Anacamptis pyramidalis	0.989	46.6567
Anacamptis pyramidalis	0.9342	46.6373
Anacamptis pyramidalis	1.0173	46.597
Anacamptis pyramidalis	2.1108	46.5494
Anacamptis pyramidalis	4.7439	46.8733
Anacamptis pyramidalis	4.7707	47.1385
Anacamptis pyramidalis	4.688	47.0815
Anacamptis pyramidalis	-0.0231	48.0032
Anacamptis pyramidalis	4.3781	47.9485
Anacamptis pyramidalis	4.2633	47.7536
Anacamptis pyramidalis	4.3709	47.9948
Anacamptis pyramidalis	3.9731	47.6865
Anacamptis pyramidalis	3.7014	47.713
Anacamptis pyramidalis	3.8656	47.8184
Anacamptis pyramidalis	4.1487	47.6728
Anacamptis pyramidalis	3.7049	47.6939
Anacamptis pyramidalis	3.7546	47.5965
Anacamptis pyramidalis	4.3208	47.9304
Anacamptis pyramidalis	3.6679	48.2365
Anacamptis pyramidalis	3.6501	48.2654
Anacamptis pyramidalis	4.6177	48.102
Anacamptis pyramidalis	3.3018	47.5926
Anacamptis pyramidalis	3.5012	47.604
Anacamptis pyramidalis	0.2908	47.6298
Anacamptis pyramidalis	2.0678	49.1587
Anacamptis pyramidalis	1.7384	48.9573
Anacamptis pyramidalis	2.2435	47.1834
Anacamptis pyramidalis	2.3707	48.6349
Anacamptis pyramidalis	2.3158	48.3446
Anacamptis pyramidalis	1.7995	48.2172
Anacamptis pyramidalis	1.6439	49.018
Anacamptis pyramidalis	4.6387	46.5305
Anacamptis pyramidalis	1.9548	48.7795
Anacamptis pyramidalis	4.7825	46.4083
Anacamptis pyramidalis	4.8009	46.443
Anacamptis pyramidalis	4.6962	46.3509
Anacamptis pyramidalis	4.7141	46.3108
Anacamptis pyramidalis	1.7575	49.03
Anacamptis pyramidalis	1.8138	48.9969
Anacamptis pyramidalis	1.8428	49.0018
Anacamptis pyramidalis	1.6891	49.1708
Anacamptis pyramidalis	2.2171	49.0303
Anacamptis pyramidalis	1.4662	48.8462
Anacamptis pyramidalis	1.5925	48.5855
Anacamptis pyramidalis	1.5033	48.6005
Anacamptis pyramidalis	1.3853	48.828
Anacamptis pyramidalis	3.4593	47.5192
Anacamptis pyramidalis	4.702	46.8882
Anacamptis pyramidalis	5.285	46.9266
Anacamptis pyramidalis	4.9005	46.5671
Anacamptis pyramidalis	5.2125	46.9334
Anacamptis pyramidalis	3.8562	47.6219
Anacamptis pyramidalis	5.241	46.9229
Anacamptis pyramidalis	4.9982	47.3407
Anacamptis pyramidalis	-0.0449	48.2038
Anacamptis pyramidalis	4.7665	47.8272
Anacamptis pyramidalis	2.5454	47.2453
Anacamptis pyramidalis	1.5274	48.0845
Anacamptis pyramidalis	0.3021	47.9832
Anacamptis pyramidalis	0.2426	48.4437
Anacamptis pyramidalis	5.2943	47.513
Anacamptis pyramidalis	5.1001	47.4438
Anacamptis pyramidalis	5.1297	47.5149
Anacamptis pyramidalis	5.2817	47.467
Anacamptis pyramidalis	5.1986	47.3807
Anacamptis pyramidalis	5.1809	47.3105
Anacamptis pyramidalis	5.2014	47.3421
Anacamptis pyramidalis	5.1485	47.3327
Anacamptis pyramidalis	5.2683	47.3531
Anacamptis pyramidalis	5.2183	47.4902
Anacamptis pyramidalis	5.2139	47.5626
Anacamptis pyramidalis	4.3544	46.6784
Anacamptis pyramidalis	5.3733	47.476
Anacamptis pyramidalis	5.1157	47.4139
Anacamptis pyramidalis	5.4506	47.5685
Anacamptis pyramidalis	5.2389	47.5356
Anacamptis pyramidalis	5.1928	47.4504
Anacamptis pyramidalis	5.1697	47.5097
Anacamptis pyramidalis	4.7942	47.323
Anacamptis pyramidalis	5.3952	47.58
Anacamptis pyramidalis	4.701	47.3111
Anacamptis pyramidalis	1.5235	48.6302
Anacamptis pyramidalis	0.9612	48.709
Anacamptis pyramidalis	4.6938	46.9206
Anacamptis pyramidalis	5.0144	47.5032
Anacamptis pyramidalis	4.8337	46.6576
Anacamptis pyramidalis	4.6142	46.9617
Anacamptis pyramidalis	5.1559	47.457
Anacamptis pyramidalis	4.7491	47.1792
Anacamptis pyramidalis	5.1351	47.4303
Anacamptis pyramidalis	5.0502	47.4718
Anacamptis pyramidalis	5.1422	47.5721
Anacamptis pyramidalis	5.1564	47.5489
Anacamptis pyramidalis	2.3612	48.3306
Anacamptis pyramidalis	1.5184	48.6734
Anacamptis pyramidalis	4.6344	46.7593
Anacamptis pyramidalis	4.7201	46.9527
Anacamptis pyramidalis	5.0244	47.6736
Anacamptis pyramidalis	2.6312	47.2202
Anacamptis pyramidalis	2.7467	47.307
Anacamptis pyramidalis	2.7598	47.27
Anacamptis pyramidalis	2.8231	47.3276
Anacamptis pyramidalis	2.8308	47.2826
Anacamptis pyramidalis	2.8725	47.3
Anacamptis pyramidalis	2.8637	47.2313
Anacamptis pyramidalis	2.7836	47.147
Anacamptis pyramidalis	2.7391	47.1083
Anacamptis pyramidalis	2.7248	47.0027
Anacamptis pyramidalis	2.7798	46.8914
Anacamptis pyramidalis	2.5968	46.972
Anacamptis pyramidalis	2.4351	46.9502
Anacamptis pyramidalis	2.4782	46.9445
Anacamptis pyramidalis	2.5422	46.8987
Anacamptis pyramidalis	2.6152	46.9053
Anacamptis pyramidalis	2.5047	46.9916
Anacamptis pyramidalis	2.279	46.8541
Anacamptis pyramidalis	2.1155	46.9354
Anacamptis pyramidalis	2.2564	46.9394
Anacamptis pyramidalis	2.2521	46.9957
Anacamptis pyramidalis	2.6322	47.1337
Anacamptis pyramidalis	2.3613	47.0136
Anacamptis pyramidalis	2.4168	47.1862
Anacamptis pyramidalis	2.3168	47.1713
Anacamptis pyramidalis	2.5988	47.259
Anacamptis pyramidalis	2.1593	46.8813
Anacamptis pyramidalis	2.3039	46.9237
Anacamptis pyramidalis	2.9502	46.9577
Anacamptis pyramidalis	2.6502	46.9929
Anacamptis pyramidalis	2.3904	46.9779
Anacamptis pyramidalis	2.71	46.9306
Anacamptis pyramidalis	1.9837	47.1613
Anacamptis pyramidalis	2.4877	47.2502
Anacamptis pyramidalis	2.6561	46.9415
Anacamptis pyramidalis	2.5152	47.0663
Anacamptis pyramidalis	2.4384	47.1661
Anacamptis pyramidalis	2.5371	46.9744
Anacamptis pyramidalis	2.719	47.078
Anacamptis pyramidalis	2.3013	47.1366
Anacamptis pyramidalis	2.1105	47.1706
Anacamptis pyramidalis	2.3188	47.0571
Anacamptis pyramidalis	2.5681	47.0103
Anacamptis pyramidalis	1.883	47.1947
Anacamptis pyramidalis	2.5122	46.6907
Anacamptis pyramidalis	2.625	47.1902
Anacamptis pyramidalis	2.3806	46.8273
Anacamptis pyramidalis	2.5541	47.147
Anacamptis pyramidalis	2.4886	47.0235
Anacamptis pyramidalis	2.3742	46.8831
Anacamptis pyramidalis	2.561	47.037
Anacamptis pyramidalis	2.7114	47.4658
Anacamptis pyramidalis	2.68	47.096
Anacamptis pyramidalis	2.3713	48.2722
Anacamptis pyramidalis	2.3274	48.3114
Anacamptis pyramidalis	2.9899	47.9476
Anacamptis pyramidalis	2.4367	48.172
Anacamptis pyramidalis	0.1767	48.3655
Anacamptis pyramidalis	1.963	49.1077
Anacamptis pyramidalis	4.921	47.2803
Anacamptis pyramidalis	4.8815	47.1411
Anacamptis pyramidalis	4.833	47.1428
Anacamptis pyramidalis	4.7203	46.9812
Anacamptis pyramidalis	4.9588	47.2017
Anacamptis pyramidalis	4.9554	47.3392
Anacamptis pyramidalis	4.9433	47.3065
Anacamptis pyramidalis	4.9089	47.3148
Anacamptis pyramidalis	4.9974	47.4264
Anacamptis pyramidalis	4.7344	47.1329
Anacamptis pyramidalis	4.9563	47.1605
Anacamptis pyramidalis	4.7873	47.1773
Anacamptis pyramidalis	5.0473	47.3884
Anacamptis pyramidalis	4.7913	47.3485
Anacamptis pyramidalis	4.8226	47.3389
Anacamptis pyramidalis	4.9238	47.4337
Anacamptis pyramidalis	5.1441	47.3881
Anacamptis pyramidalis	5.0564	47.5253
Anacamptis pyramidalis	5.1044	47.5289
Anacamptis pyramidalis	4.7988	47.9389
Anacamptis pyramidalis	4.3565	47.6655
Anacamptis pyramidalis	4.3696	47.6044
Anacamptis pyramidalis	4.9067	47.3812
Anacamptis pyramidalis	4.9586	47.2593
Anacamptis pyramidalis	4.8454	47.2669
Anacamptis pyramidalis	4.8596	47.3032
Anacamptis pyramidalis	4.7116	47.2706
Anacamptis pyramidalis	4.4051	47.8624
Anacamptis pyramidalis	5.0026	47.6486
Anacamptis pyramidalis	4.9323	47.5431
Anacamptis pyramidalis	4.601	47.9053
Anacamptis pyramidalis	4.7413	47.9137
Anacamptis pyramidalis	4.6445	47.3228
Anacamptis pyramidalis	4.6604	47.342
Anacamptis pyramidalis	4.6001	47.3219
Anacamptis pyramidalis	4.6075	47.2891
Anacamptis pyramidalis	5.2055	47.6298
Anacamptis pyramidalis	5.1315	47.3012
Anacamptis pyramidalis	5.1232	47.3579
Anacamptis pyramidalis	4.7582	47.0366
Anacamptis pyramidalis	5.1388	47.6207
Anacamptis pyramidalis	5.2494	47.3837
Anacamptis pyramidalis	4.9499	47.1884
Anacamptis pyramidalis	4.7904	47.5767
Anacamptis pyramidalis	4.8399	47.5196
Anacamptis pyramidalis	4.6531	46.9787
Anacamptis pyramidalis	5.0472	47.453
Anacamptis pyramidalis	4.6686	46.9493
Anacamptis pyramidalis	4.8301	47.0312
Anacamptis pyramidalis	5.317	47.3735
Anacamptis pyramidalis	5.0292	47.3161
Anacamptis pyramidalis	4.7606	47.6335
Anacamptis pyramidalis	4.6768	47.2032
Anacamptis pyramidalis	4.6967	47.2182
Anacamptis pyramidalis	4.8278	47.8864
Anacamptis pyramidalis	4.4655	47.4008
Anacamptis pyramidalis	4.7816	47.4414
Anacamptis pyramidalis	4.7538	47.4852
Anacamptis pyramidalis	4.7327	47.5283
Anacamptis pyramidalis	4.7282	47.5872
Anacamptis pyramidalis	4.6518	47.603
Anacamptis pyramidalis	4.6602	47.6538
Anacamptis pyramidalis	4.5792	47.7454
Anacamptis pyramidalis	4.6116	47.7316
Anacamptis pyramidalis	4.6608	47.7329
Anacamptis pyramidalis	4.7121	47.7426
Anacamptis pyramidalis	4.4844	47.239
Anacamptis pyramidalis	4.8486	47.7326
Anacamptis pyramidalis	4.905	47.7363
Anacamptis pyramidalis	2.5649	48.3505
Anacamptis pyramidalis	-0.1765	47.9585
Anacamptis pyramidalis	1.4326	48.6967
Anacamptis pyramidalis	1.4363	48.7592
Anacamptis pyramidalis	1.4188	48.7857
Anacamptis pyramidalis	0.9945	48.3372
Anacamptis pyramidalis	3.5997	47.6264
Anacamptis pyramidalis	3.5716	47.717
Anacamptis pyramidalis	3.7384	47.5131
Anacamptis pyramidalis	3.6428	47.5615
Anacamptis pyramidalis	3.7094	47.4537
Anacamptis pyramidalis	2.6019	48.9184
Anacamptis pyramidalis	1.6246	47.8862
Anacamptis pyramidalis	1.6581	47.9251
Anacamptis pyramidalis	2.8503	47.9295
Anacamptis pyramidalis	2.3389	48.2882
Anacamptis pyramidalis	4.8935	46.6406
Anacamptis pyramidalis	4.5669	46.8938
Anacamptis pyramidalis	4.5771	46.8645
Anacamptis pyramidalis	4.5679	46.8238
Anacamptis pyramidalis	1.7361	48.5214
Anacamptis pyramidalis	1.4339	48.0635
Anacamptis pyramidalis	1.4433	48.7276
Anacamptis pyramidalis	5.1502	47.4769
Anacamptis pyramidalis	4.6761	47.4396
Anacamptis pyramidalis	4.7271	46.9343
Anacamptis pyramidalis	3.0385	47.1504
Anacamptis pyramidalis	2.6101	49.074
Anacamptis pyramidalis	1.5703	48.6233
Anacamptis pyramidalis	1.9302	49.1171
Anacamptis pyramidalis	3.1119	47.3855
Anacamptis pyramidalis	1.9063	49.1364
Anacamptis pyramidalis	2.5432	49.1097
Anacamptis pyramidalis	4.6998	47.0166
Anacamptis pyramidalis	1.4568	47.4251
Anacamptis pyramidalis	0.7334	47.3572
Anacamptis pyramidalis	4.7948	47.734
Anacamptis pyramidalis	4.8246	47.2756
Anacamptis pyramidalis	4.5069	47.6157
Anacamptis pyramidalis	2.8964	48.2393
Anacamptis pyramidalis	2.2027	48.298
Anacamptis pyramidalis	2.6886	48.5057
Anacamptis pyramidalis	2.1969	48.677
Anacamptis pyramidalis	2.8417	48.442
Anacamptis pyramidalis	3.4055	48.1985
Anacamptis pyramidalis	3.2963	48.479
Anacamptis pyramidalis	3.5006	48.5548
Anacamptis pyramidalis	4.6717	46.7073
Anacamptis pyramidalis	4.7773	46.6995
Anacamptis pyramidalis	4.6439	46.7263
Anacamptis pyramidalis	4.8215	46.4824
Anacamptis pyramidalis	4.7282	46.8924
Anacamptis pyramidalis	4.7827	46.8542
Anacamptis pyramidalis	3.7898	47.5595
Anacamptis pyramidalis	4.2278	47.9243
Anacamptis pyramidalis	4.1431	47.7141
Anacamptis pyramidalis	4.2251	47.6993
Anacamptis pyramidalis	3.8072	47.6582
Anacamptis pyramidalis	2.8133	48.3659
Anacamptis pyramidalis	4.9058	47.6124
Anacamptis pyramidalis	4.9404	46.5631
Anacamptis pyramidalis	0.3705	48.357
Anacamptis pyramidalis	2.1052	49.1347
Anacamptis pyramidalis	2.5384	48.9585
Anacamptis pyramidalis	2.5797	48.935
Anacamptis pyramidalis	2.5088	48.8658
Anacamptis pyramidalis	2.2778	49.0899
Anacamptis pyramidalis	1.873	48.8913
Anacamptis pyramidalis	0.0756	47.2035
Anacamptis pyramidalis	2.5261	48.7476
Anacamptis pyramidalis	1.8099	48.9502
Anacamptis pyramidalis	2.1257	48.7755
Anacamptis pyramidalis	4.6879	47.1203
Anacamptis pyramidalis	4.6718	46.6551
Anacamptis pyramidalis	4.7499	46.3528
Anacamptis pyramidalis	4.4864	47.8564
Anacamptis pyramidalis	4.762	46.9241
Anacamptis pyramidalis	4.4698	47.9398
Anacamptis pyramidalis	4.4578	47.9074
Anacamptis pyramidalis	4.303	47.8706
Anacamptis pyramidalis	2.0034	48.7355
Anacamptis pyramidalis	1.9699	48.6993
Anacamptis pyramidalis	2.4227	48.9501
Anacamptis pyramidalis	4.4956	47.9227
Anacamptis pyramidalis	4.6355	46.6034
Anacamptis pyramidalis	2.4959	48.9493
Anacamptis pyramidalis	1.5817	48.9666
Anacamptis pyramidalis	3.2615	48.462
Anacamptis pyramidalis	2.6235	48.6098
Anacamptis pyramidalis	4.8409	46.6211
Anacamptis pyramidalis	1.9739	48.967
Anacamptis pyramidalis	4.2275	46.4667
Anacamptis pyramidalis	4.2203	47.8202
Anacamptis pyramidalis	3.6593	47.4615
Anacamptis pyramidalis	3.4126	47.6183
Anacamptis pyramidalis	4.0828	47.7038
Anacamptis pyramidalis	4.0418	47.7893
Anacamptis pyramidalis	3.8392	47.71
Anacamptis pyramidalis	4.8368	47.109
Anacamptis pyramidalis	4.6595	46.925
Anacamptis pyramidalis	3.7444	47.482
Anacamptis pyramidalis	4.2987	47.7759
Anacamptis pyramidalis	4.8411	46.5366
Anacamptis pyramidalis	4.114	47.9006
Anacamptis pyramidalis	4.189	47.901
Anacamptis pyramidalis	4.8979	47.1851
Anacamptis pyramidalis	3.7907	47.8078
Anacamptis pyramidalis	4.8923	47.1622
Anacamptis pyramidalis	4.3713	47.2136
Anacamptis pyramidalis	4.987	47.0352
Anacamptis pyramidalis	3.2649	48.528
Anacamptis pyramidalis	4.7253	46.2656
Anacamptis pyramidalis	4.7103	46.335
Anacamptis pyramidalis	2.627	48.9161
Anacamptis pyramidalis	4.7242	46.2959
Anacamptis pyramidalis	4.7534	46.3192
Anacamptis pyramidalis	4.7478	46.3726
Anacamptis pyramidalis	5.2102	47.836
Anacamptis pyramidalis	4.6142	48.8282
Anacamptis pyramidalis	3.8143	48.7364
Anacamptis pyramidalis	3.8679	48.2849
Anacamptis pyramidalis	3.5968	48.5093
Anacamptis pyramidalis	4.7731	46.9743
Anacamptis pyramidalis	2.4775	47.9915
Anacamptis pyramidalis	4.2781	47.6611
Anacamptis pyramidalis	4.3833	47.6453
Anacamptis pyramidalis	5.0515	48.6041
Anacamptis pyramidalis	5.0684	48.5499
Anacamptis pyramidalis	5.1167	48.5579
Anacamptis pyramidalis	4.9164	48.3522
Anacamptis pyramidalis	5.196	48.3964
Anacamptis pyramidalis	4.8631	48.5065
Anacamptis pyramidalis	5.2104	48.2218
Anacamptis pyramidalis	5.0956	48.2744
Anacamptis pyramidalis	5.1399	48.0979
Anacamptis pyramidalis	5.1998	47.9834
Anacamptis pyramidalis	5.3089	47.9505
Anacamptis pyramidalis	5.2658	47.8836
Anacamptis pyramidalis	5.0658	47.7404
Anacamptis pyramidalis	5.16	47.7191
Anacamptis pyramidalis	5.2755	47.8568
Anacamptis pyramidalis	1.9325	48.8444
Anacamptis pyramidalis	4.9059	46.6019
Anacamptis pyramidalis	3.5871	47.6723
Anacamptis pyramidalis	3.6629	47.7329
Anacamptis pyramidalis	3.6104	47.7234
Anacamptis pyramidalis	3.7664	47.7263
Anacamptis pyramidalis	3.8984	47.7673
Anacamptis pyramidalis	3.8837	47.8003
Anacamptis pyramidalis	3.8299	47.7844
Anacamptis pyramidalis	4.1971	47.7117
Anacamptis pyramidalis	4.2386	47.7831
Anacamptis pyramidalis	4.3082	47.8319
Anacamptis pyramidalis	3.9852	47.8451
Anacamptis pyramidalis	3.2465	48.2071
Anacamptis pyramidalis	3.2474	48.1185
Anacamptis pyramidalis	3.5817	47.7938
Anacamptis pyramidalis	4.733	46.4097
Anacamptis pyramidalis	3.1998	48.2838
Anacamptis pyramidalis	3.2455	48.2889
Anacamptis pyramidalis	3.5427	47.7487
Anacamptis pyramidalis	3.5322	47.6799
Anacamptis pyramidalis	3.4835	47.7092
Anacamptis pyramidalis	3.3888	48.1116
Anacamptis pyramidalis	3.3152	48.0869
Anacamptis pyramidalis	3.7754	47.5777
Anacamptis pyramidalis	3.3239	48.2444
Anacamptis pyramidalis	3.7875	48.0489
Anacamptis pyramidalis	3.2534	47.9225
Anacamptis pyramidalis	3.3278	47.8953
Anacamptis pyramidalis	3.3283	47.8525
Anacamptis pyramidalis	3.3232	47.8725
Anacamptis pyramidalis	3.6549	47.7792
Anacamptis pyramidalis	3.6219	47.773
Anacamptis pyramidalis	4.0723	47.8793
Anacamptis pyramidalis	4.0871	47.8448
Anacamptis pyramidalis	3.5039	48.3349
Anacamptis pyramidalis	3.415	47.7721
Anacamptis pyramidalis	3.5145	47.8705
Anacamptis pyramidalis	3.3711	47.792
Anacamptis pyramidalis	3.3152	47.7907
Anacamptis pyramidalis	3.6571	47.7993
Anacamptis pyramidalis	3.6999	47.7732
Anacamptis pyramidalis	3.3371	48.1293
Anacamptis pyramidalis	3.1596	48.2514
Anacamptis pyramidalis	3.2104	48.2548
Anacamptis pyramidalis	3.3962	47.8555
Anacamptis pyramidalis	3.4468	47.8668
Anacamptis pyramidalis	3.4232	47.9007
Anacamptis pyramidalis	4.6468	46.6483
Anacamptis pyramidalis	3.4838	48.1676
Anacamptis pyramidalis	3.8434	47.9249
Anacamptis pyramidalis	3.8286	47.9444
Anacamptis pyramidalis	2.9568	48.98
Anacamptis pyramidalis	4.831	47.1602
Anacamptis pyramidalis	1.9141	47.0406
Anacamptis pyramidalis	2.6839	47.635
Anacamptis pyramidalis	2.6642	48.9673
Anacamptis pyramidalis	2.5355	48.9204
Anacamptis pyramidalis	1.7222	46.8854
Anacamptis pyramidalis	1.6962	47.0023
Anacamptis pyramidalis	1.7571	47.0183
Anacamptis pyramidalis	5.0307	47.5882
Anacamptis pyramidalis	4.8531	46.5839
Anacamptis pyramidalis	4.4872	47.5337
Anacamptis pyramidalis	4.5954	47.9309
Anacamptis pyramidalis	4.462	47.5625
Anacamptis pyramidalis	4.9276	47.3983
Anacamptis pyramidalis	4.6708	47.9929
Anacamptis pyramidalis	5.0852	47.5924
Anacamptis pyramidalis	4.7792	47.3071
Anacamptis pyramidalis	3.4772	47.257
Anacamptis pyramidalis	4.4196	47.413
Anacamptis pyramidalis	2.5355	48.9792
Anacamptis pyramidalis	2.5328	48.9394
Anacamptis pyramidalis	3.91	47.8338
Anacamptis pyramidalis	3.8862	47.5679
Anacamptis pyramidalis	3.7757	47.4554
Anacamptis pyramidalis	3.9107	47.9125
Anacamptis pyramidalis	4.0381	47.6739
Anacamptis pyramidalis	4.8625	46.6072
Anacamptis pyramidalis	5.3739	46.4853
Anacamptis pyramidalis	5.3562	46.506100000000004
Anacamptis pyramidalis	3.2845	47.8148
Anacamptis pyramidalis	3.7405	47.4194
Anacamptis pyramidalis	3.598	47.7514
Anacamptis pyramidalis	3.7641	47.6369
Anacamptis pyramidalis	3.6881	47.6206
Anacamptis pyramidalis	1.9827	46.8853
Anacamptis pyramidalis	4.3348	47.5881
Anacamptis pyramidalis	4.4447	47.5219
Anacamptis pyramidalis	4.287	47.5654
Anacamptis pyramidalis	4.4423	47.6595
Anacamptis pyramidalis	4.6485	47.4731
Anacamptis pyramidalis	4.7721	47.0585
Anacamptis pyramidalis	3.5993	47.5839
Anacamptis pyramidalis	3.4094	48.0154
Anacamptis pyramidalis	4.0849	47.5344
Anacamptis pyramidalis	4.8426	46.573
Anacamptis pyramidalis	5.3608	47.5824
Anacamptis pyramidalis	4.4112	47.2492
Anacamptis pyramidalis	4.5526	48.7915
Anacamptis pyramidalis	4.6311	47.6289
Anacamptis pyramidalis	4.6648	47.9051
Anacamptis pyramidalis	4.983	47.6624
Anacamptis pyramidalis	4.9204	47.0992
Anacamptis pyramidalis	4.8638	47.1229
Anacamptis pyramidalis	5.4499	47.5411
Anacamptis pyramidalis	4.9014	47.1513
Anacamptis pyramidalis	4.6378	47.0291
Anacamptis pyramidalis	5.4332	47.5174
Anacamptis pyramidalis	4.6711	46.3277
Anacamptis pyramidalis	5.1053	47.2931
Anacamptis pyramidalis	4.8	47.2912
Anacamptis pyramidalis	4.6946	46.5375
Anacamptis pyramidalis	4.4456	47.5395
Anacamptis pyramidalis	4.7897	46.5556
Anacamptis pyramidalis	4.3612	47.8328
Anacamptis pyramidalis	4.5932	47.4634
Anacamptis pyramidalis	4.498	47.1477
Anacamptis pyramidalis	4.6229	47.0841
Anacamptis pyramidalis	5.2389	47.186
Anacamptis pyramidalis	4.4564	47.8628
Anacamptis pyramidalis	5.2657	47.1998
Anacamptis pyramidalis	4.876	47.094
Anacamptis pyramidalis	3.5005	46.9717
Anacamptis pyramidalis	3.2467	47.3497
Anacamptis pyramidalis	3.4812	47.2327
Anacamptis pyramidalis	3.451	47.293
Anacamptis pyramidalis	3.9569	47.9092
Anacamptis pyramidalis	3.8664	47.893
Anacamptis pyramidalis	3.3438	48.1698
Anacamptis pyramidalis	3.5384	48.227
Anacamptis pyramidalis	2.7921	47.8144
Anacamptis pyramidalis	5.1398	48.2997
Anacamptis pyramidalis	4.5764	48.7663
Anacamptis pyramidalis	4.4866	48.6929
Anacamptis pyramidalis	4.2485	49.0349
Anacamptis pyramidalis	4.7043	47.6937
Anacamptis pyramidalis	5.0679	47.4071
Anacamptis pyramidalis	4.2501	47.6688
Anacamptis pyramidalis	4.8342	47.1721
Anacamptis pyramidalis	4.754	46.4354
Anacamptis pyramidalis	4.6203	46.6661
Anacamptis pyramidalis	4.6298	46.709
Anacamptis pyramidalis	4.698	46.6659
Anacamptis pyramidalis	4.6349	46.6785
Anacamptis pyramidalis	4.6857	46.7757
Anacamptis pyramidalis	4.722	46.8305
Anacamptis pyramidalis	4.6628	46.612
Anacamptis pyramidalis	4.6028	46.6906
Anacamptis pyramidalis	4.7995	47.3748
Anacamptis pyramidalis	4.6387	46.4923
Anacamptis pyramidalis	2.5422	48.8598
Anacamptis pyramidalis	4.8322	46.4659
Anacamptis pyramidalis	4.6278	46.6241
Anacamptis pyramidalis	3.5584	47.3769
Anacamptis pyramidalis	3.1201	48.0976
Anacamptis pyramidalis	4.5942	47.2459
Anacamptis pyramidalis	4.2122	47.6581
Anacamptis pyramidalis	3.9763	47.6277
Anacamptis pyramidalis	3.7984	47.5425
Anacamptis pyramidalis	4.4613	47.3043
Anacamptis pyramidalis	3.9883	47.6638
Anacamptis pyramidalis	4.4306	47.3353
Anacamptis pyramidalis	4.582	47.1795
Anacamptis pyramidalis	4.4856	47.3233
Anacamptis pyramidalis	4.4435	47.3212
Anacamptis pyramidalis	4.5023	47.3046
Anacamptis pyramidalis	4.2143	47.8796
Anacamptis pyramidalis	4.1367	47.8633
Anacamptis pyramidalis	4.1719	47.8442
Anacamptis pyramidalis	4.0769	47.8049
Anacamptis pyramidalis	4.0162	47.5182
Anacamptis pyramidalis	3.4191	47.5596
Anacamptis pyramidalis	4.1808	47.6177
Anacamptis pyramidalis	4.1038	47.6356
Anacamptis pyramidalis	3.4854	47.6523
Anacamptis pyramidalis	3.8228	47.9038
Anacamptis pyramidalis	3.1111	48.5784
Anacamptis pyramidalis	3.2398	48.4114
Anacamptis pyramidalis	3.5618	47.4664
Anacamptis pyramidalis	3.5903	47.4457
Anacamptis pyramidalis	1.1815	47.3167
Anacamptis pyramidalis	2.8464	48.5234
Anacamptis pyramidalis	3.7069	47.3919
Anacamptis pyramidalis	3.4276	48.0826
Anacamptis pyramidalis	2.1073	48.8342
Anacamptis pyramidalis	4.7528	47.2326
Anacamptis pyramidalis	1.6691	47.0355
Anacamptis pyramidalis	4.8702	46.8572
Anacamptis pyramidalis	1.9726	46.9795
Anacamptis pyramidalis	1.9936	46.9491
Anacamptis pyramidalis	2.0606	46.7885
Anacamptis pyramidalis	1.9822	46.8348
Anacamptis pyramidalis	0.8142	46.9209
Anacamptis pyramidalis	1.6309	46.7731
Anacamptis pyramidalis	1.357	48.752
Anacamptis pyramidalis	0.9019	46.9467
Anacamptis pyramidalis	1.985	48.8814
Anacamptis pyramidalis	1.863	48.856
Anacamptis pyramidalis	3.7954	47.8703
Anacamptis pyramidalis	3.9245	47.8073
Anacamptis pyramidalis	3.3143	47.9508
Anacamptis pyramidalis	3.4749	48.0054
Anacamptis pyramidalis	3.8801	47.6803
Anacamptis pyramidalis	3.577	47.9551
Anacamptis pyramidalis	3.634	47.6927
Anacamptis pyramidalis	2.2172	48.4783
Anacamptis pyramidalis	4.4677	47.5879
Anacamptis pyramidalis	2.3226	48.1431
Anacamptis pyramidalis	4.8288	47.6101
Anacamptis pyramidalis	5.032	47.5558
Anacamptis pyramidalis	3.3527	48.6692
Anacamptis pyramidalis	4.425	47.4312
Anacamptis pyramidalis	4.9773	47.3553
Anacamptis pyramidalis	4.9814	47.4637
Anacamptis pyramidalis	2.6445	47.0717
Anacamptis pyramidalis	1.4829	47.2936
Anacamptis pyramidalis	4.2263	48.5476
Anacamptis pyramidalis	3.4811	48.5235
Anacamptis pyramidalis	4.0541	48.5868
Anacamptis pyramidalis	3.7215	48.5184
Anacamptis pyramidalis	4.6871	47.3693
Anacamptis pyramidalis	0.9716	46.6742
Anacamptis pyramidalis	1.4158	46.7499
Anacamptis pyramidalis	1.0713	46.8996
Anacamptis pyramidalis	1.2847	46.5255
Anacamptis pyramidalis	1.1935	46.7172
Anacamptis pyramidalis	4.7581	47.3918
Anacamptis pyramidalis	4.0653	48.5353
Anacamptis pyramidalis	4.1103	48.5321
Anacamptis pyramidalis	3.6351	48.2048
Anacamptis pyramidalis	5.1294	48.3813
Anacamptis pyramidalis	5.2002	48.0594
Anacamptis pyramidalis	4.5031	48.6818
Anacamptis pyramidalis	3.774	48.5533
Anacamptis pyramidalis	3.459	47.611
Anacamptis pyramidalis	4.2316	48.2686
Anacamptis pyramidalis	3.6344	48.5217
Anacamptis pyramidalis	3.5022	48.5025
Anacamptis pyramidalis	3.9944	48.532
Anacamptis pyramidalis	2.3712	49.1249
Anacamptis pyramidalis	2.9834	48.923
Anacamptis pyramidalis	5.0598	48.1853
Anacamptis pyramidalis	4.072	48.5632
Anacamptis pyramidalis	4.2817	48.5455
Anacamptis pyramidalis	4.1782	48.5687
Anacamptis pyramidalis	4.7334	47.0641
Anacamptis pyramidalis	4.7576	46.9495
Anacamptis pyramidalis	4.6497	46.9687
Anacamptis pyramidalis	4.481	47.2731
Anacamptis pyramidalis	4.7407	47.0935
Anacamptis pyramidalis	1.8387	48.9085
Anacamptis pyramidalis	3.3319	47.1729
Anacamptis pyramidalis	4.5547	46.965
Anacamptis pyramidalis	5.0603	47.8155
Anacamptis pyramidalis	3.9539	48.155
Anacamptis pyramidalis	3.9198	49.2836
Anacamptis pyramidalis	5.1673	48.0222
Anacamptis pyramidalis	39.3933	43.945
Anacamptis pyramidalis	11.6513	44.7835
Anacamptis pyramidalis	7.0672	46.1347
Anacamptis pyramidalis	7.0756	46.1274
Anacamptis pyramidalis	7.0715	46.1302
Anacamptis pyramidalis	-4.7804	43.1434
Anacamptis pyramidalis	5.9986	49.4956
Anacamptis pyramidalis	0.5706	51.4805
Anacamptis pyramidalis	0.2612	51.5027
Anacamptis pyramidalis	48.5521	41.8599
Anacamptis pyramidalis	-3.0509	53.7707
Anacamptis pyramidalis	-0.3991	54.2807
Anacamptis pyramidalis	-1.6357	55.5358
Anacamptis pyramidalis	0.4321	52.0799
Anacamptis pyramidalis	-1.9215	51.6931
Anacamptis pyramidalis	-2.0786	52.0453
Anacamptis pyramidalis	-4.2035	51.5478
Anacamptis pyramidalis	-2.0538	42.6521
Anacamptis pyramidalis	-6.9719	52.9796
Anacamptis pyramidalis	6.3903	49.4635
Anacamptis pyramidalis	6.4085	49.8013
Anacamptis pyramidalis	0.1838	52.0748
Anacamptis pyramidalis	-1.1141	51.5114
Anacamptis pyramidalis	2.0289	48.4795
Anacamptis pyramidalis	-1.0341	51.4196
Anacamptis pyramidalis	17.4127	48.8718
Anacamptis pyramidalis	6.03	49.48
Anacamptis pyramidalis	17.0875	43.2428
Anacamptis pyramidalis	8.7867	48.7812
Anacamptis pyramidalis	-8.6195	37.1253
Anacamptis pyramidalis	8.6556	49.3216
Anacamptis pyramidalis	-0.8577	42.612
Anacamptis pyramidalis	8.0277	49.206
Anacamptis pyramidalis	6.4258	49.615
Anacamptis pyramidalis	16.4433	43.1808
Anacamptis pyramidalis	8.1073	43.9331
Anacamptis pyramidalis	2.0302	42.7976
Anacamptis pyramidalis	2.0307	42.7991
Anacamptis pyramidalis	9.9607	44.394
Anacamptis pyramidalis	10.2292	44.0907
Anacamptis pyramidalis	10.1204	44.057
Anacamptis pyramidalis	11.2631	43.3586
Anacamptis pyramidalis	-0.6157	42.6992
Anacamptis pyramidalis	-0.6181	42.6985
Anacamptis pyramidalis	7.1168	45.0961
Anacamptis pyramidalis	-8.8978	39.4976
Anacamptis pyramidalis	-4.3644	53.0131
Anacamptis pyramidalis	8.5614	49.0886
Anacamptis pyramidalis	0.2433	53.3685
Anacamptis pyramidalis	6.1184	45.1508
Anacamptis pyramidalis	6.2507	45.2371
Anacamptis pyramidalis	0.9085	48.3268
Anacamptis pyramidalis	0.4195	44.5339
Anacamptis pyramidalis	-1.1004	46.3813
Anacamptis pyramidalis	1.3608	46.8035
Anacamptis pyramidalis	0.6711	44.5395
Anacamptis pyramidalis	0.6822	44.2696
Anacamptis pyramidalis	1.0517	44.4568
Anacamptis pyramidalis	3.1919	45.4643
Anacamptis pyramidalis	3.9535	45.1002
Anacamptis pyramidalis	5.5438	49.3078
Anacamptis pyramidalis	0.8004	44.4521
Anacamptis pyramidalis	6.0879	49.2051
Anacamptis pyramidalis	-1.9451	48.5123
Anacamptis pyramidalis	6.2028	48.8421
Anacamptis pyramidalis	2.7982	48.1652
Anacamptis pyramidalis	5.2533	48.9538
Anacamptis pyramidalis	1.7562	46.7184
Anacamptis pyramidalis	5.1352	49.4056
Anacamptis pyramidalis	5.8235	49.3915
Anacamptis pyramidalis	7.0471	49.1767
Anacamptis pyramidalis	0.5492	44.4468
Anacamptis pyramidalis	6.0613	48.7559
Anacamptis pyramidalis	5.1427	49.5853
Anacamptis pyramidalis	1.8778	47.1698
Anacamptis pyramidalis	0.6858	44.1796
Anacamptis pyramidalis	-0.3618	44.9634
Anacamptis pyramidalis	0.926	44.4545
Anacamptis pyramidalis	5.5003	48.4089
Anacamptis pyramidalis	5.9663	49.478
Anacamptis pyramidalis	-0.9113	47.3796
Anacamptis pyramidalis	-3.4739	48.7997
Anacamptis pyramidalis	0.2531	47.9533
Anacamptis pyramidalis	5.7799	48.5827
Anacamptis pyramidalis	0.9298	47.7871
Anacamptis pyramidalis	5.6308	48.3161
Anacamptis pyramidalis	5.6489	48.6757
Anacamptis pyramidalis	2.6519	49.9631
Anacamptis pyramidalis	2.7955	48.8848
Anacamptis pyramidalis	0.9227	44.5445
Anacamptis pyramidalis	5.5527	49.4875
Anacamptis pyramidalis	5.0633	47.6071
Anacamptis pyramidalis	-0.766	45.311
Anacamptis pyramidalis	-0.7538	47.0243
Anacamptis pyramidalis	1.8759	47.2599
Anacamptis pyramidalis	-0.3564	44.8735
Anacamptis pyramidalis	5.6859	49.3946
Anacamptis pyramidalis	5.7704	48.4029
Anacamptis pyramidalis	5.3856	48.8612
Anacamptis pyramidalis	-0.6327	45.2253
Anacamptis pyramidalis	0.9326	44.2746
Anacamptis pyramidalis	2.5425	46.6342
Anacamptis pyramidalis	5.3898	48.9511
Anacamptis pyramidalis	-0.5082	43.2472
Anacamptis pyramidalis	1.2327	46.7115
Anacamptis pyramidalis	6.3738	49.3774
Anacamptis pyramidalis	4.048	50.1387
Anacamptis pyramidalis	6.17	48.3029
Anacamptis pyramidalis	5.2611	49.1335
Anacamptis pyramidalis	3.07	50.233
Anacamptis pyramidalis	5.3815	48.7714
Anacamptis pyramidalis	0.7969	44.5421
Anacamptis pyramidalis	-3.0768	47.7377
Anacamptis pyramidalis	0.9293	44.3646
Anacamptis pyramidalis	1.456	48.0653
Anacamptis pyramidalis	6.3104	48.3891
Anacamptis pyramidalis	7.3301	47.6352
Anacamptis pyramidalis	1.8509	48.4297
Anacamptis pyramidalis	1.8816	46.9898
Anacamptis pyramidalis	6.3447	48.9283
Anacamptis pyramidalis	2.4098	46.8136
Anacamptis pyramidalis	3.3363	48.1649
Anacamptis pyramidalis	1.6559	50.7643
Anacamptis pyramidalis	0.3151	44.0811
Anacamptis pyramidalis	-0.4607	44.5098
Anacamptis pyramidalis	1.6673	45.0063
Anacamptis pyramidalis	3.1916	45.3742
Anacamptis pyramidalis	2.7893	50.4124
Anacamptis pyramidalis	2.7996	47.8052
Anacamptis pyramidalis	2.9295	50.5921
Anacamptis pyramidalis	2.9311	49.4244
Anacamptis pyramidalis	4.5182	47.1653
Anacamptis pyramidalis	-0.7539	45.1312
Anacamptis pyramidalis	1.7942	45.0077
Anacamptis pyramidalis	1.7521	46.8984
Anacamptis pyramidalis	3.2045	48.8848
Anacamptis pyramidalis	2.6705	47.0848
Anacamptis pyramidalis	1.9407	50.6773
Anacamptis pyramidalis	3.7699	50.2306
Anacamptis pyramidalis	4.3862	47.167
Anacamptis pyramidalis	5.3733	48.5915
Anacamptis pyramidalis	0.6674	44.6295
Anacamptis pyramidalis	3.8264	45.1012
Anacamptis pyramidalis	5.7656	48.313
Anacamptis pyramidalis	0.0562	44.2546
Anacamptis pyramidalis	4.25	46.9884
Anacamptis pyramidalis	0.7684	45.2621
Anacamptis pyramidalis	1.4211	49.2343
Anacamptis pyramidalis	-1.9364	46.9797
Anacamptis pyramidalis	6.1918	48.6624
Anacamptis pyramidalis	-0.4773	44.7796
Anacamptis pyramidalis	-0.0787	44.4311
Anacamptis pyramidalis	4.7971	47.6116
Anacamptis pyramidalis	2.5152	49.6931
Anacamptis pyramidalis	5.4148	49.4903
Anacamptis pyramidalis	-8.3804	37.1798
Anacamptis pyramidalis	-8.0436	37.0874
Anacamptis pyramidalis	-8.6057	37.1808
Anacamptis pyramidalis	-9.4036	38.8932
Anacamptis pyramidalis	-9.0581	39.4345
Anacamptis pyramidalis	-9.2901	39.3441
Anacamptis pyramidalis	-8.4737	39.8839
Anacamptis pyramidalis	-8.473	39.974
Anacamptis pyramidalis	-8.3568	39.8833
Anacamptis pyramidalis	-4.343	36.98
Anacamptis pyramidalis	5.0903	48.2281
Anacamptis pyramidalis	5.0593	48.2278
Anacamptis pyramidalis	4.585	48.0424
Anacamptis pyramidalis	4.6684	48.1637
Anacamptis pyramidalis	4.7264	48.1593
Anacamptis pyramidalis	4.6215	48.0774
Anacamptis pyramidalis	4.6667	48.1863
Anacamptis pyramidalis	3.671	48.4775
Anacamptis pyramidalis	4.543	48.0526
Anacamptis pyramidalis	3.959	48.2989
Anacamptis pyramidalis	5.4891	48.3058
Anacamptis pyramidalis	5.236	48.4616
Anacamptis pyramidalis	3.6447	48.4168
Anacamptis pyramidalis	3.7533	48.4409
Anacamptis pyramidalis	4.6007	48.2526
Anacamptis pyramidalis	4.1805	48.6748
Anacamptis pyramidalis	4.2237	48.6323
Anacamptis pyramidalis	4.2645	48.441
Anacamptis pyramidalis	4.1268	48.3755
Anacamptis pyramidalis	4.4691	48.0791
Anacamptis pyramidalis	4.0264	48.4713
Anacamptis pyramidalis	4.2018	48.3844
Anacamptis pyramidalis	4.5156	48.1381
Anacamptis pyramidalis	4.5508	48.2077
Anacamptis pyramidalis	4.6078	48.1732
Anacamptis pyramidalis	0.2263	47.5407
Anacamptis pyramidalis	-2.468	38.321
Anacamptis pyramidalis	-1.125	37.613
Anacamptis pyramidalis	-0.831	37.599
Anacamptis pyramidalis	-0.819	37.599
Anacamptis pyramidalis	-1.103	37.595
Anacamptis pyramidalis	-1.136	37.604
Anacamptis pyramidalis	7.5264	47.6771
Anacamptis pyramidalis	6.3	49.74
Anacamptis pyramidalis	6.51	49.8
Anacamptis pyramidalis	-5.993	43.2923
Anacamptis pyramidalis	-2.2261	51.7839
Anacamptis pyramidalis	-2.168	51.7481
Anacamptis pyramidalis	-2.1824	51.7391
Anacamptis pyramidalis	-2.2112	51.6941
Anacamptis pyramidalis	-2.226	51.7749
Anacamptis pyramidalis	-2.0667	51.8381
Anacamptis pyramidalis	-2.3266	51.6488
Anacamptis pyramidalis	-2.2832	51.649
Anacamptis pyramidalis	-2.1826	51.775
Anacamptis pyramidalis	-1.9506	51.8471
Anacamptis pyramidalis	-2.3556	51.6667
Anacamptis pyramidalis	-2.1245	51.7302
Anacamptis pyramidalis	-2.1536	51.7751
Anacamptis pyramidalis	-2.0668	51.8651
Anacamptis pyramidalis	-2.1972	51.811
Anacamptis pyramidalis	-2.0376	51.7122
Anacamptis pyramidalis	-2.1393	51.829
Anacamptis pyramidalis	-2.1389	51.7211
Anacamptis pyramidalis	-2.1103	51.8471
Anacamptis pyramidalis	-2.1825	51.757
Anacamptis pyramidalis	-2.3124	51.6848
Anacamptis pyramidalis	-2.2113	51.712
Anacamptis pyramidalis	-2.0376	51.7392
Anacamptis pyramidalis	-1.9217	51.7662
Anacamptis pyramidalis	-2.1681	51.775
Anacamptis pyramidalis	-2.0376	51.7302
Anacamptis pyramidalis	-2.0087	51.91
Anacamptis pyramidalis	-2.2549	51.7569
Anacamptis pyramidalis	-2.6462	51.7644
Anacamptis pyramidalis	-2.1828	51.82
Anacamptis pyramidalis	-1.8052	51.9009
Anacamptis pyramidalis	-2.1967	51.6941
Anacamptis pyramidalis	-2.283	51.604
Anacamptis pyramidalis	-2.0955	51.7392
Anacamptis pyramidalis	-1.8054	51.8649
Anacamptis pyramidalis	-2.1968	51.7211
Anacamptis pyramidalis	-2.1827	51.811
Anacamptis pyramidalis	-1.6891	51.8737
Anacamptis pyramidalis	-2.2974	51.604
Anacamptis pyramidalis	-2.081	51.7122
Anacamptis pyramidalis	-1.7759	51.9548
Anacamptis pyramidalis	-1.8054	51.8559
Anacamptis pyramidalis	-2.0231	51.7122
Anacamptis pyramidalis	-2.0958	51.8471
Anacamptis pyramidalis	-1.9941	51.928
Anacamptis pyramidalis	-2.0087	51.8471
Anacamptis pyramidalis	-2.2258	51.73
Anacamptis pyramidalis	-2.4719	51.7203
Anacamptis pyramidalis	-2.1103	51.8381
Anacamptis pyramidalis	-2.2976	51.6399
Anacamptis pyramidalis	-2.37	51.6577
Anacamptis pyramidalis	-2.1968	51.7121
Anacamptis pyramidalis	-2.1244	51.7212
Anacamptis pyramidalis	-1.7758	51.9638
Anacamptis pyramidalis	-2.2546	51.694
Anacamptis pyramidalis	-2.1533	51.6852
Anacamptis pyramidalis	-2.0955	51.7302
Anacamptis pyramidalis	-2.1972	51.802
Anacamptis pyramidalis	-2.1966	51.6671
Anacamptis pyramidalis	-2.1969	51.739
Anacamptis pyramidalis	-2.0086	51.7842
Anacamptis pyramidalis	-1.8492	51.7841
Anacamptis pyramidalis	-1.9796	51.892
Anacamptis pyramidalis	-1.8051	51.9189
Anacamptis pyramidalis	-1.8485	51.9819
Anacamptis pyramidalis	-2.1388	51.6942
Anacamptis pyramidalis	-2.139	51.7301
Anacamptis pyramidalis	-2.1679	51.7211
Anacamptis pyramidalis	-2.6469	51.8094
Anacamptis pyramidalis	-2.1684	51.865
Anacamptis pyramidalis	-2.2703	51.9007
Anacamptis pyramidalis	-1.7333	51.7659
Anacamptis pyramidalis	-1.7613	51.9547
Anacamptis pyramidalis	-1.9214	51.937
Anacamptis pyramidalis	-1.8339	51.9908
Anacamptis pyramidalis	-2.11	51.7212
Anacamptis pyramidalis	-2.1391	51.7841
Anacamptis pyramidalis	-2.2114	51.739
Anacamptis pyramidalis	-2.2257	51.712
Anacamptis pyramidalis	-1.9072	51.7751
Anacamptis pyramidalis	-1.8057	51.784
Anacamptis pyramidalis	-2.401	51.8914
Anacamptis pyramidalis	-2.312	51.6309
Anacamptis pyramidalis	-2.312	51.6219
Anacamptis pyramidalis	-2.1101	51.7661
Anacamptis pyramidalis	-2.1545	52.0358
Anacamptis pyramidalis	-2.1536	51.7841
Anacamptis pyramidalis	-2.1392	51.8021
Anacamptis pyramidalis	-2.3702	51.6847
Anacamptis pyramidalis	-2.2548	51.7299
Anacamptis pyramidalis	-2.0232	51.8111
Anacamptis pyramidalis	-2.0087	51.8561
Anacamptis pyramidalis	-2.1824	51.7211
Anacamptis pyramidalis	-2.3412	51.6668
Anacamptis pyramidalis	-2.1537	51.811
Anacamptis pyramidalis	-2.1537	51.802
Anacamptis pyramidalis	-2.1534	51.7301
Anacamptis pyramidalis	-2.2114	51.73
Anacamptis pyramidalis	-1.9942	51.8471
Anacamptis pyramidalis	-2.1391	51.7751
Anacamptis pyramidalis	-2.0087	51.919
Anacamptis pyramidalis	-2.0376	51.7482
Anacamptis pyramidalis	-2.0665	51.7122
Anacamptis pyramidalis	-1.8199	51.8649
Anacamptis pyramidalis	-2.0087	51.8741
Anacamptis pyramidalis	-2.0957	51.8111
Anacamptis pyramidalis	-2.3267	51.6578
Anacamptis pyramidalis	-1.9072	51.7661
Anacamptis pyramidalis	-1.7905	51.9278
Anacamptis pyramidalis	-1.8343	51.9009
Anacamptis pyramidalis	-2.6467	51.8004
Anacamptis pyramidalis	-1.9362	51.7662
Anacamptis pyramidalis	-1.9073	51.7302
Anacamptis pyramidalis	-2.081	51.7212
Anacamptis pyramidalis	-2.0811	51.7662
Anacamptis pyramidalis	-1.8052	51.8919
Anacamptis pyramidalis	-2.1535	51.7391
Anacamptis pyramidalis	-2.0961	52.0089
Anacamptis pyramidalis	-2.1679	51.7391
Anacamptis pyramidalis	-2.081	51.7302
Anacamptis pyramidalis	-2.1971	51.775
Anacamptis pyramidalis	-2.0087	51.937
Anacamptis pyramidalis	-2.1247	51.8021
Anacamptis pyramidalis	-2.0232	51.955
Anacamptis pyramidalis	-2.1823	51.7121
Anacamptis pyramidalis	-2.298	51.7029
Anacamptis pyramidalis	-1.9942	51.8381
Anacamptis pyramidalis	-2.3269	51.6938
Anacamptis pyramidalis	-2.341	51.6488
Anacamptis pyramidalis	-1.8921	52.0089
Anacamptis pyramidalis	-1.9362	51.7392
Anacamptis pyramidalis	-2.5169	51.8639
Anacamptis pyramidalis	-2.4726	51.7922
Anacamptis pyramidalis	-2.0232	51.91
Anacamptis pyramidalis	-2.11	51.7482
Anacamptis pyramidalis	-1.8634	51.883
Anacamptis pyramidalis	-2.3409	51.6308
Anacamptis pyramidalis	-2.1101	51.7571
Anacamptis pyramidalis	-2.1534	51.7211
Anacamptis pyramidalis	-2.1971	51.793
Anacamptis pyramidalis	-2.2994	51.9096
Anacamptis pyramidalis	-2.2695	51.7749
Anacamptis pyramidalis	-2.1973	51.82
Anacamptis pyramidalis	-2.2405	51.7659
Anacamptis pyramidalis	-1.9506	51.8381
Anacamptis pyramidalis	-2.0232	51.928
Anacamptis pyramidalis	-2.341	51.6398
Anacamptis pyramidalis	-2.2112	51.703
Anacamptis pyramidalis	-1.7167	49.5667
Anacamptis pyramidalis	12.5216	54.9883
Anacamptis pyramidalis	46.4319	39.2786
Anacamptis pyramidalis	46.3328	39.2178
Anacamptis pyramidalis	46.1931	38.9958
Anacamptis pyramidalis	45.0733	40.9094
Anacamptis pyramidalis	45.1392	40.9075
Anacamptis pyramidalis	-4.5442	36.9536
Anacamptis pyramidalis	12.7667	38.0667
Anacamptis pyramidalis	13.9833	37.8
Anacamptis pyramidalis	13.4167	37.65
Anacamptis pyramidalis	-5.0833	33
Anacamptis pyramidalis	5.7751	48.4928
Anacamptis pyramidalis	6.0933	49.295
Anacamptis pyramidalis	6.3621	49.1978
Anacamptis pyramidalis	5.9611	49.3882
Anacamptis pyramidalis	5.2769	49.493
Anacamptis pyramidalis	6.0352	48.3064
Anacamptis pyramidalis	7.0401	49.0869
Anacamptis pyramidalis	5.5482	49.3976
Anacamptis pyramidalis	7.562	44.1091
Anacamptis pyramidalis	7.5548	44.0192
Anacamptis pyramidalis	2.2031	43.0314
Anacamptis pyramidalis	5.3774	48.6814
Anacamptis pyramidalis	5.9104	48.4896
Anacamptis pyramidalis	2.1906	43.931
Anacamptis pyramidalis	5.9154	48.5795
Anacamptis pyramidalis	1.2253	42.9297
Anacamptis pyramidalis	1.2143	43.2894
Anacamptis pyramidalis	1.217	43.1995
Anacamptis pyramidalis	2.082	42.9405
Anacamptis pyramidalis	-0.0805	46.7739
Anacamptis pyramidalis	2.0762	43.3002
Anacamptis pyramidalis	5.9024	43.4452
Anacamptis pyramidalis	5.9115	43.625
Anacamptis pyramidalis	5.8933	43.2654
Anacamptis pyramidalis	0.6748	44.4495
Anacamptis pyramidalis	5.9069	43.5351
Anacamptis pyramidalis	5.8978	43.3553
Anacamptis pyramidalis	7.643	48.1641
Anacamptis pyramidalis	1.2226	43.0196
Anacamptis pyramidalis	0.4953	42.8252
Anacamptis pyramidalis	0.4758	43.2747
Anacamptis pyramidalis	2.0791	43.1203
Anacamptis pyramidalis	6.3958	43.4309
Anacamptis pyramidalis	0.456	43.7243
Anacamptis pyramidalis	6.4065	43.6107
Anacamptis pyramidalis	0.4599	43.6344
Anacamptis pyramidalis	0.4679	43.4545
Anacamptis pyramidalis	2.066	43.93
Anacamptis pyramidalis	7.6867	44.1038
Anacamptis pyramidalis	2.0556	44.56
Anacamptis pyramidalis	7.6793	44.014
Anacamptis pyramidalis	2.0733	43.4801
Anacamptis pyramidalis	2.0601	44.29
Anacamptis pyramidalis	2.0571	44.47
Anacamptis pyramidalis	2.0675	43.84
Anacamptis pyramidalis	0.5723	43.907
Anacamptis pyramidalis	0.4153	44.6239
Anacamptis pyramidalis	-0.7782	45.4909
Anacamptis pyramidalis	0.8517	43.1028
Anacamptis pyramidalis	0.8483	43.1928
Anacamptis pyramidalis	0.58	43.7271
Anacamptis pyramidalis	0.5876	43.5473
Anacamptis pyramidalis	0.845	43.2827
Anacamptis pyramidalis	0.855	43.0129
Anacamptis pyramidalis	0.4317	44.264
Anacamptis pyramidalis	0.5685	43.997
Anacamptis pyramidalis	0.8382	43.4625
Anacamptis pyramidalis	0.5569	44.2669
Anacamptis pyramidalis	6.0163	43.2621
Anacamptis pyramidalis	0.5453	44.5368
Anacamptis pyramidalis	0.4358	44.174
Anacamptis pyramidalis	0.8416	43.3726
Anacamptis pyramidalis	-0.8029	45.8507
Anacamptis pyramidalis	0.8348	43.5525
Anacamptis pyramidalis	0.4277	44.354
Anacamptis pyramidalis	0.828	43.7324
Anacamptis pyramidalis	1.5381	49.9548
Anacamptis pyramidalis	6.0305	43.5318
Anacamptis pyramidalis	6.021	43.352
Anacamptis pyramidalis	1.8336	43.118
Anacamptis pyramidalis	6.03	48.2165
Anacamptis pyramidalis	0.4349	46.9667
Anacamptis pyramidalis	0.8212	43.9123
Anacamptis pyramidalis	6.1491	43.4383
Anacamptis pyramidalis	6.932	44.0434
Anacamptis pyramidalis	1.8133	44.1076
Anacamptis pyramidalis	6.154	43.5282
Anacamptis pyramidalis	1.7981	44.8276
Anacamptis pyramidalis	1.8076	44.3776
Anacamptis pyramidalis	6.9445	44.2232
Anacamptis pyramidalis	-0.1642	45.9605
Anacamptis pyramidalis	-0.1746	46.1405
Anacamptis pyramidalis	-0.6268	45.1354
Anacamptis pyramidalis	0.3094	49.4845
Anacamptis pyramidalis	1.2809	49.3223
Anacamptis pyramidalis	6.2776	43.5246
Anacamptis pyramidalis	1.2688	49.6817
Anacamptis pyramidalis	1.6702	50.2258
Anacamptis pyramidalis	6.2725	43.4347
Anacamptis pyramidalis	7.1615	43.7646
Anacamptis pyramidalis	6.2674	43.3448
Anacamptis pyramidalis	6.2827	43.6145
Anacamptis pyramidalis	0.9744	43.1052
Anacamptis pyramidalis	-0.2222	46.9502
Anacamptis pyramidalis	1.2031	43.6492
Anacamptis pyramidalis	1.5946	42.8453
Anacamptis pyramidalis	-0.6862	46.0349
Anacamptis pyramidalis	1.5748	43.6547
Anacamptis pyramidalis	1.5725	43.7447
Anacamptis pyramidalis	-0.889	43.4143
Anacamptis pyramidalis	-0.8769	43.2346
Anacamptis pyramidalis	0.9775	43.0153
Anacamptis pyramidalis	1.5792	43.4748
Anacamptis pyramidalis	1.5703	43.8346
Anacamptis pyramidalis	1.5814	43.3848
Anacamptis pyramidalis	1.5836	43.2949
Anacamptis pyramidalis	1.568	43.9246
Anacamptis pyramidalis	1.9563	43.1192
Anacamptis pyramidalis	1.9596	42.9393
Anacamptis pyramidalis	0.5936	49.3106
Anacamptis pyramidalis	1.9498	43.479
Anacamptis pyramidalis	7.1812	44.0342
Anacamptis pyramidalis	1.5566	44.3746
Anacamptis pyramidalis	5.2888	43.5499
Anacamptis pyramidalis	5.7746	43.3586
Anacamptis pyramidalis	5.7703	43.2687
Anacamptis pyramidalis	1.1773	44.459
Anacamptis pyramidalis	1.1802	44.369
Anacamptis pyramidalis	0.9712	43.1951
Anacamptis pyramidalis	1.0094	49.2282
Anacamptis pyramidalis	0.9617	43.4649
Anacamptis pyramidalis	0.9681	43.2851
Anacamptis pyramidalis	1.5497	44.6446
Anacamptis pyramidalis	1.9348	44.2889
Anacamptis pyramidalis	1.9314	44.4689
Anacamptis pyramidalis	0.9649	43.375
Anacamptis pyramidalis	1.1831	44.279
Anacamptis pyramidalis	1.186	44.189
Anacamptis pyramidalis	1.9365	44.1989
Anacamptis pyramidalis	1.5451	44.8246
Anacamptis pyramidalis	1.9228	44.919
Anacamptis pyramidalis	0.3168	46.6937
Anacamptis pyramidalis	1.5543	44.4646
Anacamptis pyramidalis	1.9263	44.7389
Anacamptis pyramidalis	1.5474	44.7346
Anacamptis pyramidalis	-1.6107	49.3365
Anacamptis pyramidalis	0.5913	43.4573
Anacamptis pyramidalis	0.61	43.0078
Anacamptis pyramidalis	0.2254	43.3586
Anacamptis pyramidalis	-0.9998	43.2301
Anacamptis pyramidalis	0.5951	43.3674
Anacamptis pyramidalis	0.5988	43.2775
Anacamptis pyramidalis	0.6026	43.1876
Anacamptis pyramidalis	6.7775	43.5984
Anacamptis pyramidalis	0.6137	42.9179
Anacamptis pyramidalis	6.7835	43.6883
Anacamptis pyramidalis	0.2123	43.6283
Anacamptis pyramidalis	0.1679	44.5277
Anacamptis pyramidalis	0.1947	43.988
Anacamptis pyramidalis	1.4045	49.7735
Anacamptis pyramidalis	0.1992	43.8981
Anacamptis pyramidalis	0.2167	43.5384
Anacamptis pyramidalis	1.4435	43.9229
Anacamptis pyramidalis	0.0057	47.587
Anacamptis pyramidalis	-0.7657	43.4186
Anacamptis pyramidalis	7.306	48.9876
Anacamptis pyramidalis	1.4361	44.1929
Anacamptis pyramidalis	0.3445	43.4516
Anacamptis pyramidalis	7.2912	48.808
Anacamptis pyramidalis	0.1033	45.7875
Anacamptis pyramidalis	5.6597	43.5415
Anacamptis pyramidalis	-0.159	43.6181
Anacamptis pyramidalis	1.7068	43.2964
Anacamptis pyramidalis	0.0795	46.2374
Anacamptis pyramidalis	0.3651	43.0021
Anacamptis pyramidalis	1.7048	43.3864
Anacamptis pyramidalis	1.4211	44.7329
Anacamptis pyramidalis	1.6863	44.1962
Anacamptis pyramidalis	1.6779	44.5562
Anacamptis pyramidalis	0.3403	43.5415
Anacamptis pyramidalis	1.6946	43.8362
Anacamptis pyramidalis	1.4236	44.6429
Anacamptis pyramidalis	1.7027	43.4763
Anacamptis pyramidalis	1.7108	43.1165
Anacamptis pyramidalis	1.7007	43.5663
Anacamptis pyramidalis	0.3235	43.9012
Anacamptis pyramidalis	-0.256	45.3271
Anacamptis pyramidalis	1.34	43.2014
Anacamptis pyramidalis	-0.2093	44.5174
Anacamptis pyramidalis	1.3374	43.2914
Anacamptis pyramidalis	0.2763	44.8908
Anacamptis pyramidalis	1.3322	43.4713
Anacamptis pyramidalis	1.6651	45.0963
Anacamptis pyramidalis	0.2894	44.6209
Anacamptis pyramidalis	5.3412	47.872
Anacamptis pyramidalis	5.3176	47.3322
Anacamptis pyramidalis	1.3477	42.9317
Anacamptis pyramidalis	9.4026	42.663
Anacamptis pyramidalis	5.7877	43.6283
Anacamptis pyramidalis	-0.4118	43.7006
Anacamptis pyramidalis	-1.3317	46.012
Anacamptis pyramidalis	1.3003	44.551
Anacamptis pyramidalis	1.3084	44.281
Anacamptis pyramidalis	7.299	43.9395
Anacamptis pyramidalis	1.303	44.461
Anacamptis pyramidalis	5.3693	48.5016
Anacamptis pyramidalis	6.6299	49.1
Anacamptis pyramidalis	7.3058	44.0293
Anacamptis pyramidalis	-0.389	45.4132
Anacamptis pyramidalis	0.9359	44.1846
Anacamptis pyramidalis	0.9521	43.7348
Anacamptis pyramidalis	-0.3835	45.3233
Anacamptis pyramidalis	-0.3672	45.0534
Anacamptis pyramidalis	0.9456	43.9147
Anacamptis pyramidalis	-0.3945	45.5032
Anacamptis pyramidalis	-0.3389	48.8384
Anacamptis pyramidalis	-0.0352	43.6217
Anacamptis pyramidalis	-0.0934	44.7009
Anacamptis pyramidalis	1.1	43.0176
Anacamptis pyramidalis	-0.0984	44.7909
Anacamptis pyramidalis	1.1466	49.2304
Anacamptis pyramidalis	1.0882	43.3772
Anacamptis pyramidalis	1.0941	43.1974
Anacamptis pyramidalis	-0.4448	46.3129
Anacamptis pyramidalis	-0.0544	43.9814
Anacamptis pyramidalis	-0.0689	44.2512
Anacamptis pyramidalis	6.5302	43.6067
Anacamptis pyramidalis	0.0976	43.4452
Anacamptis pyramidalis	1.0912	43.2873
Anacamptis pyramidalis	6.5357	43.6966
Anacamptis pyramidalis	2.2044	42.9414
Anacamptis pyramidalis	2.2056	42.8515
Anacamptis pyramidalis	6.5413	43.7865
Anacamptis pyramidalis	0.1202	42.9958
Anacamptis pyramidalis	1.0578	44.2769
Anacamptis pyramidalis	-0.511	45.3193
Anacamptis pyramidalis	5.7943	48.8524
Anacamptis pyramidalis	-1.3887	43.4853
Anacamptis pyramidalis	-0.5628	46.129
Anacamptis pyramidalis	1.0792	43.6471
Anacamptis pyramidalis	1.0762	43.737
Anacamptis pyramidalis	0.7231	49.493
Anacamptis pyramidalis	0.729	43.1003
Anacamptis pyramidalis	7.0375	43.7692
Anacamptis pyramidalis	0.736	42.9205
Anacamptis pyramidalis	0.7112	43.5499
Anacamptis pyramidalis	7.0438	43.8591
Anacamptis pyramidalis	0.0794	43.8049
Anacamptis pyramidalis	-9e-4	45.3342
Anacamptis pyramidalis	0.7071	49.8522
Anacamptis pyramidalis	0.7148	43.46
Anacamptis pyramidalis	0.7183	43.3701
Anacamptis pyramidalis	-0.5339	45.6792
Anacamptis pyramidalis	4.7072	48.9628
Anacamptis pyramidalis	0.7219	43.2802
Anacamptis pyramidalis	3.9354	44.02
Anacamptis pyramidalis	5.6398	48.4959
Anacamptis pyramidalis	3.931	43.75
Anacamptis pyramidalis	4.4391	49.1462
Anacamptis pyramidalis	0.7004	43.8198
Anacamptis pyramidalis	3.9296	43.6601
Anacamptis pyramidalis	4.7102	49.0527
Anacamptis pyramidalis	3.6817	43.6619
Anacamptis pyramidalis	4.7342	49.7716
Anacamptis pyramidalis	3.9325	43.84
Anacamptis pyramidalis	4.4243	48.6067
Anacamptis pyramidalis	2.0965	49.8704
Anacamptis pyramidalis	3.9369	44.11
Anacamptis pyramidalis	3.6266	49.962
Anacamptis pyramidalis	4.0227	48.8807
Anacamptis pyramidalis	3.6849	43.9319
Anacamptis pyramidalis	4.9014	46.7994
Anacamptis pyramidalis	2.259	48.253
Anacamptis pyramidalis	5.1685	43.6424
Anacamptis pyramidalis	5.1754	43.8223
Anacamptis pyramidalis	3.2007	47.8952
Anacamptis pyramidalis	4.9109	47.0695
Anacamptis pyramidalis	4.0019	47.8011
Anacamptis pyramidalis	3.3439	49.3341
Anacamptis pyramidalis	4.0053	47.9811
Anacamptis pyramidalis	2.5276	48.3444
Anacamptis pyramidalis	4.5599	48.605
Anacamptis pyramidalis	4.5626	48.6949
Anacamptis pyramidalis	4.3021	49.1477
Anacamptis pyramidalis	-1.4812	49.4314
Anacamptis pyramidalis	3.4352	43.8431
Anacamptis pyramidalis	-0.6742	45.855
Anacamptis pyramidalis	3.5631	44.2026
Anacamptis pyramidalis	3.5648	44.3826
Anacamptis pyramidalis	3.5595	43.8426
Anacamptis pyramidalis	1.1434	49.3203
Anacamptis pyramidalis	0.0702	43.9848
Anacamptis pyramidalis	0.7325	43.0104
Anacamptis pyramidalis	4.3043	49.2376
Anacamptis pyramidalis	3.5658	44.4726
Anacamptis pyramidalis	4.5565	43.9229
Anacamptis pyramidalis	3.5569	43.5726
Anacamptis pyramidalis	-0.0106	45.5142
Anacamptis pyramidalis	4.5589	44.0129
Anacamptis pyramidalis	6.0257	43.4419
Anacamptis pyramidalis	3.8757	48.2521
Anacamptis pyramidalis	2.3309	42.5826
Anacamptis pyramidalis	2.3194	43.5719
Anacamptis pyramidalis	4.4365	44.1046
Anacamptis pyramidalis	4.448	44.5546
Anacamptis pyramidalis	2.3247	43.1221
Anacamptis pyramidalis	2.3278	42.8524
Anacamptis pyramidalis	0.8315	43.6424
Anacamptis pyramidalis	2.3236	43.2121
Anacamptis pyramidalis	2.3288	42.7624
Anacamptis pyramidalis	3.8742	48.1621
Anacamptis pyramidalis	6.1442	43.3484
Anacamptis pyramidalis	4.7471	46.0813
Anacamptis pyramidalis	0.6174	42.828
Anacamptis pyramidalis	2.5236	48.7941
Anacamptis pyramidalis	1.446	43.8329
Anacamptis pyramidalis	3.185	43.394
Anacamptis pyramidalis	3.0662	47.3553
Anacamptis pyramidalis	1.3217	43.8311
Anacamptis pyramidalis	4.0568	43.8389
Anacamptis pyramidalis	3.1845	43.214
Anacamptis pyramidalis	3.1862	43.7539
Anacamptis pyramidalis	2.4457	43.3027
Anacamptis pyramidalis	4.7043	48.8729
Anacamptis pyramidalis	3.1865	43.8439
Anacamptis pyramidalis	2.4431	43.5726
Anacamptis pyramidalis	2.4526	42.5833
Anacamptis pyramidalis	3.1856	43.5739
Anacamptis pyramidalis	2.8132	43.9338
Anacamptis pyramidalis	1.6987	43.6562
Anacamptis pyramidalis	2.4517	42.6732
Anacamptis pyramidalis	4.8186	48.2413
Anacamptis pyramidalis	3.1877	44.2039
Anacamptis pyramidalis	1.9514	43.389
Anacamptis pyramidalis	3.3104	43.7536
Anacamptis pyramidalis	4.7941	47.5216
Anacamptis pyramidalis	3.3189	45.2839
Anacamptis pyramidalis	4.7586	46.4414
Anacamptis pyramidalis	4.1811	43.8376
Anacamptis pyramidalis	3.3099	43.6636
Anacamptis pyramidalis	3.3094	43.5736
Anacamptis pyramidalis	2.4352	44.3826
Anacamptis pyramidalis	2.6959	42.5843
Anacamptis pyramidalis	3.3133	44.2936
Anacamptis pyramidalis	3.4636	47.3544
Anacamptis pyramidalis	3.3123	44.1136
Anacamptis pyramidalis	3.4545	46.274
Anacamptis pyramidalis	2.6949	42.7641
Anacamptis pyramidalis	4.3116	44.1062
Anacamptis pyramidalis	4.3137	44.1962
Anacamptis pyramidalis	2.2068	42.7616
Anacamptis pyramidalis	4.5414	47.9753
Anacamptis pyramidalis	4.1867	44.1076
Anacamptis pyramidalis	4.1905	44.2876
Anacamptis pyramidalis	4.615	45.9932
Anacamptis pyramidalis	2.8152	43.304
Anacamptis pyramidalis	2.815	43.394
Anacamptis pyramidalis	2.1815	44.561
Anacamptis pyramidalis	4.0552	43.7489
Anacamptis pyramidalis	4.32	44.4662
Anacamptis pyramidalis	3.5931	47.0837
Anacamptis pyramidalis	0.3193	43.9911
Anacamptis pyramidalis	4.6926	48.5132
Anacamptis pyramidalis	6.6481	43.5127
Anacamptis pyramidalis	3.6012	47.8038
Anacamptis pyramidalis	4.3179	44.3762
Anacamptis pyramidalis	4.6419	46.8935
Anacamptis pyramidalis	6.6596	43.6925
Anacamptis pyramidalis	4.664	47.6135
Anacamptis pyramidalis	4.3221	44.5562
Anacamptis pyramidalis	6.6539	43.6026
Anacamptis pyramidalis	2.938	43.664
Anacamptis pyramidalis	4.6612	47.5235
Anacamptis pyramidalis	2.9385	43.2142
Anacamptis pyramidalis	2.9383	43.3941
Anacamptis pyramidalis	4.5734	49.0546
Anacamptis pyramidalis	5.2455	48.774
Anacamptis pyramidalis	3.894	49.3313
Anacamptis pyramidalis	2.303	44.922
Anacamptis pyramidalis	5.2729	49.4031
Anacamptis pyramidalis	2.9391	42.6746
Anacamptis pyramidalis	2.9375	44.114
Anacamptis pyramidalis	2.5662	43.6632
Anacamptis pyramidalis	2.5729	42.7637
Anacamptis pyramidalis	3.7461	48.6129
Anacamptis pyramidalis	2.5689	43.3033
Anacamptis pyramidalis	2.9376	44.024
Anacamptis pyramidalis	4.5081	46.8053
Anacamptis pyramidalis	2.9374	44.204
Anacamptis pyramidalis	2.3007	45.1021
Anacamptis pyramidalis	2.9377	43.934
Anacamptis pyramidalis	4.5106	46.8953
Anacamptis pyramidalis	2.56	44.4732
Anacamptis pyramidalis	2.9371	44.474
Anacamptis pyramidalis	2.6921	43.3037
Anacamptis pyramidalis	3.3284	46.9047
Anacamptis pyramidalis	3.1913	45.2842
Anacamptis pyramidalis	2.6911	43.4836
Anacamptis pyramidalis	2.6916	43.3937
Anacamptis pyramidalis	3.1938	46.0046
Anacamptis pyramidalis	3.1987	47.3552
Anacamptis pyramidalis	3.1977	47.0851
Anacamptis pyramidalis	2.693	43.1238
Anacamptis pyramidalis	3.1945	46.1847
Anacamptis pyramidalis	2.6852	44.5636
Anacamptis pyramidalis	2.6882	44.0236
Anacamptis pyramidalis	2.6857	44.4736
Anacamptis pyramidalis	4.8612	45.6292
Anacamptis pyramidalis	3.4668	47.7145
Anacamptis pyramidalis	3.0626	44.204
Anacamptis pyramidalis	3.3143	44.4736
Anacamptis pyramidalis	3.3409	48.8845
Anacamptis pyramidalis	3.0622	43.844
Anacamptis pyramidalis	4.2376	46.4483
Anacamptis pyramidalis	3.0624	44.024
Anacamptis pyramidalis	3.062	43.664
Anacamptis pyramidalis	3.8082	43.841
Anacamptis pyramidalis	2.8117	44.3839
Anacamptis pyramidalis	2.8129	44.0238
Anacamptis pyramidalis	4.8951	46.6194
Anacamptis pyramidalis	3.4857	49.7829
Anacamptis pyramidalis	4.8673	45.8092
Anacamptis pyramidalis	3.3279	46.8147
Anacamptis pyramidalis	4.8919	46.5294
Anacamptis pyramidalis	3.6244	49.7823
Anacamptis pyramidalis	3.1923	45.5543
Anacamptis pyramidalis	3.0642	45.6445
Anacamptis pyramidalis	2.1918	43.841
Anacamptis pyramidalis	5.9054	48.3997
Anacamptis pyramidalis	-0.0402	46.054
Anacamptis pyramidalis	0.5784	46.6996
Anacamptis pyramidalis	-3.1994	47.641
Anacamptis pyramidalis	-0.0502	46.234
Anacamptis pyramidalis	1.2281	42.8398
Anacamptis pyramidalis	2.0834	42.8506
Anacamptis pyramidalis	0.641	45.2595
Anacamptis pyramidalis	2.0646	44.02
Anacamptis pyramidalis	0.5744	46.7896
Anacamptis pyramidalis	2.0586	44.38
Anacamptis pyramidalis	2.069	43.75
Anacamptis pyramidalis	2.0704	43.6601
Anacamptis pyramidalis	0.4236	44.444
Anacamptis pyramidalis	0.5608	44.1769
Anacamptis pyramidalis	-0.7967	45.7608
Anacamptis pyramidalis	0.5413	44.6268
Anacamptis pyramidalis	5.6266	45.5238
Anacamptis pyramidalis	0.8583	42.9231
Anacamptis pyramidalis	6.0404	48.3963
Anacamptis pyramidalis	1.5329	50.1344
Anacamptis pyramidalis	1.7961	44.9177
Anacamptis pyramidalis	6.9196	43.8636
Anacamptis pyramidalis	0.8178	44.0022
Anacamptis pyramidalis	0.5015	45.5267
Anacamptis pyramidalis	-1.7813	49.69
Anacamptis pyramidalis	0.8143	44.0922
Anacamptis pyramidalis	0.7612	45.4421
Anacamptis pyramidalis	6.1295	43.0788
Anacamptis pyramidalis	1.8095	44.2876
Anacamptis pyramidalis	1.8114	44.1976
Anacamptis pyramidalis	5.0915	48.3268
Anacamptis pyramidalis	5.1315	49.3158
Anacamptis pyramidalis	5.0598	47.5172
Anacamptis pyramidalis	0.713	46.6123
Anacamptis pyramidalis	1.1974	43.8291
Anacamptis pyramidalis	5.6473	43.2717
Anacamptis pyramidalis	-1.9196	49.6845
Anacamptis pyramidalis	0.5894	49.4004
Anacamptis pyramidalis	1.2115	43.3794
Anacamptis pyramidalis	1.958	43.0293
Anacamptis pyramidalis	0.3257	46.5138
Anacamptis pyramidalis	0.4071	44.8039
Anacamptis pyramidalis	0.3903	45.1638
Anacamptis pyramidalis	7.168	43.8544
Anacamptis pyramidalis	1.9482	43.569
Anacamptis pyramidalis	1.9415	43.9289
Anacamptis pyramidalis	7.4164	43.8446
Anacamptis pyramidalis	5.766	43.1788
Anacamptis pyramidalis	0.9585	43.5549
Anacamptis pyramidalis	1.9399	44.0189
Anacamptis pyramidalis	1.0025	49.408
Anacamptis pyramidalis	0.2989	47.0537
Anacamptis pyramidalis	0.2296	48.4029
Anacamptis pyramidalis	5.3069	43.9997
Anacamptis pyramidalis	5.2996	43.8198
Anacamptis pyramidalis	0.2426	42.999
Anacamptis pyramidalis	0.2383	43.0889
Anacamptis pyramidalis	0.0504	46.7773
Anacamptis pyramidalis	0.6063	43.0977
Anacamptis pyramidalis	0.1497	44.8876
Anacamptis pyramidalis	0.1127	45.6075
Anacamptis pyramidalis	1.4336	44.2829
Anacamptis pyramidalis	0.2036	43.8081
Anacamptis pyramidalis	0.1769	44.3478
Anacamptis pyramidalis	0.3361	43.6314
Anacamptis pyramidalis	5.6514	43.3616
Anacamptis pyramidalis	-0.938	45.9362
Anacamptis pyramidalis	0.0699	46.4174
Anacamptis pyramidalis	1.4287	44.4629
Anacamptis pyramidalis	1.7188	42.7569
Anacamptis pyramidalis	0.108	45.6975
Anacamptis pyramidalis	1.6842	44.2862
Anacamptis pyramidalis	1.6884	44.1062
Anacamptis pyramidalis	-0.2986	46.0468
Anacamptis pyramidalis	-0.2507	45.2371
Anacamptis pyramidalis	-0.2613	45.417
Anacamptis pyramidalis	0.285	44.7108
Anacamptis pyramidalis	0.2454	45.5207
Anacamptis pyramidalis	1.3348	43.3813
Anacamptis pyramidalis	0.2364	45.7007
Anacamptis pyramidalis	1.6716	44.8262
Anacamptis pyramidalis	1.3137	44.101
Anacamptis pyramidalis	6.1863	48.5725
Anacamptis pyramidalis	1.2976	44.641
Anacamptis pyramidalis	6.6173	48.9204
Anacamptis pyramidalis	1.3057	44.371
Anacamptis pyramidalis	0.2138	46.1507
Anacamptis pyramidalis	0.2092	46.2407
Anacamptis pyramidalis	5.5046	48.4988
Anacamptis pyramidalis	-0.3297	44.4238
Anacamptis pyramidalis	0.9424	44.0046
Anacamptis pyramidalis	-0.1034	44.8809
Anacamptis pyramidalis	-0.3457	44.693600000000004
Anacamptis pyramidalis	5.4833	48.0492
Anacamptis pyramidalis	-0.4055	45.6831
Anacamptis pyramidalis	0.8365	46.7948
Anacamptis pyramidalis	-0.1084	44.9708
Anacamptis pyramidalis	4.9452	44.3668
Anacamptis pyramidalis	0.735	49.2234
Anacamptis pyramidalis	6.5246	43.5168
Anacamptis pyramidalis	0.1022	43.3553
Anacamptis pyramidalis	1.0852	43.4672
Anacamptis pyramidalis	6.4931	49.104
Anacamptis pyramidalis	5.8284	49.4813
Anacamptis pyramidalis	0.7389	49.1335
Anacamptis pyramidalis	0.6968	43.9097
Anacamptis pyramidalis	6.469	48.7447
Anacamptis pyramidalis	0.0748	43.8948
Anacamptis pyramidalis	-0.4997	45.1394
Anacamptis pyramidalis	4.4416	49.2361
Anacamptis pyramidalis	0.6931	43.9997
Anacamptis pyramidalis	0.704	43.7298
Anacamptis pyramidalis	4.0209	48.7907
Anacamptis pyramidalis	2.2435	49.3322
Anacamptis pyramidalis	4.028	49.1504
Anacamptis pyramidalis	3.9429	44.47
Anacamptis pyramidalis	4.037	49.5998
Anacamptis pyramidalis	4.157	48.7895
Anacamptis pyramidalis	4.9205	47.3395
Anacamptis pyramidalis	5.1822	44.0022
Anacamptis pyramidalis	5.172	43.7324
Anacamptis pyramidalis	3.4366	44.0231
Anacamptis pyramidalis	4.9734	48.7788
Anacamptis pyramidalis	4.5738	44.5529
Anacamptis pyramidalis	3.5586	43.7526
Anacamptis pyramidalis	3.564	44.2926
Anacamptis pyramidalis	3.8496	46.6319
Anacamptis pyramidalis	1.2869	49.1426
Anacamptis pyramidalis	3.4359	43.9331
Anacamptis pyramidalis	3.5613	44.0226
Anacamptis pyramidalis	2.3183	43.6619
Anacamptis pyramidalis	3.573	45.1928
Anacamptis pyramidalis	4.4411	44.2846
Anacamptis pyramidalis	3.8728	48.0721
Anacamptis pyramidalis	4.0535	43.6589
Anacamptis pyramidalis	3.1868	43.9338
Anacamptis pyramidalis	4.4457	44.4646
Anacamptis pyramidalis	2.3204	43.482
Anacamptis pyramidalis	6.9378	47.7392
Anacamptis pyramidalis	7.1746	43.9443
Anacamptis pyramidalis	6.4172	43.7905
Anacamptis pyramidalis	4.7385	45.8113
Anacamptis pyramidalis	2.4551	42.3137
Anacamptis pyramidalis	3.3148	44.5636
Anacamptis pyramidalis	2.9304	49.9636
Anacamptis pyramidalis	2.4449	43.3927
Anacamptis pyramidalis	4.0635	44.1989
Anacamptis pyramidalis	2.4483	43.0329
Anacamptis pyramidalis	2.4474	43.1228
Anacamptis pyramidalis	2.6963	42.4944
Anacamptis pyramidalis	3.3215	45.7341
Anacamptis pyramidalis	4.1924	44.3776
Anacamptis pyramidalis	4.7673	46.7115
Anacamptis pyramidalis	4.1756	43.5677
Anacamptis pyramidalis	2.1867	44.201
Anacamptis pyramidalis	3.1883	44.3839
Anacamptis pyramidalis	3.8817	48.6119
Anacamptis pyramidalis	2.516	49.6032
Anacamptis pyramidalis	4.183	43.9276
Anacamptis pyramidalis	4.8093	47.9715
Anacamptis pyramidalis	3.4379	44.2031
Anacamptis pyramidalis	2.6954	42.6742
Anacamptis pyramidalis	3.7658	49.9612
Anacamptis pyramidalis	4.3054	43.8362
Anacamptis pyramidalis	3.4606	46.9943
Anacamptis pyramidalis	3.0614	43.1243
Anacamptis pyramidalis	4.3075	43.9262
Anacamptis pyramidalis	5.0576	44.0046
Anacamptis pyramidalis	5.0479	43.7348
Anacamptis pyramidalis	4.4388	44.1946
Anacamptis pyramidalis	5.2225	48.2344
Anacamptis pyramidalis	4.7013	48.783
Anacamptis pyramidalis	4.6725	47.8835
Anacamptis pyramidalis	4.6557	47.3435
Anacamptis pyramidalis	2.6887	43.9336
Anacamptis pyramidalis	2.5749	42.494
Anacamptis pyramidalis	2.5736	42.6738
Anacamptis pyramidalis	4.6529	47.2535
Anacamptis pyramidalis	2.9381	43.574
Anacamptis pyramidalis	2.5655	43.7532
Anacamptis pyramidalis	2.5716	42.9435
Anacamptis pyramidalis	4.6678	43.4713
Anacamptis pyramidalis	3.334	47.8049
Anacamptis pyramidalis	2.9378	43.844
Anacamptis pyramidalis	2.1763	44.9211
Anacamptis pyramidalis	3.1929	45.7344
Anacamptis pyramidalis	4.1316	47.6199
Anacamptis pyramidalis	3.3295	47.0848
Anacamptis pyramidalis	3.1971	46.905
Anacamptis pyramidalis	2.6896	43.7536
Anacamptis pyramidalis	3.1984	47.2651
Anacamptis pyramidalis	3.3317	47.4449
Anacamptis pyramidalis	7.0262	48.9073
Anacamptis pyramidalis	2.8114	44.4739
Anacamptis pyramidalis	4.8054	43.9191
Anacamptis pyramidalis	4.2417	46.6283
Anacamptis pyramidalis	3.9771	46.4508
Anacamptis pyramidalis	5.1212	45.7146
Anacamptis pyramidalis	3.0629	44.474
Anacamptis pyramidalis	1.8186	49.868
Anacamptis pyramidalis	3.8031	43.4811
Anacamptis pyramidalis	3.0621	43.754
Anacamptis pyramidalis	2.8111	44.5639
Anacamptis pyramidalis	3.0643	45.7346
Anacamptis pyramidalis	0.846	49.8548
Anacamptis pyramidalis	2.444	43.4827
Anacamptis pyramidalis	2.1969	43.4811
Anacamptis pyramidalis	1.8248	49.5985
Anacamptis pyramidalis	5.5361	43.5444
Anacamptis pyramidalis	-3.2098	47.7308
Anacamptis pyramidalis	0.6599	44.8095
Anacamptis pyramidalis	0.4639	43.5444
Anacamptis pyramidalis	0.4439	43.9941
Anacamptis pyramidalis	5.4064	49.3106
Anacamptis pyramidalis	2.0848	42.7606
Anacamptis pyramidalis	5.8888	43.1755
Anacamptis pyramidalis	2.0719	43.5701
Anacamptis pyramidalis	2.0631	44.11
Anacamptis pyramidalis	5.5394	49.2179
Anacamptis pyramidalis	6.9012	43.594
Anacamptis pyramidalis	1.5584	49.2361
Anacamptis pyramidalis	0.5647	44.0869
Anacamptis pyramidalis	0.5295	44.8967
Anacamptis pyramidalis	0.4974	45.6167
Anacamptis pyramidalis	1.8317	43.2079
Anacamptis pyramidalis	6.9134	43.7738
Anacamptis pyramidalis	1.817	43.9276
Anacamptis pyramidalis	1.7288	47.8885
Anacamptis pyramidalis	1.2928	48.9628
Anacamptis pyramidalis	6.1393	43.2586
Anacamptis pyramidalis	1.75	46.9884
Anacamptis pyramidalis	-0.6385	45.3153
Anacamptis pyramidalis	-1.489	49.5212
Anacamptis pyramidalis	1.6796	49.8666
Anacamptis pyramidalis	1.2597	49.9512
Anacamptis pyramidalis	-0.1437	45.6006
Anacamptis pyramidalis	-0.1386	45.5106
Anacamptis pyramidalis	0.7055	46.7923
Anacamptis pyramidalis	1.9612	42.8494
Anacamptis pyramidalis	1.1715	44.639
Anacamptis pyramidalis	1.2002	43.7392
Anacamptis pyramidalis	1.9531	43.2991
Anacamptis pyramidalis	1.9382	44.1089
Anacamptis pyramidalis	5.3105	44.0896
Anacamptis pyramidalis	0.2469	42.9091
Anacamptis pyramidalis	1.9246	44.829
Anacamptis pyramidalis	5.1963	47.6047
Anacamptis pyramidalis	1.4818	47.1653
Anacamptis pyramidalis	6.7716	43.5085
Anacamptis pyramidalis	0.221	43.4485
Anacamptis pyramidalis	6.7954	43.868
Anacamptis pyramidalis	5.4238	43.8171
Anacamptis pyramidalis	0.208	43.7182
Anacamptis pyramidalis	5.1853	47.3348
Anacamptis pyramidalis	1.4411	44.0129
Anacamptis pyramidalis	0.3486	43.3616
Anacamptis pyramidalis	0.3691	42.9122
Anacamptis pyramidalis	-0.1789	43.9778
Anacamptis pyramidalis	0.3066	44.261
Anacamptis pyramidalis	-0.3204	46.4067
Anacamptis pyramidalis	-0.2718	45.597
Anacamptis pyramidalis	1.3451	43.0216
Anacamptis pyramidalis	0.3319	43.7213
Anacamptis pyramidalis	0.2274	45.8807
Anacamptis pyramidalis	0.3108	44.1711
Anacamptis pyramidalis	-0.9836	46.5658
Anacamptis pyramidalis	-0.2879	45.8669
Anacamptis pyramidalis	-0.3704	47.2163
Anacamptis pyramidalis	7.2922	43.8496
Anacamptis pyramidalis	6.2363	49.3812
Anacamptis pyramidalis	2.0115	47.081
Anacamptis pyramidalis	2.0197	46.6309
Anacamptis pyramidalis	-0.0448	43.8015
Anacamptis pyramidalis	1.2149	47.2516
Anacamptis pyramidalis	1.2268	46.8915
Anacamptis pyramidalis	1.0822	43.5571
Anacamptis pyramidalis	7.1768	49.0822
Anacamptis pyramidalis	6.3389	48.8384
Anacamptis pyramidalis	7.0502	43.949
Anacamptis pyramidalis	0.7111	49.7624
Anacamptis pyramidalis	-0.0057	45.4242
Anacamptis pyramidalis	0.7076	43.6399
Anacamptis pyramidalis	3.934	43.93
Anacamptis pyramidalis	1.0609	44.1869
Anacamptis pyramidalis	1.0731	43.827
Anacamptis pyramidalis	0.004	45.2442
Anacamptis pyramidalis	6.4992	49.1939
Anacamptis pyramidalis	0.084	43.715
Anacamptis pyramidalis	4.4316	48.8764
Anacamptis pyramidalis	4.7312	49.6817
Anacamptis pyramidalis	4.0352	49.5099
Anacamptis pyramidalis	4.0191	48.7008
Anacamptis pyramidalis	4.153	48.6096
Anacamptis pyramidalis	1.1238	49.8593
Anacamptis pyramidalis	4.9148	43.4672
Anacamptis pyramidalis	2.9323	48.5252
Anacamptis pyramidalis	4.2998	49.0578
Anacamptis pyramidalis	3.6915	44.4719
Anacamptis pyramidalis	4.97	48.6889
Anacamptis pyramidalis	3.2049	48.9748
Anacamptis pyramidalis	3.4331	43.5732
Anacamptis pyramidalis	3.4338	43.6632
Anacamptis pyramidalis	1.1059	42.8378
Anacamptis pyramidalis	3.5666	44.5626
Anacamptis pyramidalis	4.5639	44.1929
Anacamptis pyramidalis	3.8713	47.9822
Anacamptis pyramidalis	5.3652	48.4117
Anacamptis pyramidalis	2.931	49.5143
Anacamptis pyramidalis	6.3563	49.108
Anacamptis pyramidalis	3.0676	48.4353
Anacamptis pyramidalis	0.9776	46.5272
Anacamptis pyramidalis	4.0669	44.3789
Anacamptis pyramidalis	2.6968	42.4045
Anacamptis pyramidalis	2.1893	44.021
Anacamptis pyramidalis	4.7881	47.3416
Anacamptis pyramidalis	3.7385	48.0731
Anacamptis pyramidalis	3.0691	49.6042
Anacamptis pyramidalis	3.1874	44.1138
Anacamptis pyramidalis	5.0544	43.9147
Anacamptis pyramidalis	4.8469	49.0507
Anacamptis pyramidalis	3.453	46.0939
Anacamptis pyramidalis	3.7487	48.7927
Anacamptis pyramidalis	4.6955	48.6031
Anacamptis pyramidalis	2.8169	42.7644
Anacamptis pyramidalis	2.8138	43.7539
Anacamptis pyramidalis	2.8135	43.8439
Anacamptis pyramidalis	3.6222	49.6026
Anacamptis pyramidalis	3.8956	49.4211
Anacamptis pyramidalis	2.1828	44.471
Anacamptis pyramidalis	4.6669	47.7035
Anacamptis pyramidalis	4.6501	47.1635
Anacamptis pyramidalis	4.7941	43.5592
Anacamptis pyramidalis	3.3357	48.0749
Anacamptis pyramidalis	2.5696	43.2134
Anacamptis pyramidalis	3.2021	48.2552
Anacamptis pyramidalis	2.5709	43.0335
Anacamptis pyramidalis	2.9372	44.384
Anacamptis pyramidalis	2.6925	43.2138
Anacamptis pyramidalis	3.0623	43.934
Anacamptis pyramidalis	2.5564	44.9233
Anacamptis pyramidalis	3.3306	47.2648
Anacamptis pyramidalis	2.426	45.2829
Anacamptis pyramidalis	3.1967	46.815
Anacamptis pyramidalis	3.0618	43.4841
Anacamptis pyramidalis	2.6837	44.8337
Anacamptis pyramidalis	3.3089	43.4836
Anacamptis pyramidalis	2.9387	43.0343
Anacamptis pyramidalis	3.0647	46.0948
Anacamptis pyramidalis	5.8906	48.13
Anacamptis pyramidalis	0.4718	43.3646
Anacamptis pyramidalis	0.6295	45.5295
Anacamptis pyramidalis	0.4836	43.0949
Anacamptis pyramidalis	1.5782	48.5167
Anacamptis pyramidalis	2.0541	44.6501
Anacamptis pyramidalis	0.4686	46.2467
Anacamptis pyramidalis	1.8354	43.028
Anacamptis pyramidalis	1.839	42.8482
Anacamptis pyramidalis	1.8151	44.0176
Anacamptis pyramidalis	5.0773	47.967
Anacamptis pyramidalis	5.1095	48.7765
Anacamptis pyramidalis	-1.1549	43.6747
Anacamptis pyramidalis	-0.1694	46.0505
Anacamptis pyramidalis	1.1744	44.549
Anacamptis pyramidalis	0.2153	48.6726
Anacamptis pyramidalis	1.5924	42.9352
Anacamptis pyramidalis	1.1946	43.9191
Anacamptis pyramidalis	0.3213	46.6037
Anacamptis pyramidalis	0.9807	42.9254
Anacamptis pyramidalis	1.9547	43.2092
Anacamptis pyramidalis	7.501	48.0794
Anacamptis pyramidalis	-1.0536	45.7518
Anacamptis pyramidalis	7.4233	43.9345
Anacamptis pyramidalis	1.1888	44.099
Anacamptis pyramidalis	-3.3428	47.7236
Anacamptis pyramidalis	6.7894	43.7781
Anacamptis pyramidalis	5.3032	43.9097
Anacamptis pyramidalis	1.5357	45.1847
Anacamptis pyramidalis	7.4303	44.0244
Anacamptis pyramidalis	6.7657	43.4186
Anacamptis pyramidalis	0.1589	44.7077
Anacamptis pyramidalis	1.4894	46.8953
Anacamptis pyramidalis	1.4724	42.8436
Anacamptis pyramidalis	1.4748000000000001	42.7537
Anacamptis pyramidalis	1.4581	43.3831
Anacamptis pyramidalis	0.361	43.0919
Anacamptis pyramidalis	1.4484	43.743
Anacamptis pyramidalis	0.1452	44.9776
Anacamptis pyramidalis	1.4653	43.1133
Anacamptis pyramidalis	1.4262	44.5529
Anacamptis pyramidalis	0.0843	46.1474
Anacamptis pyramidalis	-0.304	46.1368
Anacamptis pyramidalis	0.2937	44.5309
Anacamptis pyramidalis	-0.2666	45.507
Anacamptis pyramidalis	1.3359	47.6135
Anacamptis pyramidalis	0.2319	45.7907
Anacamptis pyramidalis	1.623	46.8069
Anacamptis pyramidalis	-0.4497	44.33
Anacamptis pyramidalis	6.2419	49.471
Anacamptis pyramidalis	-0.0836	44.521
Anacamptis pyramidalis	-0.0738	44.3411
Anacamptis pyramidalis	0.0374	44.6144
Anacamptis pyramidalis	0.0655	44.0747
Anacamptis pyramidalis	2.2105	42.4919
Anacamptis pyramidalis	1.0701	43.917
Anacamptis pyramidalis	6.3047	48.2992
Anacamptis pyramidalis	6.3332	48.7486
Anacamptis pyramidalis	4.0244	48.9706
Anacamptis pyramidalis	2.2093	42.5818
Anacamptis pyramidalis	0.9676	46.7972
Anacamptis pyramidalis	3.6838	43.8419
Anacamptis pyramidalis	0.731	49.3133
Anacamptis pyramidalis	5.613	47.9564
Anacamptis pyramidalis	6.487	49.0142
Anacamptis pyramidalis	0.6895	44.0896
Anacamptis pyramidalis	3.4325	43.4832
Anacamptis pyramidalis	-0.3149	46.3167
Anacamptis pyramidalis	4.0316	49.3302
Anacamptis pyramidalis	3.6828	43.7519
Anacamptis pyramidalis	2.6626	48.3448
Anacamptis pyramidalis	4.1432	48.1598
Anacamptis pyramidalis	4.5707	48.9647
Anacamptis pyramidalis	3.9836	46.8109
Anacamptis pyramidalis	4.159	48.8794
Anacamptis pyramidalis	4.5688	44.3729
Anacamptis pyramidalis	4.5764	44.6429
Anacamptis pyramidalis	4.9238	43.737
Anacamptis pyramidalis	1.6207	46.8969
Anacamptis pyramidalis	-0.4718	44.6897
Anacamptis pyramidalis	2.4466	43.2128
Anacamptis pyramidalis	4.5614	44.1029
Anacamptis pyramidalis	4.673	43.6512
Anacamptis pyramidalis	4.4503	44.6446
Anacamptis pyramidalis	2.4342	44.4726
Anacamptis pyramidalis	3.0656	46.8151
Anacamptis pyramidalis	4.4275	43.7447
Anacamptis pyramidalis	3.188	44.2939
Anacamptis pyramidalis	4.8002	47.7015
Anacamptis pyramidalis	2.4334	44.5626
Anacamptis pyramidalis	4.8438	48.9608
Anacamptis pyramidalis	3.3118	44.0236
Anacamptis pyramidalis	2.8155	43.214
Anacamptis pyramidalis	4.3158	44.2862
Anacamptis pyramidalis	2.5702	43.1234
Anacamptis pyramidalis	3.7618	49.6917
Anacamptis pyramidalis	2.8164	42.9442
Anacamptis pyramidalis	4.0602	44.0189
Anacamptis pyramidalis	5.0641	44.1846
Anacamptis pyramidalis	4.0894	45.5492
Anacamptis pyramidalis	6.6944	44.2319
Anacamptis pyramidalis	2.1504	46.6319
Anacamptis pyramidalis	2.1461	46.902
Anacamptis pyramidalis	2.5755	42.4041
Anacamptis pyramidalis	2.9382	43.4841
Anacamptis pyramidalis	3.198	47.1751
Anacamptis pyramidalis	4.7998	43.7392
Anacamptis pyramidalis	3.556	43.4827
Anacamptis pyramidalis	4.2336	46.2682
Anacamptis pyramidalis	3.8172	44.471
Anacamptis pyramidalis	3.329	46.9948
Anacamptis pyramidalis	2.6892	43.8436
Anacamptis pyramidalis	4.2275	45.9981
Anacamptis pyramidalis	4.2479	46.8984
Anacamptis pyramidalis	3.0644	45.8246
Anacamptis pyramidalis	3.6157	49.0633
Anacamptis pyramidalis	5.398	49.1309
Anacamptis pyramidalis	4.269	47.7985
Anacamptis pyramidalis	4.3979	47.617
Anacamptis pyramidalis	0.8722	49.2259
Anacamptis pyramidalis	0.6257	45.6195
Anacamptis pyramidalis	5.9508	49.2086
Anacamptis pyramidalis	-0.2879	43.7044
Anacamptis pyramidalis	5.5282	43.3646
Anacamptis pyramidalis	0.5762	43.8171
Anacamptis pyramidalis	6.0987	49.3848
Anacamptis pyramidalis	-0.3087	44.064
Anacamptis pyramidalis	-1.129	43.3153
Anacamptis pyramidalis	-1.1355	43.4052
Anacamptis pyramidalis	-0.575	44.326
Anacamptis pyramidalis	1.2658	49.7716
Anacamptis pyramidalis	-0.6444	45.4052
Anacamptis pyramidalis	0.3734	45.5238
Anacamptis pyramidalis	1.5968	42.7554
Anacamptis pyramidalis	5.296	43.7298
Anacamptis pyramidalis	1.552	44.5546
Anacamptis pyramidalis	-0.1918	48.6624
Anacamptis pyramidalis	5.1707	46.9748
Anacamptis pyramidalis	6.8316	44.4074
Anacamptis pyramidalis	0.1616	49.661
Anacamptis pyramidalis	1.4677	43.0234
Anacamptis pyramidalis	0.1903	44.078
Anacamptis pyramidalis	0.0553	46.6873
Anacamptis pyramidalis	6.8255	44.3175
Anacamptis pyramidalis	0.0938	45.9674
Anacamptis pyramidalis	1.6966	43.7462
Anacamptis pyramidalis	0.0747	46.3274
Anacamptis pyramidalis	1.3635	46.7134
Anacamptis pyramidalis	1.3164	44.011
Anacamptis pyramidalis	-0.38	43.1613
Anacamptis pyramidalis	1.3296	43.5612
Anacamptis pyramidalis	6.1646	48.213
Anacamptis pyramidalis	7.2855	43.7597
Anacamptis pyramidalis	1.2921	44.821
Anacamptis pyramidalis	6.2139	49.0218
Anacamptis pyramidalis	6.225	49.2015
Anacamptis pyramidalis	0.9489	43.8247
Anacamptis pyramidalis	-0.4552	44.4199
Anacamptis pyramidalis	0.8891	45.4446
Anacamptis pyramidalis	-0.4391	46.2229
Anacamptis pyramidalis	1.103	42.9276
Anacamptis pyramidalis	5.7609	48.2231
Anacamptis pyramidalis	6.3274	48.6587
Anacamptis pyramidalis	6.481	48.9244
Anacamptis pyramidalis	0.1157	43.0857
Anacamptis pyramidalis	0.0931	43.5351
Anacamptis pyramidalis	7.0566	44.0388
Anacamptis pyramidalis	0.0516	44.3445
Anacamptis pyramidalis	7.3228	47.5453
Anacamptis pyramidalis	-0.5167	45.4093
Anacamptis pyramidalis	5.1857	44.0922
Anacamptis pyramidalis	2.5371	47.2644
Anacamptis pyramidalis	-1.336	49.3467
Anacamptis pyramidalis	4.4342	44.0146
Anacamptis pyramidalis	4.2993	43.5663
Anacamptis pyramidalis	6.2083	48.932
Anacamptis pyramidalis	2.361	50.9494
Anacamptis pyramidalis	3.3199	45.464
Anacamptis pyramidalis	4.0703	44.5589
Anacamptis pyramidalis	4.1943	44.4676
Anacamptis pyramidalis	2.694	42.944
Anacamptis pyramidalis	3.1871	44.0238
Anacamptis pyramidalis	7.5476	43.9294
Anacamptis pyramidalis	4.8217	48.3313
Anacamptis pyramidalis	4.6868	48.3333
Anacamptis pyramidalis	6.6424	43.4229
Anacamptis pyramidalis	4.8374	48.7809
Anacamptis pyramidalis	5.1788	43.9123
Anacamptis pyramidalis	4.3096	44.0162
Anacamptis pyramidalis	3.6105	48.6136
Anacamptis pyramidalis	3.0616	43.3042
Anacamptis pyramidalis	3.323	46.0043
Anacamptis pyramidalis	2.5614	44.2931
Anacamptis pyramidalis	4.8663	49.5899
Anacamptis pyramidalis	4.8373	44.909
Anacamptis pyramidalis	0.861	49.4955
Anacamptis pyramidalis	3.4724	48.3444
Anacamptis pyramidalis	4.2976	48.9679
Anacamptis pyramidalis	4.8703	45.8992
Anacamptis pyramidalis	4.7913	43.4693
Anacamptis pyramidalis	4.2755	48.0685
Anacamptis pyramidalis	3.0641	45.5545
Anacamptis pyramidalis	2.2019	43.1213
Anacamptis pyramidalis	0.5541	47.2395
Anacamptis pyramidalis	0.5704	46.8796
Anacamptis pyramidalis	5.4106	49.4004
Anacamptis pyramidalis	0.4384	49.6671
Anacamptis pyramidalis	2.0748	43.3902
Anacamptis pyramidalis	-0.6827	44.0521
Anacamptis pyramidalis	1.8057	44.4676
Anacamptis pyramidalis	0.7576	45.5321
Anacamptis pyramidalis	-0.8659	46.7501
Anacamptis pyramidalis	-0.558	44.0562
Anacamptis pyramidalis	6.9382	44.1333
Anacamptis pyramidalis	-0.6503	45.4952
Anacamptis pyramidalis	1.2627	49.8614
Anacamptis pyramidalis	-0.5693	44.236
Anacamptis pyramidalis	0.7016	46.8822
Anacamptis pyramidalis	0.4933	45.7067
Anacamptis pyramidalis	-0.2823	47.9396
Anacamptis pyramidalis	1.5635	44.1046
Anacamptis pyramidalis	7.5241	48.3489
Anacamptis pyramidalis	0.4002	47.6865
Anacamptis pyramidalis	1.9432	43.8389
Anacamptis pyramidalis	0.2249	48.4928
Anacamptis pyramidalis	5.1926	47.5148
Anacamptis pyramidalis	5.4353	44.0869
Anacamptis pyramidalis	-0.8998	45.3966
Anacamptis pyramidalis	0.9955	49.5877
Anacamptis pyramidalis	-2.9338	47.6548
Anacamptis pyramidalis	0.3278	43.8113
Anacamptis pyramidalis	-0.3095	46.2268
Anacamptis pyramidalis	1.3471	47.2535
Anacamptis pyramidalis	5.3612	48.3218
Anacamptis pyramidalis	-0.4111	45.7731
Anacamptis pyramidalis	6.2194	49.1117
Anacamptis pyramidalis	0.8184	47.2448
Anacamptis pyramidalis	6.475	48.8346
Anacamptis pyramidalis	4.9422	44.2769
Anacamptis pyramidalis	5.6766	49.215
Anacamptis pyramidalis	5.6086	47.8664
Anacamptis pyramidalis	0.0184	44.9743
Anacamptis pyramidalis	-0.5746	46.3089
Anacamptis pyramidalis	7.0779	47.8245
Anacamptis pyramidalis	-0.6042	46.7586
Anacamptis pyramidalis	-0.0253	45.7841
Anacamptis pyramidalis	3.8251	45.0112
Anacamptis pyramidalis	1.2087	43.4693
Anacamptis pyramidalis	2.3257	43.0322
Anacamptis pyramidalis	6.4512	48.4751
Anacamptis pyramidalis	6.3852	43.2511
Anacamptis pyramidalis	2.3215	43.392
Anacamptis pyramidalis	4.5572	48.515
Anacamptis pyramidalis	3.7274	47.263
Anacamptis pyramidalis	4.1849	44.0176
Anacamptis pyramidalis	3.4393	44.3832
Anacamptis pyramidalis	4.8406	48.8709
Anacamptis pyramidalis	2.6973	42.3146
Anacamptis pyramidalis	4.1774	43.6577
Anacamptis pyramidalis	4.8063	47.8815
Anacamptis pyramidalis	2.4297	44.9227
Anacamptis pyramidalis	6.8699	48.6423
Anacamptis pyramidalis	5.269	49.3133
Anacamptis pyramidalis	3.5951	47.2638
Anacamptis pyramidalis	5.234	48.5042
Anacamptis pyramidalis	2.5762	42.3142
Anacamptis pyramidalis	4.1393	47.9799
Anacamptis pyramidalis	5.2572	49.0436
Anacamptis pyramidalis	3.1932	45.8245
Anacamptis pyramidalis	4.1374	47.8899
Anacamptis pyramidalis	4.7851	47.2516
Anacamptis pyramidalis	2.8108	44.6539
Anacamptis pyramidalis	2.1931	43.751
Anacamptis pyramidalis	3.1942	46.0946
Anacamptis pyramidalis	3.4676	47.8045
Anacamptis pyramidalis	0.4738	48.9483
Anacamptis pyramidalis	0.614	45.8895
Anacamptis pyramidalis	0.3946	45.0738
Anacamptis pyramidalis	-1.4332	47.2707
Anacamptis pyramidalis	9.2522	42.4014
Anacamptis pyramidalis	7.5318	48.4387
Anacamptis pyramidalis	1.9331	44.3789
Anacamptis pyramidalis	1.4944	46.7152
Anacamptis pyramidalis	6.8134	44.1377
Anacamptis pyramidalis	0.1634	44.6177
Anacamptis pyramidalis	-0.4334	44.0602
Anacamptis pyramidalis	6.4453	48.3852
Anacamptis pyramidalis	-0.04	43.7116
Anacamptis pyramidalis	-0.335	44.5137
Anacamptis pyramidalis	-0.4504	46.4028
Anacamptis pyramidalis	-2.0629	48.3271
Anacamptis pyramidalis	-0.3905	43.341
Anacamptis pyramidalis	6.316	48.4789
Anacamptis pyramidalis	1.9809	48.7008
Anacamptis pyramidalis	6.4571	48.565
Anacamptis pyramidalis	1.9947	47.9811
Anacamptis pyramidalis	0.7271	49.4031
Anacamptis pyramidalis	0.7191	49.5828
Anacamptis pyramidalis	-0.3403	44.6036
Anacamptis pyramidalis	0.7699	48.4143
Anacamptis pyramidalis	-0.0641	44.1612
Anacamptis pyramidalis	4.3013	43.6562
Anacamptis pyramidalis	-0.562	48.1116
Anacamptis pyramidalis	3.8639	47.5322
Anacamptis pyramidalis	2.3319	42.4927
Anacamptis pyramidalis	2.3821	49.2431
Anacamptis pyramidalis	4.7528	46.2614
Anacamptis pyramidalis	4.4341	48.9664
Anacamptis pyramidalis	2.3096	44.3819
Anacamptis pyramidalis	2.3085	44.4719
Anacamptis pyramidalis	0.5824	46.6096
Anacamptis pyramidalis	4.9633	48.509
Anacamptis pyramidalis	3.7189	46.6328
Anacamptis pyramidalis	3.1853	43.4839
Anacamptis pyramidalis	3.8654	47.6222
Anacamptis pyramidalis	3.44	44.4732
Anacamptis pyramidalis	3.7423	48.343
Anacamptis pyramidalis	3.322	45.8242
Anacamptis pyramidalis	3.8909	49.1515
Anacamptis pyramidalis	4.6984	48.693
Anacamptis pyramidalis	2.9386	43.1243
Anacamptis pyramidalis	5.2416	48.6841
Anacamptis pyramidalis	3.4684	47.8945
Anacamptis pyramidalis	4.5336	47.7053
Anacamptis pyramidalis	3.3392	48.6147
Anacamptis pyramidalis	2.2487	48.9726
Anacamptis pyramidalis	3.1948	46.2747
Anacamptis pyramidalis	3.3252	46.3645
Anacamptis pyramidalis	3.3403	48.7946
Anacamptis pyramidalis	4.2648	47.6185
Anacamptis pyramidalis	2.0777	43.2103
Anacamptis pyramidalis	3.0645	45.9147
Anacamptis pyramidalis	1.5806	48.4268
Anacamptis pyramidalis	-0.0452	46.144
Anacamptis pyramidalis	0.905	48.4168
Anacamptis pyramidalis	1.5534	49.4158
Anacamptis pyramidalis	7.6509	48.2539
Anacamptis pyramidalis	-1.4579	49.1622
Anacamptis pyramidalis	0.4029	44.8938
Anacamptis pyramidalis	1.9628	42.7595
Anacamptis pyramidalis	-0.5468	43.8764
Anacamptis pyramidalis	9.2426	42.3118
Anacamptis pyramidalis	0.999	49.4978
Anacamptis pyramidalis	1.4969	46.6252
Anacamptis pyramidalis	1.4058	45.273
Anacamptis pyramidalis	5.4315	43.997
Anacamptis pyramidalis	0.0455	46.8673
Anacamptis pyramidalis	6.1808	48.4826
Anacamptis pyramidalis	1.3111	44.191
Anacamptis pyramidalis	-0.4662	44.5998
Anacamptis pyramidalis	-0.2932	45.9569
Anacamptis pyramidalis	-0.0069	43.0823
Anacamptis pyramidalis	7.9878	48.9612
Anacamptis pyramidalis	-0.4335	46.133
Anacamptis pyramidalis	5.4707	47.7793
Anacamptis pyramidalis	6.7215	48.4669
Anacamptis pyramidalis	6.3217	48.5688
Anacamptis pyramidalis	5.7469	47.9533
Anacamptis pyramidalis	1.3331	47.7035
Anacamptis pyramidalis	6.9034	49.0914
Anacamptis pyramidalis	3.2018	48.1652
Anacamptis pyramidalis	0.0609	44.1646
Anacamptis pyramidalis	2.7926	49.604
Anacamptis pyramidalis	-1.7646	49.5106
Anacamptis pyramidalis	2.4422	43.6626
Anacamptis pyramidalis	2.314	44.0218
Anacamptis pyramidalis	2.933	47.9854
Anacamptis pyramidalis	3.0655	46.7251
Anacamptis pyramidalis	4.9768	48.8687
Anacamptis pyramidalis	2.9312	49.3346
Anacamptis pyramidalis	4.5664	44.2829
Anacamptis pyramidalis	4.5789	44.7329
Anacamptis pyramidalis	5.0511	43.8247
Anacamptis pyramidalis	3.3475	49.8732
Anacamptis pyramidalis	3.0687	49.2446
Anacamptis pyramidalis	4.8862	50.1287
Anacamptis pyramidalis	4.6257	46.3533
Anacamptis pyramidalis	5.0608	44.0946
Anacamptis pyramidalis	2.9392	42.5847
Anacamptis pyramidalis	4.2315	46.1782
Anacamptis pyramidalis	4.8696	49.6797
Anacamptis pyramidalis	2.5586	44.6532
Anacamptis pyramidalis	4.2734	47.9785
Anacamptis pyramidalis	3.6073	48.3438
Anacamptis pyramidalis	2.6867	44.2936
Anacamptis pyramidalis	4.4434	44.3746
Anacamptis pyramidalis	3.0646	46.0047
Anacamptis pyramidalis	2.6827	45.0138
Anacamptis pyramidalis	5.8955	48.2199
Anacamptis pyramidalis	0.4519	46.6067
Anacamptis pyramidalis	1.3689	46.5334
Anacamptis pyramidalis	5.8186	49.3017
Anacamptis pyramidalis	2.1198	48.522
Anacamptis pyramidalis	3.9384	44.2
Anacamptis pyramidalis	6.8194	44.2276
Anacamptis pyramidalis	6.5052	49.2837
Anacamptis pyramidalis	3.8894	49.0616
Anacamptis pyramidalis	5.5441	43.7243
Anacamptis pyramidalis	-1.4502	49.0724
Anacamptis pyramidalis	1.68	44.4662
Anacamptis pyramidalis	2.6525	49.8732
Anacamptis pyramidalis	2.5742	42.5839
Anacamptis pyramidalis	6.0249	48.1266
Anacamptis pyramidalis	-1.0936	46.2914
Anacamptis pyramidalis	1.3243	43.7411
Anacamptis pyramidalis	5.4918	48.2291
Anacamptis pyramidalis	0.9471	47.3372
Anacamptis pyramidalis	3.4318	43.3933
Anacamptis pyramidalis	3.0677	48.5252
Anacamptis pyramidalis	3.4621	47.1744
Anacamptis pyramidalis	3.0615	43.2142
Anacamptis pyramidalis	2.5593	44.5632
Anacamptis pyramidalis	2.0862	42.6707
Anacamptis pyramidalis	1.8408	42.7583
Anacamptis pyramidalis	5.4277	43.907
Anacamptis pyramidalis	-0.0305	43.5318
Anacamptis pyramidalis	-0.0023	42.9924
Anacamptis pyramidalis	1.8	44.7376
Anacamptis pyramidalis	1.4386	44.1029
Anacamptis pyramidalis	0.0986	45.8775
Anacamptis pyramidalis	0.3527	43.2717
Anacamptis pyramidalis	4.4194	48.4268
Anacamptis pyramidalis	-0.5082	47.3023
Anacamptis pyramidalis	0.4428	49.5773
Anacamptis pyramidalis	3.4708	48.1644
Anacamptis pyramidalis	1.8227	49.6884
Anacamptis pyramidalis	3.4538	46.1839
Anacamptis pyramidalis	2.6906	43.5736
Anacamptis pyramidalis	0.4825	48.7686
Anacamptis pyramidalis	1.8038	44.5576
Anacamptis pyramidalis	-0.2168	46.8602
Anacamptis pyramidalis	5.1892	44.1822
Anacamptis pyramidalis	2.5252	48.6142
Anacamptis pyramidalis	5.0045	49.5877
Anacamptis pyramidalis	2.3723	50.0518
Anacamptis pyramidalis	4.8566	49.3203
Anacamptis pyramidalis	4.5933	52.4917
Anacamptis pyramidalis	4.45	52.24
Anacamptis pyramidalis	-4.47	37.31
Anacamptis pyramidalis	0.8	42.7
Anacamptis pyramidalis	-3.91	37.58
Anacamptis pyramidalis	-0.31	42.69
Anacamptis pyramidalis	3.23	39.66
Anacamptis pyramidalis	-4.36	37.49
Anacamptis pyramidalis	-3.86	42.9
Anacamptis pyramidalis	-3.7	40.11
Anacamptis pyramidalis	-4.24	37.31
Anacamptis pyramidalis	-4.9268	51.6114
Anacamptis pyramidalis	-4.9196	51.6125
Anacamptis pyramidalis	-4.9056	51.6192
Anacamptis pyramidalis	-4.9225	51.6125
Anacamptis pyramidalis	-4.9197	51.6134
Anacamptis pyramidalis	-4.9182	51.6135
Anacamptis pyramidalis	-4.9168	51.6126
Anacamptis pyramidalis	-4.9197	51.6143
Anacamptis pyramidalis	-4.9254	51.6124
Anacamptis pyramidalis	-4.9226	51.6133
Anacamptis pyramidalis	-4.9225	51.6116
Anacamptis pyramidalis	-4.9199	51.617
Anacamptis pyramidalis	-4.92	51.6179
Anacamptis pyramidalis	-4.9056	51.6183
Anacamptis pyramidalis	-4.9241	51.6142
Anacamptis pyramidalis	-4.9097	51.6146
Anacamptis pyramidalis	-4.9226	51.6142
Anacamptis pyramidalis	-4.9055	51.6174
Anacamptis pyramidalis	-4.9211	51.6125
Anacamptis pyramidalis	-4.924	51.6133
Anacamptis pyramidalis	-4.921	51.6116
Anacamptis pyramidalis	-4.9198	51.6152
Anacamptis pyramidalis	-4.917	51.6171
Anacamptis pyramidalis	-4.9183	51.6144
Anacamptis pyramidalis	-4.9126	51.6154
Anacamptis pyramidalis	-4.921	51.6107
Anacamptis pyramidalis	-4.9267	51.6106
Anacamptis pyramidalis	-4.9241	51.6151
Anacamptis pyramidalis	-4.9195	51.6107
Anacamptis pyramidalis	-1.2438	52.5689
Anacamptis pyramidalis	-1.2453	52.5689
Anacamptis pyramidalis	-0.54990000000000006	52.6721
Anacamptis pyramidalis	-0.7958	52.8178
Anacamptis pyramidalis	-1.3677	52.6784
Anacamptis pyramidalis	-0.5657	52.6867
Anacamptis pyramidalis	-0.5642	52.6866
Anacamptis pyramidalis	-1.3434	52.6162
Anacamptis pyramidalis	-0.4988	52.6948
Anacamptis pyramidalis	-1.2219	52.6424
Anacamptis pyramidalis	-0.7944	52.8169
Anacamptis pyramidalis	-0.7973	52.8178
Anacamptis pyramidalis	-1.2658	52.6634
Anacamptis pyramidalis	-1.0818	52.6262
Anacamptis pyramidalis	-1.5682	53.1094
Anacamptis pyramidalis	-1.5981	53.1095
Anacamptis pyramidalis	-1.5684	53.0914
Anacamptis pyramidalis	-1.5983	53.0915
Anacamptis pyramidalis	-1.2683	53.1798
Anacamptis pyramidalis	-1.1761	53.3051
Anacamptis pyramidalis	-1.658	53.0917
Anacamptis pyramidalis	-1.63	52.8759
Anacamptis pyramidalis	-1.4508	52.9471
Anacamptis pyramidalis	-1.2368	53.2696
Anacamptis pyramidalis	-0.05	47.5833
Anacamptis pyramidalis	-9.1591	39.3555
Anacamptis pyramidalis	0.2761	52.758
Anacamptis pyramidalis	3.1745	39.4621
Anacamptis pyramidalis	-0.5029	42.5595
Anacamptis pyramidalis	-0.628	42.4721
Anacamptis pyramidalis	-3.8511	37.7185
Anacamptis pyramidalis	-8.4717	40.1535
Anacamptis pyramidalis	-8.588	40.3341
Anacamptis pyramidalis	13.0866	45.6539
Anacamptis pyramidalis	5.0625	44.6467
Anacamptis pyramidalis	14.1686	45.5258
Anacamptis pyramidalis	15.2083	47.575
Anacamptis pyramidalis	19.1013	42.2006
Anacamptis pyramidalis	6.36	49.5
Anacamptis pyramidalis	21.5961	38.9719
Anacamptis pyramidalis	21.8386	39.4942
Anacamptis pyramidalis	21.6606	38.9847
Anacamptis pyramidalis	21.3178	40.0675
Anacamptis pyramidalis	21.5322	38.8386
Anacamptis pyramidalis	21.9117	38.9781
Anacamptis pyramidalis	0.6469	48.1419
Anacamptis pyramidalis	-1.1269	42.7098
Anacamptis pyramidalis	-1.3403	42.0287
Anacamptis pyramidalis	-1.5072	42.6343
Anacamptis pyramidalis	-1.6286	42.6629
Anacamptis pyramidalis	-1.4582	42.6427
Anacamptis pyramidalis	-1.4386	42.9396
Anacamptis pyramidalis	-1.4998	42.4361
Anacamptis pyramidalis	-0.881	42.7595
Anacamptis pyramidalis	-1.0781	42.709
Anacamptis pyramidalis	-2.1269	42.8028
Anacamptis pyramidalis	-2.2876	42.6509
Anacamptis pyramidalis	-2.1274	42.7668
Anacamptis pyramidalis	-2.2745	42.7318
Anacamptis pyramidalis	-2.1865	42.9204
Anacamptis pyramidalis	-1.8197	42.881100000000004
Anacamptis pyramidalis	-1.115	42.7006
Anacamptis pyramidalis	-1.2668	42.9461
Anacamptis pyramidalis	-1.3525	42.4881
Anacamptis pyramidalis	-1.7613	42.7364
Anacamptis pyramidalis	-1.6046	42.6446
Anacamptis pyramidalis	-1.7491	42.7363
Anacamptis pyramidalis	-1.5975	42.9597
Anacamptis pyramidalis	-1.401	42.4978
Anacamptis pyramidalis	-1.3865	42.5877
Anacamptis pyramidalis	-1.3982	42.6059
Anacamptis pyramidalis	-1.3679	42.8306
Anacamptis pyramidalis	-1.5299	42.7067
Anacamptis pyramidalis	-1.5339	42.5356
Anacamptis pyramidalis	-1.4478	42.5705
Anacamptis pyramidalis	-1.575	42.8693
Anacamptis pyramidalis	-1.2875	42.6403
Anacamptis pyramidalis	-1.9534	42.9365
Anacamptis pyramidalis	-2.3291	42.7637
Anacamptis pyramidalis	-2.2057	42.853
Anacamptis pyramidalis	-1.7959	42.8449
Anacamptis pyramidalis	-1.7143	42.6459
Anacamptis pyramidalis	-1.847	42.7283
Anacamptis pyramidalis	-2.1273	42.7758
Anacamptis pyramidalis	-2.1173	42.6137
Anacamptis pyramidalis	-1.4633	42.4356
Anacamptis pyramidalis	-0.9137	42.8772
Anacamptis pyramidalis	-1.1884	42.6928
Anacamptis pyramidalis	-2.3245	42.6241
Anacamptis pyramidalis	-2.1891	42.7223
Anacamptis pyramidalis	-2.2628	42.6867
Anacamptis pyramidalis	-2.0879	42.9556
Anacamptis pyramidalis	-1.9562	42.7744
Anacamptis pyramidalis	-1.232	42.6619
Anacamptis pyramidalis	-1.3611	42.3937
Anacamptis pyramidalis	-1.2522	42.5947
Anacamptis pyramidalis	-1.8844	42.6837
Anacamptis pyramidalis	-1.831	42.9263
Anacamptis pyramidalis	-1.7163	42.8485
Anacamptis pyramidalis	-1.3681	42.1236
Anacamptis pyramidalis	-1.608	42.2168
Anacamptis pyramidalis	-1.5877	43.1171
Anacamptis pyramidalis	-1.6158	42.6897
Anacamptis pyramidalis	-1.6107	42.9148
Anacamptis pyramidalis	-1.6346	42.9421
Anacamptis pyramidalis	-1.5939	42.8471
Anacamptis pyramidalis	-1.5898	43.0271
Anacamptis pyramidalis	-1.6	42.577
Anacamptis pyramidalis	-1.6611	42.8524
Anacamptis pyramidalis	-1.0215	42.9512
Anacamptis pyramidalis	-1.7097	42.8709
Anacamptis pyramidalis	-1.8386	42.8498
Anacamptis pyramidalis	-1.476	42.6655
Anacamptis pyramidalis	-2.2069	42.7629
Anacamptis pyramidalis	-1.1521	42.6832
Anacamptis pyramidalis	-1.8403	42.7598
Anacamptis pyramidalis	-2.0075	42.6218
Anacamptis pyramidalis	-1.9334	42.6751
Anacamptis pyramidalis	-1.476	42.9131
Anacamptis pyramidalis	-1.9625	42.7609
Anacamptis pyramidalis	-1.5449	42.5898
Anacamptis pyramidalis	-1.4931	42.7152
Anacamptis pyramidalis	-1.4005	42.5158
Anacamptis pyramidalis	-1.354	42.6638
Anacamptis pyramidalis	-1.5301	42.6977
Anacamptis pyramidalis	-2.0804	42.6404
Anacamptis pyramidalis	1.8542	49.1603
Anacamptis pyramidalis	1.8146	49.1279
Anacamptis pyramidalis	1.6644	49.1448
Anacamptis pyramidalis	0.071	47.7085
Anacamptis pyramidalis	1.806	48.8885
Anacamptis pyramidalis	1.7996	48.847
Anacamptis pyramidalis	1.4804	49.0443
Anacamptis pyramidalis	5.0202	47.2579
Anacamptis pyramidalis	5.0496	47.2486
Anacamptis pyramidalis	1.4832	48.9213
Anacamptis pyramidalis	2.2201	48.5187
Anacamptis pyramidalis	4.5931	47.7729
Anacamptis pyramidalis	1.7302	49.185
Anacamptis pyramidalis	1.9372	49.0387
Anacamptis pyramidalis	1.7624	49.1433
Anacamptis pyramidalis	5.2525	48.3593
Anacamptis pyramidalis	3.8276	48.3052
Anacamptis pyramidalis	4.7619	49.169
Anacamptis pyramidalis	5.5515	47.7221
Anacamptis pyramidalis	3.8091	48.683
Anacamptis pyramidalis	4.939	47.9801
Anacamptis pyramidalis	4.3489	48.3366
Anacamptis pyramidalis	5.1482	48.4935
Anacamptis pyramidalis	0.7388	46.9432
Anacamptis pyramidalis	2.3838	48.9596
Anacamptis pyramidalis	2.4024	48.9712
Anacamptis pyramidalis	5.1993	47.7657
Anacamptis pyramidalis	-4.32	36.989
Anacamptis pyramidalis	-3.9146	52.4047
Anacamptis pyramidalis	-4.3681	51.7153
Anacamptis pyramidalis	-4.6802	52.1075
Anacamptis pyramidalis	-4.2614	51.6801
Anacamptis pyramidalis	-1.1698	53.6286
Anacamptis pyramidalis	-0.5559	53.8925
Anacamptis pyramidalis	-0.708	53.8942
Anacamptis pyramidalis	-1.1716	53.5388
Anacamptis pyramidalis	-0.6968	54.2536
Anacamptis pyramidalis	-0.7025	54.0739
Anacamptis pyramidalis	-1.4665	54.0797
Anacamptis pyramidalis	0.4064	52.0788
Anacamptis pyramidalis	-0.1584	52.5385
Anacamptis pyramidalis	-0.45	52.6326
Anacamptis pyramidalis	-0.4532	52.5427
Anacamptis pyramidalis	-0.3161	52.2711
Anacamptis pyramidalis	0.2651	52.1715
Anacamptis pyramidalis	-0.0231	52.2666
Anacamptis pyramidalis	-0.0271	52.1768
Anacamptis pyramidalis	-0.0311	52.0869
Anacamptis pyramidalis	-0.1546	52.6284
Anacamptis pyramidalis	-0.3126	52.361
Anacamptis pyramidalis	0.1451	52.7132
Anacamptis pyramidalis	-0.1659	52.3588
Anacamptis pyramidalis	0.119	52.1742
Anacamptis pyramidalis	-0.1696	52.269
Anacamptis pyramidalis	-0.3023	52.6306
Anacamptis pyramidalis	-0.177	52.0892
Anacamptis pyramidalis	0.2606	52.0817
Anacamptis pyramidalis	-0.1621	52.4487
Anacamptis pyramidalis	0.1148	52.0844
Anacamptis pyramidalis	0.2697	52.2613
Anacamptis pyramidalis	0.4161	52.2584
Anacamptis pyramidalis	-0.3092	52.4509
Anacamptis pyramidalis	0.4112	52.1686
Anacamptis pyramidalis	-0.1733	52.1791
Anacamptis pyramidalis	33.7046	44.5313
Anacamptis pyramidalis	14.3813	35.9485
Anacamptis pyramidalis	37.6393	44.7212
Anacamptis pyramidalis	37.6195	44.6705
Anacamptis pyramidalis	-8.9218	38.5622
Anacamptis pyramidalis	-6.423	38.4143
Anacamptis pyramidalis	2.42	39.55
Anacamptis pyramidalis	2.89	39.83
Anacamptis pyramidalis	2.75	39.76
Anacamptis pyramidalis	2.7	39.8
Anacamptis pyramidalis	2.85	39.81
Anacamptis pyramidalis	2.77	39.78
Anacamptis pyramidalis	0.0515	38.7186
Anacamptis pyramidalis	35.6628	34.0186
Anacamptis pyramidalis	27.15	35.5333
Anacamptis pyramidalis	9.6086	36.06
Anacamptis pyramidalis	26.1	38.2667
Anacamptis pyramidalis	27.35	36.45
Anacamptis pyramidalis	25.0333	39.5333
Anacamptis pyramidalis	22.9667	40.7333
Anacamptis pyramidalis	26.2917	37.6167
Anacamptis pyramidalis	26.35	37.6833
Anacamptis pyramidalis	26.2167	37.6
Anacamptis pyramidalis	25.4667	36.8333
Anacamptis pyramidalis	25.35	35.3
Anacamptis pyramidalis	22.4	36.6667
Anacamptis pyramidalis	25.9167	35.1333
Anacamptis pyramidalis	24.9167	37.4667
Anacamptis pyramidalis	23.75	39.1333
Anacamptis pyramidalis	25.8333	36.3667
Anacamptis pyramidalis	24.6833	36.95
Anacamptis pyramidalis	22.8833	37.1167
Anacamptis pyramidalis	19.8333	39.6333
Anacamptis pyramidalis	25.1	36.6667
Anacamptis pyramidalis	25.4167	37.0833
Anacamptis pyramidalis	25.8667	36.8333
Anacamptis pyramidalis	24.9	37.45
Anacamptis pyramidalis	25.4167	37.0667
Anacamptis pyramidalis	26.95	37.7
Anacamptis pyramidalis	24.6167	36.7833
Anacamptis pyramidalis	27.75	36.1333
Anacamptis pyramidalis	19.75	39.6833
Anacamptis pyramidalis	26.85	37.7667
Anacamptis pyramidalis	25.55	37.1833
Anacamptis pyramidalis	25.05	36.9833
Anacamptis pyramidalis	24.6833	37
Anacamptis pyramidalis	25.4333	37.0667
Anacamptis pyramidalis	24.6833	36.9333
Anacamptis pyramidalis	27.7833	36.2333
Anacamptis pyramidalis	26.4167	36.5833
Anacamptis pyramidalis	23.7167	39.1333
Anacamptis pyramidalis	27.9333	36.2667
Anacamptis pyramidalis	24.7833	37.9333
Anacamptis pyramidalis	22.3	40.2
Anacamptis pyramidalis	28	36.25
Anacamptis pyramidalis	22.3833	36.6833
Anacamptis pyramidalis	19.2615	57.9524
Anacamptis pyramidalis	16.9663	57.1212
Anacamptis pyramidalis	-5.3889	35.5972
Anacamptis pyramidalis	23.6183	46.7161
Anacamptis pyramidalis	-8.7	39.5
Anacamptis pyramidalis	11.6594	44.9036
Anacamptis pyramidalis	3.7179	43.7332
Anacamptis pyramidalis	13.1214	41.9453
Anacamptis pyramidalis	7.2966	49.2188
Anacamptis pyramidalis	8.4227	45.1848
Anacamptis pyramidalis	12.2008	44.0836
Anacamptis pyramidalis	8.4318	45.1389
Anacamptis pyramidalis	8.4668	49.3408
Anacamptis pyramidalis	-2.0756	52.8225
Anacamptis pyramidalis	-2.2227	52.5526
Anacamptis pyramidalis	-2.0752	52.5528
Anacamptis pyramidalis	-2.225	53.0021
Anacamptis pyramidalis	-1.9269	53.0023
Anacamptis pyramidalis	1.4767	47.3454
Anacamptis pyramidalis	6.2932	45.9569
Anacamptis pyramidalis	5.0973	45.0845
Anacamptis pyramidalis	6.8029	45.8507
Anacamptis pyramidalis	4.8462	45.179
Anacamptis pyramidalis	4.8169	44.279
Anacamptis pyramidalis	6.4055	45.6831
Anacamptis pyramidalis	4.8344	44.819
Anacamptis pyramidalis	4.8826	46.2593
Anacamptis pyramidalis	4.7079	44.821
Anacamptis pyramidalis	3.5397	47.5002
Anacamptis pyramidalis	3.3117	48.1657
Anacamptis pyramidalis	4.6679	46.5829
Anacamptis pyramidalis	2.0058	48.5358
Anacamptis pyramidalis	4.1258	49.1167
Anacamptis pyramidalis	3.6508	47.6667
Anacamptis pyramidalis	3.5042	48.0468
Anacamptis pyramidalis	3.5875	47.7012
Anacamptis pyramidalis	3.5884	48.2129
Anacamptis pyramidalis	3.3613	47.9088
Anacamptis pyramidalis	3.6439	47.6239
Anacamptis pyramidalis	4.649	48.2801
Anacamptis pyramidalis	4.4018	48.0533
Anacamptis pyramidalis	4.7708	48.0983
Anacamptis pyramidalis	4.3979	48.0349
Anacamptis pyramidalis	4.4504	48.0351
Anacamptis pyramidalis	2.4702	49.0942
Anacamptis pyramidalis	1.6215	48.8872
Anacamptis pyramidalis	2.1573	48.8983
Anacamptis pyramidalis	1.6604	48.9205
Anacamptis pyramidalis	3.9639	48.1161
Anacamptis pyramidalis	3.1906	48.8014
Anacamptis pyramidalis	4.9397	48.0719
Anacamptis pyramidalis	5.1405	47.8847
Anacamptis pyramidalis	5.1417	48.1992
Anacamptis pyramidalis	0.2967	48.3555
Anacamptis pyramidalis	1.7052	48.5095
Anacamptis pyramidalis	1.3257	47.9707
Anacamptis pyramidalis	1.3769	48.0213
Anacamptis pyramidalis	1.225	48.0162
Anacamptis pyramidalis	4.11	49.2572
Anacamptis pyramidalis	1.3855	47.529
Anacamptis pyramidalis	4.227	48.592
Anacamptis pyramidalis	2.1428	48.8766
Anacamptis pyramidalis	3.9874	48.577
Anacamptis pyramidalis	5.1306	48.4031
Anacamptis pyramidalis	1.7505	48.7192
Anacamptis pyramidalis	4.2688	48.5741
Anacamptis pyramidalis	1.7716	48.4739
Anacamptis pyramidalis	1.4737	48.2162
Anacamptis pyramidalis	2.0941	48.7394
Anacamptis pyramidalis	2.0745	48.7762
Anacamptis pyramidalis	1.9954	48.7766
Anacamptis pyramidalis	1.5496	48.9378
Anacamptis pyramidalis	1.5977	48.7995
Anacamptis pyramidalis	1.7119	48.9466
Anacamptis pyramidalis	4.7281	48.1852
Anacamptis pyramidalis	4.0396	48.1578
Anacamptis pyramidalis	4.4911	48.1374
Anacamptis pyramidalis	4.6812	48.1269
Anacamptis pyramidalis	4.1038	48.4236
Anacamptis pyramidalis	4.1541	48.4492
Anacamptis pyramidalis	4.504	48.0994
Anacamptis pyramidalis	4.5276	48.1084
Anacamptis pyramidalis	4.5797	48.148
Anacamptis pyramidalis	4.5239	48.1879
Anacamptis pyramidalis	4.6194	48.2238
Anacamptis pyramidalis	5.3056	47.6686
Anacamptis pyramidalis	3.7806	48.4085
Anacamptis pyramidalis	5.0134	48.3175
Anacamptis pyramidalis	5.4182	47.7308
Anacamptis pyramidalis	5.216	47.6901
Anacamptis pyramidalis	5.3783	47.7927
Anacamptis pyramidalis	13.8881	41.8919
Anacamptis pyramidalis	-1.1629	42.6943
Anacamptis pyramidalis	15.5405	47.3199
Anacamptis pyramidalis	3.3574	44.2217
Anacamptis pyramidalis	9.768	49.9846
Anacamptis pyramidalis	7.4648	47.7583
Anacamptis pyramidalis	9.6106	49.6777
Anacamptis pyramidalis	8.4273	48.7541
Anacamptis pyramidalis	0.0479	42.5445
Anacamptis pyramidalis	9.6096	48.6119
Anacamptis pyramidalis	3.3835	44.3151
Anacamptis pyramidalis	3.419	44.1885
Anacamptis pyramidalis	14.2092	41.977
Anacamptis pyramidalis	-5.87	42.82
Anacamptis pyramidalis	-4.65	42.85
Anacamptis pyramidalis	-5.5374	42.5841
Anacamptis pyramidalis	-2.432	42.69
Anacamptis pyramidalis	-4.3968	42.5678
Anacamptis pyramidalis	-4.301	42.711
Anacamptis pyramidalis	-5.63	42.83
Anacamptis pyramidalis	-4.4064	42.7226
Anacamptis pyramidalis	-6.24	43
Anacamptis pyramidalis	-1.94	40.714
Anacamptis pyramidalis	-4.949	41.972
Anacamptis pyramidalis	-6.817	42.454
Anacamptis pyramidalis	-3.774	42.617
Anacamptis pyramidalis	-4.7952	42.2696
Anacamptis pyramidalis	-4.2602	42.8594
Anacamptis pyramidalis	-6.87	42.48
Anacamptis pyramidalis	-4.89	43.225
Anacamptis pyramidalis	-4.4902	42.9071
Anacamptis pyramidalis	-5.51	42.92
Anacamptis pyramidalis	-4.412	42.773
Anacamptis pyramidalis	-4.2755	42.888
Anacamptis pyramidalis	-5.5513	42.9093
Anacamptis pyramidalis	-4.3137	42.784
Anacamptis pyramidalis	-6.184	43.0173
Anacamptis pyramidalis	-6.035	43.04
Anacamptis pyramidalis	-5.76	42.91
Anacamptis pyramidalis	-6.75	42.48
Anacamptis pyramidalis	-4.54	43.21
Anacamptis pyramidalis	-5.126	42.924
Anacamptis pyramidalis	-5.649	42.841
Anacamptis pyramidalis	-4.16	42.94
Anacamptis pyramidalis	-4.3031	42.632
Anacamptis pyramidalis	-3.592	42.69
Anacamptis pyramidalis	-3.93	43.39
Anacamptis pyramidalis	-4.315	42.4986
Anacamptis pyramidalis	-4.3753	42.6978
Anacamptis pyramidalis	-5.27	42.93
Anacamptis pyramidalis	-4.0769	42.6946
Anacamptis pyramidalis	-0.2	38.71
Anacamptis pyramidalis	0.18	38.81
Anacamptis pyramidalis	-0.08	38.6
Anacamptis pyramidalis	-0.01	38.66
Anacamptis pyramidalis	-0.5	42.68
Anacamptis pyramidalis	-1.49	40.32
Anacamptis pyramidalis	-1.77	40.33
Anacamptis pyramidalis	35.09	31.7739
Anacamptis pyramidalis	-0.8858	51.5894
Anacamptis pyramidalis	-1.1283	51.5759
Anacamptis pyramidalis	-4.1221	52.8604
Anacamptis pyramidalis	-0.8855	51.591
Anacamptis pyramidalis	-0.8826	51.5901
Anacamptis pyramidalis	-3.1924	53.2877
Anacamptis pyramidalis	-0.6481	53.934
Anacamptis pyramidalis	-1.6951	51.795
Anacamptis pyramidalis	-0.3242	50.8456
Anacamptis pyramidalis	-4.1215	52.8594
Anacamptis pyramidalis	-4.1201	52.8606
Anacamptis pyramidalis	5.89	49.51
Anacamptis pyramidalis	7.2228	45.6803
Anacamptis pyramidalis	3.9343	39.9386
Anacamptis pyramidalis	3.8581	43.8959
Anacamptis pyramidalis	12.3343	43.1015
Anacamptis pyramidalis	8.7999	44.695
Anacamptis pyramidalis	12.1448	43.2041
Anacamptis pyramidalis	8.5681	49.0914
Anacamptis pyramidalis	6.433	50.411
Anacamptis pyramidalis	6.0741	48.9926
Anacamptis pyramidalis	8.6621	49.3213
Anacamptis pyramidalis	8.5118	49.3425
Anacamptis pyramidalis	8.9179	44.7476
Anacamptis pyramidalis	12.0437	42.2373
Anacamptis pyramidalis	7.0054	45.1985
Anacamptis pyramidalis	24.8832	41.89
Anacamptis pyramidalis	8.0915	47.4221
Anacamptis pyramidalis	0.4761	44.7775
Anacamptis pyramidalis	-3.7324	51.5232
Anacamptis pyramidalis	7.0923	44.7041
Anacamptis pyramidalis	13.5384	42.4304
Anacamptis pyramidalis	-1.4983	55.1055
Anacamptis pyramidalis	-1.4985	55.1055
Anacamptis pyramidalis	-1.4781	54.983
Anacamptis pyramidalis	3.8447	51.3315
Anacamptis pyramidalis	4.6098	45.8132
Anacamptis pyramidalis	4.6124	45.9032
Anacamptis pyramidalis	4.9927	45.717
Anacamptis pyramidalis	4.0912	45.6392
Anacamptis pyramidalis	4.3242	44.6462
Anacamptis pyramidalis	2.6832	44.9238
Anacamptis pyramidalis	2.5572	44.8333
Anacamptis pyramidalis	4.1962	44.5576
Anacamptis pyramidalis	4.0686	44.4689
Anacamptis pyramidalis	4.8642	45.7192
Anacamptis pyramidalis	-3.1404	52.822
Anacamptis pyramidalis	-3.0771	52.8132
Anacamptis pyramidalis	-2.5846	52.6008
Anacamptis pyramidalis	-2.5087	52.4214
Anacamptis pyramidalis	-2.6139	52.5827
Anacamptis pyramidalis	-2.7742	52.4649
Anacamptis pyramidalis	-2.6358	52.5691
Anacamptis pyramidalis	-2.5372	52.6231
Anacamptis pyramidalis	-2.4964	52.6282
Anacamptis pyramidalis	-3.0762	52.8055
Anacamptis pyramidalis	-3.0766	52.7952
Anacamptis pyramidalis	-3.0919	52.813
Anacamptis pyramidalis	-2.605	52.5806
Anacamptis pyramidalis	-3.0915	52.795
Anacamptis pyramidalis	-3.0765	52.8181
Anacamptis pyramidalis	-2.5478	52.6055
Anacamptis pyramidalis	-3.0773	52.8221
Anacamptis pyramidalis	-3.0621	52.8043
Anacamptis pyramidalis	-2.5698	52.5919
Anacamptis pyramidalis	-2.572	52.5933
Anacamptis pyramidalis	-2.9034	52.7027
Anacamptis pyramidalis	-3.1065	52.8039
Anacamptis pyramidalis	-3.0942	52.8143
Anacamptis pyramidalis	-3.1032	52.8178
Anacamptis pyramidalis	-2.7743	52.4739
Anacamptis pyramidalis	-3.0862	52.7901
Anacamptis pyramidalis	-2.4118	52.5121
Anacamptis pyramidalis	-3.0974	52.8251
Anacamptis pyramidalis	-2.5926	52.5869
Anacamptis pyramidalis	-2.6362	52.5639
Anacamptis pyramidalis	-2.6138	52.5737
Anacamptis pyramidalis	-2.6066	52.5872
Anacamptis pyramidalis	-2.905	52.7063
Anacamptis pyramidalis	-2.5773	52.6054
Anacamptis pyramidalis	-2.5544	52.605
Anacamptis pyramidalis	-3.0807	52.8082
Anacamptis pyramidalis	-2.526	52.6371
Anacamptis pyramidalis	-3.0716	52.802
Anacamptis pyramidalis	-3.1404	52.8229
Anacamptis pyramidalis	-2.4058	52.5067
Anacamptis pyramidalis	-2.412	52.5292
Anacamptis pyramidalis	-2.4073	52.5067
Anacamptis pyramidalis	-2.5468	52.5826
Anacamptis pyramidalis	-2.5984	52.5814
Anacamptis pyramidalis	-3.1218	52.8217
Anacamptis pyramidalis	-3.094	52.8072
Anacamptis pyramidalis	-2.5735	52.5937
Anacamptis pyramidalis	-3.0792	52.8064
Anacamptis pyramidalis	-3.0733	52.8091
Anacamptis pyramidalis	-2.4971	52.6911
Anacamptis pyramidalis	-2.4133	52.5112
Anacamptis pyramidalis	-2.4946	52.6274
Anacamptis pyramidalis	-2.8917	52.4551
Anacamptis pyramidalis	-2.5764	52.5932
Anacamptis pyramidalis	-2.6356	52.5642
Anacamptis pyramidalis	-2.4548	52.6842
Anacamptis pyramidalis	-2.573	52.5937
Anacamptis pyramidalis	-3.0545	52.7999
Anacamptis pyramidalis	-3.0717	52.8038
Anacamptis pyramidalis	-2.9429	52.4731
Anacamptis pyramidalis	-2.5408	52.637
Anacamptis pyramidalis	-2.716	52.5102
Anacamptis pyramidalis	-2.5984	52.5806
Anacamptis pyramidalis	-2.3737	52.9658
Anacamptis pyramidalis	-3.118	52.815
Anacamptis pyramidalis	-2.5185	52.6236
Anacamptis pyramidalis	-3.0748	52.8091
Anacamptis pyramidalis	-2.5969	52.5814
Anacamptis pyramidalis	-2.6263	52.5678
Anacamptis pyramidalis	-3.1369	52.8306
Anacamptis pyramidalis	-2.4307	52.7139
Anacamptis pyramidalis	-2.4955	52.6278
Anacamptis pyramidalis	-3.055	52.8178
Anacamptis pyramidalis	-3.1216	52.8127
Anacamptis pyramidalis	-2.537	52.6249
Anacamptis pyramidalis	-3.1165	52.815
Anacamptis pyramidalis	3.9222	50.7917
Anacamptis pyramidalis	3.2527	50.9131
Anacamptis pyramidalis	3.9333	51.1333
Anacamptis pyramidalis	-3.7328	42.7202
Anacamptis pyramidalis	10.2748	52.0062
Anacamptis pyramidalis	-0.8581	42.601
Anacamptis pyramidalis	13.307	42.9025
Anacamptis pyramidalis	9.2779	48.4935
Anacamptis pyramidalis	-0.5885	42.7457
Anacamptis pyramidalis	10.4034	52.0101
Anacamptis pyramidalis	13.1142	42.8185
Anacamptis pyramidalis	14.1139	41.9805
Anacamptis pyramidalis	18.1111	57.5029
Anacamptis pyramidalis	13.7448	41.9793
Anacamptis pyramidalis	-0.8836	42.5912
Anacamptis pyramidalis	8.7048	49.1836
Anacamptis pyramidalis	14.175	41.9703
Anacamptis pyramidalis	21.6848	44.9209
Anacamptis pyramidalis	9.8425	51.9989
Anacamptis pyramidalis	13.2993	42.8022
Anacamptis pyramidalis	8.6959	49.1797
Anacamptis pyramidalis	-0.7941	42.6487
Anacamptis pyramidalis	8.484	49.3141
Anacamptis pyramidalis	7.8899	43.8585
Anacamptis pyramidalis	8.2558	44.1443
Anacamptis pyramidalis	10.0507	44.0857
Anacamptis pyramidalis	9.1151	44.4126
Anacamptis pyramidalis	8.1171	43.9341
Anacamptis pyramidalis	9.1852	44.3997
Anacamptis pyramidalis	0.9946	44.9206
Anacamptis pyramidalis	10.2904	50.4238
Anacamptis pyramidalis	1.8217	44.6596
Anacamptis pyramidalis	15.0222	37.1071
Anacamptis pyramidalis	8.3519	49.0677
Anacamptis pyramidalis	8.6069	47.7717
Anacamptis pyramidalis	9.7072	48.574
Anacamptis pyramidalis	13.9915	41.74
Anacamptis pyramidalis	10.9443	51.3396
Anacamptis pyramidalis	0.6254	44.7038
Anacamptis pyramidalis	11.3106	48.7357
Anacamptis pyramidalis	9.2232	48.4498
Anacamptis pyramidalis	9.8428	51.9992
Anacamptis pyramidalis	8.9075	49.1359
Anacamptis pyramidalis	13.6616	42.2439
Anacamptis pyramidalis	0.7671	44.8742
Anacamptis pyramidalis	44.7617	41.9742
Anacamptis pyramidalis	14.1889	37.3036
Anacamptis pyramidalis	6.8301	50.9798
Anacamptis pyramidalis	7.5578	47.8812
Anacamptis pyramidalis	-8.5573	37.1197
Anacamptis pyramidalis	21.1933	42.6792
Anacamptis pyramidalis	9.2357	48.4452
Anacamptis pyramidalis	14.1364	45.0787
Anacamptis pyramidalis	9.7072	49.6739
Anacamptis pyramidalis	7.1593	49.6149
Anacamptis pyramidalis	10.9135	49.4257
Anacamptis pyramidalis	1.7479	44.6413
Anacamptis pyramidalis	5.9626	44.0568
Anacamptis pyramidalis	9.2235	48.4498
Anacamptis pyramidalis	12.2474	44.6562
Anacamptis pyramidalis	14.9784	37.1227
Anacamptis pyramidalis	7.7175	48.2921
Anacamptis pyramidalis	7.7127	48.3087
Anacamptis pyramidalis	6.5555	51.0535
Anacamptis pyramidalis	0.6701	44.7709
Anacamptis pyramidalis	8.0284	49.2049
Anacamptis pyramidalis	7.673	47.867
Anacamptis pyramidalis	1.1389	44.7176
Anacamptis pyramidalis	1.4172	45.0832
Anacamptis pyramidalis	4.6121	46.4199
Anacamptis pyramidalis	14.3438	35.9658
Anacamptis pyramidalis	33.7683	44.4046
Anacamptis pyramidalis	-1.554	42.7123
Anacamptis pyramidalis	-1.6816	42.7916
Anacamptis pyramidalis	2.7778	48.3426
Anacamptis pyramidalis	12.8905	46.1753
Anacamptis pyramidalis	12.8896	46.1745
Anacamptis pyramidalis	0.0728	51.3425
Anacamptis pyramidalis	2.2152	51.0145
Anacamptis pyramidalis	12.8885	46.1708
Anacamptis pyramidalis	-3.084	53.5343
Anacamptis pyramidalis	12.8907	46.1753
Anacamptis pyramidalis	10.4753	45.4697
Anacamptis pyramidalis	10.7219	45.3447
Anacamptis pyramidalis	6.0729	43.7111
Anacamptis pyramidalis	7.1388	45.1145
Anacamptis pyramidalis	-4.159	51.56
Anacamptis pyramidalis	4.4089	47.4184
Anacamptis pyramidalis	6.0613	49.4792
Anacamptis pyramidalis	6.0614	49.4784
Anacamptis pyramidalis	0.9699	51.1689
Anacamptis pyramidalis	3.3315	48.2572
Anacamptis pyramidalis	6.3903	49.4634
Anacamptis pyramidalis	7.1889	45.0716
Anacamptis pyramidalis	22.3382	38.7339
Anacamptis pyramidalis	1.6111	41.7936
Anacamptis pyramidalis	9.4791	44.8394
Anacamptis pyramidalis	3.0515	43.0849
Anacamptis pyramidalis	38.4419	44.5233
Anacamptis pyramidalis	3.2792	48.2256
Anacamptis pyramidalis	-1.4503	51.2755
Anacamptis pyramidalis	33.9192	44.7134
Anacamptis pyramidalis	8.8694	49.023
Anacamptis pyramidalis	-2.2013	48.5811
Anacamptis pyramidalis	2.0329	42.9566
Anacamptis pyramidalis	8.9886	44.4092
Anacamptis pyramidalis	12.5001	42.4204
Anacamptis pyramidalis	2.6629	43.3374
Anacamptis pyramidalis	-3.053	53.7738
Anacamptis pyramidalis	7.1262	45.1513
Anacamptis pyramidalis	8.8508	44.7836
Anacamptis pyramidalis	7.1712	45.1504
Anacamptis pyramidalis	7.1682	45.1578
Anacamptis pyramidalis	10.6949	45.6072
Anacamptis pyramidalis	-1.5942	49.1676
Anacamptis pyramidalis	11.687	44.2443
Anacamptis pyramidalis	6.0978	43.8174
Anacamptis pyramidalis	15.9772	47.8052
Anacamptis pyramidalis	6.0979	43.8175
Anacamptis pyramidalis	-1.7609	51.9437
Anacamptis pyramidalis	1.0808	42.9773
Anacamptis pyramidalis	2.3445	43.0297
Anacamptis pyramidalis	1.4326	45.0865
Anacamptis pyramidalis	1.7523	42.9393
Anacamptis pyramidalis	1.5461	45.1077
Anacamptis pyramidalis	5.4805	45.0465
Anacamptis pyramidalis	1.3117	45.2516
Anacamptis pyramidalis	1.7585	42.9402
Anacamptis pyramidalis	9.6981	47.8363
Anacamptis pyramidalis	-1.3202	51.7799
Anacamptis pyramidalis	-3.0274	50.701
Anacamptis pyramidalis	3.617	43.8297
Anacamptis pyramidalis	-4.2161	48.6481
Anacamptis pyramidalis	-8.939	38.5406
Anacamptis pyramidalis	3.8134	51.5987
Anacamptis pyramidalis	-0.75	38.76
Anacamptis pyramidalis	-0.5	38.97
Anacamptis pyramidalis	-0.51	38.97
Anacamptis pyramidalis	-0.51	38.96
Anacamptis pyramidalis	-0.25	38.86
Anacamptis pyramidalis	-0.5	38.96
Anacamptis pyramidalis	-0.001	40.67
Anacamptis pyramidalis	-0.35	40.63
Anacamptis pyramidalis	-0.24	40.46
Anacamptis pyramidalis	-0.28	38.84
Anacamptis pyramidalis	-0.37	38.96
Anacamptis pyramidalis	-1.09	40.03
Anacamptis pyramidalis	0.39	40.49
Anacamptis pyramidalis	0.39	40.5
Anacamptis pyramidalis	0.38	40.52
Anacamptis pyramidalis	0.36	40.42
Anacamptis pyramidalis	12.6816	42.05
Anacamptis pyramidalis	8.5623	49.0902
Anacamptis pyramidalis	-2.4335	38.6598
Anacamptis pyramidalis	4.0652	44.2889
Anacamptis pyramidalis	4.814	44.189
Anacamptis pyramidalis	4.8083	44.0091
Anacamptis pyramidalis	4.9299	43.917
Anacamptis pyramidalis	4.6863	44.101
Anacamptis pyramidalis	5.4162	43.6372
Anacamptis pyramidalis	4.8111	44.099
Anacamptis pyramidalis	4.681	43.9211
Anacamptis pyramidalis	4.4252	43.6547
Anacamptis pyramidalis	4.6783	43.8311
Anacamptis pyramidalis	3.9281	43.5701
Anacamptis pyramidalis	2.9384	43.3042
Anacamptis pyramidalis	3.4311	43.3033
Anacamptis pyramidalis	3.4386	44.2931
Anacamptis pyramidalis	3.6893	44.2919
Anacamptis pyramidalis	3.6926	44.5619
Anacamptis pyramidalis	1.8372	42.9381
Anacamptis pyramidalis	1.064	44.0969
Anacamptis pyramidalis	1.7168	42.8468
Anacamptis pyramidalis	0.234	43.1788
Anacamptis pyramidalis	0.2297	43.2687
Anacamptis pyramidalis	-0.2572	43.165
Anacamptis pyramidalis	0.4797	43.1848
Anacamptis pyramidalis	-0.3747	43.0714
Anacamptis pyramidalis	-0.0257	43.4419
Anacamptis pyramidalis	-0.7423	43.0592
Anacamptis pyramidalis	-2.2802	42.6409
Anacamptis pyramidalis	27.7533	35.937
Anacamptis pyramidalis	27.8542	35.9658
Anacamptis pyramidalis	28.0578	36.1108
Anacamptis pyramidalis	19.1351	42.0931
Anacamptis pyramidalis	-1.2446	53.8634
Anacamptis pyramidalis	-6.1768	56.0999
Anacamptis pyramidalis	-2.7142	55.5167
Anacamptis pyramidalis	-2.5623	55.9667
Anacamptis pyramidalis	-2.4141	55.9696
Anacamptis pyramidalis	-6.8569	56.5015
Anacamptis pyramidalis	-2.6551	55.5336
Anacamptis pyramidalis	-5.7103	55.463
Anacamptis pyramidalis	-2.858	56.0258
Anacamptis pyramidalis	-6.4586	56.6866
Anacamptis pyramidalis	-6.1443	56.1186
Anacamptis pyramidalis	-5.68	55.3083
Anacamptis pyramidalis	-6.861	56.5018
Anacamptis pyramidalis	-6.6095	56.6206
Anacamptis pyramidalis	-6.9772	56.5017
Anacamptis pyramidalis	-3.9583	54.78
Anacamptis pyramidalis	-5.1589	54.8891
Anacamptis pyramidalis	-6.8592	56.5068
Anacamptis pyramidalis	-5.3514	55.5237
Anacamptis pyramidalis	-4.9602	54.7323
Anacamptis pyramidalis	-6.2038	55.6309
Anacamptis pyramidalis	-6.686	56.5665
Anacamptis pyramidalis	-7.4442	57.0539
Anacamptis pyramidalis	-6.2387	56.2885
Anacamptis pyramidalis	-6.9789	56.5022
Anacamptis pyramidalis	-6.8818	56.4924
Anacamptis pyramidalis	-6.9745	56.498
Anacamptis pyramidalis	-6.2937	55.8706
Anacamptis pyramidalis	-5.1614	54.8913
Anacamptis pyramidalis	-6.8673	56.4939
Anacamptis pyramidalis	-2.2408	55.7881
Anacamptis pyramidalis	-5.0915	58.4805
Anacamptis pyramidalis	-6.9752	56.4991
Anacamptis pyramidalis	-6.3077	55.8522
Anacamptis pyramidalis	-6.9764	56.5004
Anacamptis pyramidalis	-4.9561	54.7283
Anacamptis pyramidalis	-6.2346	56.0615
Anacamptis pyramidalis	-5.7106	55.458
Anacamptis pyramidalis	-5.0391	54.8517
Anacamptis pyramidalis	-6.6166	56.6183
Anacamptis pyramidalis	-6.8523	56.4976
Anacamptis pyramidalis	-3.0871	55.924
Anacamptis pyramidalis	-5.7122	55.4494
Anacamptis pyramidalis	-2.6445	56.5247
Anacamptis pyramidalis	-8.1652	37.1426
Anacamptis pyramidalis	-1.8526	42.8227
Anacamptis pyramidalis	-1.7525	42.8461
Anacamptis pyramidalis	10.9	48.2
Anacamptis pyramidalis	10.9	48.21
Anacamptis pyramidalis	9.66	49.72
Anacamptis pyramidalis	9.66	49.71
Anacamptis pyramidalis	9.66	49.69
Anacamptis pyramidalis	15.3102	40.8803
Anacamptis pyramidalis	15.7413	40.4263
Anacamptis pyramidalis	9.3933	45.8277
Anacamptis pyramidalis	5.3598	45.012
Anacamptis pyramidalis	0.6435	42.9559
Anacamptis pyramidalis	-0.4901	49.2044
Anacamptis pyramidalis	-1.726	48.048
Anacamptis pyramidalis	2.7091	47.6394
Anacamptis pyramidalis	4.7329	45.6312
Anacamptis pyramidalis	4.481	45.8149
Anacamptis pyramidalis	2.5462	46.1839
Anacamptis pyramidalis	3.3194	45.374
Anacamptis pyramidalis	2.5557	45.0134
Anacamptis pyramidalis	1.5333	45.2747
Anacamptis pyramidalis	3.3268	46.6346
Anacamptis pyramidalis	3.3246000000000002	46.2744
Anacamptis pyramidalis	7.1878	44.124
Anacamptis pyramidalis	2.8158	43.1241
Anacamptis pyramidalis	4.5492	43.653
Anacamptis pyramidalis	4.423	43.5647
Anacamptis pyramidalis	5.2817	43.3701
Anacamptis pyramidalis	4.4208	43.4748
Anacamptis pyramidalis	5.2924	43.6399
Anacamptis pyramidalis	5.4087	43.4573
Anacamptis pyramidalis	6.2623	43.2549
Anacamptis pyramidalis	2.2006	43.2112
Anacamptis pyramidalis	6.1344	43.1687
Anacamptis pyramidalis	4.689	44.191
Anacamptis pyramidalis	4.6916	44.281
Anacamptis pyramidalis	4.936	44.0969
Anacamptis pyramidalis	3.4464	45.2835
Anacamptis pyramidalis	3.064	45.4644
Anacamptis pyramidalis	4.5968	45.363
Anacamptis pyramidalis	-0.03	48.2165
Anacamptis pyramidalis	5.3215	47.4222
Anacamptis pyramidalis	4.3747	46.7169
Anacamptis pyramidalis	5.3254	47.5122
Anacamptis pyramidalis	1.0299	48.6889
Anacamptis pyramidalis	2.8029	46.905
Anacamptis pyramidalis	4.4002	47.707
Anacamptis pyramidalis	4.5387	47.8853
Anacamptis pyramidalis	1.595	47.887
Anacamptis pyramidalis	2.7993	47.8952
Anacamptis pyramidalis	4.6585	47.4335
Anacamptis pyramidalis	2.6579	49.0644
Anacamptis pyramidalis	4.531	47.6154
Anacamptis pyramidalis	2.9326	48.2553
Anacamptis pyramidalis	2.5244	48.7042
Anacamptis pyramidalis	2.6608	48.6147
Anacamptis pyramidalis	5.0426	47.0672
Anacamptis pyramidalis	2.5308	47.9845
Anacamptis pyramidalis	1.9773	48.8807
Anacamptis pyramidalis	3.3368	48.2549
Anacamptis pyramidalis	3.736	47.8931
Anacamptis pyramidalis	4.3955	47.527
Anacamptis pyramidalis	4.3932	47.437
Anacamptis pyramidalis	2.0148	46.901
Anacamptis pyramidalis	3.4692	47.9845
Anacamptis pyramidalis	4.1297	47.5299
Anacamptis pyramidalis	4.2626	47.5285
Anacamptis pyramidalis	4.4026	47.797
Anacamptis pyramidalis	5.3138	47.2422
Anacamptis pyramidalis	5.178	47.1548
Anacamptis pyramidalis	4.5233	47.3454
Anacamptis pyramidalis	3.0671	48.0754
Anacamptis pyramidalis	3.9968	47.5311
Anacamptis pyramidalis	4.1355	47.7999
Anacamptis pyramidalis	3.0678	48.6152
Anacamptis pyramidalis	1.2119	47.3416
Anacamptis pyramidalis	1.6184	46.987
Anacamptis pyramidalis	4.9045	46.8894
Anacamptis pyramidalis	3.3351	47.9849
Anacamptis pyramidalis	3.6032	47.9838
Anacamptis pyramidalis	3.3397	48.7047
Anacamptis pyramidalis	3.7448	48.5229
Anacamptis pyramidalis	1.2385	46.5315
Anacamptis pyramidalis	-2.65	42.9
Anacamptis pyramidalis	-2.68	42.83
Anacamptis pyramidalis	-2.71	42.83
Anacamptis pyramidalis	-3.57	42.38
Anacamptis pyramidalis	-2.72	42.82
Anacamptis pyramidalis	-0.5	46.07
Anacamptis pyramidalis	2.01	42.2
Anacamptis pyramidalis	-2.56	42.84
Anacamptis pyramidalis	-2.66	42.81
Anacamptis pyramidalis	-2.65	42.82
Anacamptis pyramidalis	-2.66	42.87
Anacamptis pyramidalis	-2.74	42.89
Anacamptis pyramidalis	-2.66	42.82
Anacamptis pyramidalis	2.62	39.56
Anacamptis pyramidalis	-2.82	40.58
Anacamptis pyramidalis	1.93	41.36
Anacamptis pyramidalis	3.4909	51.1039
Anacamptis pyramidalis	5.6815	50.8121
Anacamptis pyramidalis	2.27	41.99
Anacamptis pyramidalis	2.51	42.26
Anacamptis pyramidalis	0.27	40.79
Anacamptis pyramidalis	2.39	42.26
Anacamptis pyramidalis	2.15	41.81
Anacamptis pyramidalis	1.91	41.72
Anacamptis pyramidalis	1.68	41.54
Anacamptis pyramidalis	2.15	42.08
Anacamptis pyramidalis	0.51	40.53
Anacamptis pyramidalis	1.67	41.99
Anacamptis pyramidalis	1.8	41.27
Anacamptis pyramidalis	1.92	41.45
Anacamptis pyramidalis	2.27	42.08
Anacamptis pyramidalis	1.92	41.27
Anacamptis pyramidalis	1.42	42.07
Anacamptis pyramidalis	1.79	41.54
Anacamptis pyramidalis	0.27	40.7
Anacamptis pyramidalis	1.68	41.45
Anacamptis pyramidalis	2.15	41.9
Anacamptis pyramidalis	2.63	41.81
Anacamptis pyramidalis	1.16	42.7
Anacamptis pyramidalis	1.8	41.36
Anacamptis pyramidalis	2.16	41.45
Anacamptis pyramidalis	2.04	41.45
Anacamptis pyramidalis	1.67	41.63
Anacamptis pyramidalis	2.03	41.63
Anacamptis pyramidalis	1.91	41.54
Anacamptis pyramidalis	1.43	41.89
Anacamptis pyramidalis	2.03	41.72
Anacamptis pyramidalis	0.4	40.43
Anacamptis pyramidalis	2.03	41.54
Anacamptis pyramidalis	2.15	41.72
Anacamptis pyramidalis	0.4	40.52
Anacamptis pyramidalis	0.74	40.89
Anacamptis pyramidalis	0.15	40.79
Anacamptis pyramidalis	2.15	42.26
Anacamptis pyramidalis	1.78	42.17
Anacamptis pyramidalis	2.15	42.17
Anacamptis pyramidalis	1.56	41.54
Anacamptis pyramidalis	1.91	41.63
Anacamptis pyramidalis	2.27	42.17
Anacamptis pyramidalis	2.15	41.54
Anacamptis pyramidalis	0.81	42.33
Anacamptis pyramidalis	2.02	42.26
Anacamptis pyramidalis	1.79	41.99
Anacamptis pyramidalis	2.87	42.27
Anacamptis pyramidalis	0.36	41.33
Anacamptis pyramidalis	2.51	41.63
Anacamptis pyramidalis	1.78	42.08
Anacamptis pyramidalis	0.38	41.06
Anacamptis pyramidalis	2.87	42.18
Anacamptis pyramidalis	2.39	42.17
Anacamptis pyramidalis	2.63	42.35
Anacamptis pyramidalis	2.39	41.99
Anacamptis pyramidalis	2.75	42.27
Anacamptis pyramidalis	2.75	41.99
Anacamptis pyramidalis	2.63	42.17
Anacamptis pyramidalis	0.37	41.24
Anacamptis pyramidalis	2.63	41.99
Anacamptis pyramidalis	1.67	41.9
Anacamptis pyramidalis	2.27	41.81
Anacamptis pyramidalis	2.27	41.72
Anacamptis pyramidalis	2.39	42.08
Anacamptis pyramidalis	2.63	41.63
Anacamptis pyramidalis	1.08	41.26
Anacamptis pyramidalis	2.63	42.26
Anacamptis pyramidalis	2.51	42.17
Anacamptis pyramidalis	0.85	41.25
Anacamptis pyramidalis	3.11	42
Anacamptis pyramidalis	2.51	42.08
Anacamptis pyramidalis	1.78	42.26
Anacamptis pyramidalis	0.73	41.25
Anacamptis pyramidalis	0.26	40.88
Anacamptis pyramidalis	0.61	41.25
Anacamptis pyramidalis	1.08	41.35
Anacamptis pyramidalis	0.96	41.26
Anacamptis pyramidalis	1.06	42.07
Anacamptis pyramidalis	0.68	42.42
Anacamptis pyramidalis	1.44	41.44
Anacamptis pyramidalis	2.03	42.17
Anacamptis pyramidalis	0.39	40.7
Anacamptis pyramidalis	2.04	41.36
Anacamptis pyramidalis	2.27	42.26
Anacamptis pyramidalis	2.75	41.9
Anacamptis pyramidalis	2.63	42.08
Anacamptis pyramidalis	1.92	41.36
Anacamptis pyramidalis	0.69	42.33
Anacamptis pyramidalis	2.99	42.18
Anacamptis pyramidalis	2.75	42.18
Anacamptis pyramidalis	2.51	41.99
Anacamptis pyramidalis	0.15	40.7
Anacamptis pyramidalis	1.54	42.08
Anacamptis pyramidalis	1.3	42.07
Anacamptis pyramidalis	2.15	41.99
Anacamptis pyramidalis	0.8	42.69
Anacamptis pyramidalis	2.27	41.9
Anacamptis pyramidalis	2.39	42.35
Anacamptis pyramidalis	2.87	41.91
Anacamptis pyramidalis	0.69	42.24
Anacamptis pyramidalis	1.55	41.9
Anacamptis pyramidalis	0.58	41.97
Anacamptis pyramidalis	2.99	42.09
Anacamptis pyramidalis	1.31	41.62
Anacamptis pyramidalis	1.55	41.63
Anacamptis pyramidalis	0.51	40.62
Anacamptis pyramidalis	2.99	42
Anacamptis pyramidalis	0.16	40.61
Anacamptis pyramidalis	1.55	41.72
Anacamptis pyramidalis	3.11	42.18
Anacamptis pyramidalis	1.9	42.17
Anacamptis pyramidalis	2.03	41.81
Anacamptis pyramidalis	2.15	41.63
Anacamptis pyramidalis	0.28	40.52
Anacamptis pyramidalis	1.43	41.62
Anacamptis pyramidalis	1.56	41.45
Anacamptis pyramidalis	1.44	41.53
Anacamptis pyramidalis	1.8	41.45
Anacamptis pyramidalis	0.94	42.07
Anacamptis pyramidalis	1.32	41.35
Anacamptis pyramidalis	1.91	42.08
Anacamptis pyramidalis	0.49	41.16
Anacamptis pyramidalis	0.14	40.97
Anacamptis pyramidalis	1.91	41.9
Anacamptis pyramidalis	1.32	41.44
Anacamptis pyramidalis	2.16	41.36
Anacamptis pyramidalis	1.68	41.36
Anacamptis pyramidalis	0.37	41.15
Anacamptis pyramidalis	2.04	41.27
Anacamptis pyramidalis	-0.55	42.78
Anacamptis pyramidalis	3.9264	39.9347
Anacamptis pyramidalis	13.0533	41.4998
Anacamptis pyramidalis	4.1138	39.8996
Anacamptis pyramidalis	11.9381	42.1497
Anacamptis pyramidalis	7.0835	46.1242
Anacamptis pyramidalis	-1.1751	53.359
Anacamptis pyramidalis	-1.1733	53.4489
Anacamptis pyramidalis	-1.3239	53.4498
Anacamptis pyramidalis	-1.3253	53.36
Anacamptis pyramidalis	-1.4733	53.5405
Anacamptis pyramidalis	-1.1768	53.2692
Anacamptis pyramidalis	-7.4347	57.0404
Anacamptis pyramidalis	-6.9822	56.5019
Anacamptis pyramidalis	-2.0813	55.7883
Anacamptis pyramidalis	-3.0501	56.2331
Anacamptis pyramidalis	-6.8501	56.4947
Anacamptis pyramidalis	-5.7114	55.467
Anacamptis pyramidalis	-6.8604	56.5031
Anacamptis pyramidalis	-6.6505	56.5822
Anacamptis pyramidalis	-7.3912	57.1953
Anacamptis pyramidalis	-6.8593	56.4951
Anacamptis pyramidalis	-7.3836	57.2001
Anacamptis pyramidalis	-6.9771	56.502
Anacamptis pyramidalis	-6.5601	56.6441
Anacamptis pyramidalis	-2.8659	56.0282
Anacamptis pyramidalis	-7.4177	57.1892
Anacamptis pyramidalis	-2.6629	55.5282
Anacamptis pyramidalis	-6.9761	56.5004
Anacamptis pyramidalis	-6.8678	56.4974
Anacamptis pyramidalis	-6.8713	56.5
Anacamptis pyramidalis	-6.8515	56.4972
Anacamptis pyramidalis	-6.8532	56.498
Anacamptis pyramidalis	-2.6512	55.535
Anacamptis pyramidalis	-2.6598	55.5291
Anacamptis pyramidalis	-7.4091	57.1724
Anacamptis pyramidalis	-7.409	57.1724
Anacamptis pyramidalis	-6.9752	56.5
Anacamptis pyramidalis	-4.1251	54.788
Anacamptis pyramidalis	-6.9798	56.5015
Anacamptis pyramidalis	-4.1006	54.7817
Anacamptis pyramidalis	-6.929	58.2152
Anacamptis pyramidalis	-6.6116	56.6242
Anacamptis pyramidalis	-6.3087	55.8611
Anacamptis pyramidalis	2.74	42.11
Anacamptis pyramidalis	-4.5128	53.2244
Anacamptis pyramidalis	-4.1773	53.2067
Anacamptis pyramidalis	-4.5113	53.2253
Anacamptis pyramidalis	-4.264	53.3651
Anacamptis pyramidalis	-4.4563	53.1806
Anacamptis pyramidalis	-3.7182	53.0798
Anacamptis pyramidalis	-3.2732	53.1753
Anacamptis pyramidalis	-3.0854	51.6488
Anacamptis pyramidalis	-3.0833	51.5589
Anacamptis pyramidalis	-3.6633	51.642
Anacamptis pyramidalis	-2.6776	53.3599
Anacamptis pyramidalis	-2.5263	53.2708
Anacamptis pyramidalis	-3.1283	53.3565
Anacamptis pyramidalis	-2.8279	53.359
Anacamptis pyramidalis	-2.3748	53.0916
Anacamptis pyramidalis	-1.2232	50.6621
Anacamptis pyramidalis	-1.3647	50.6629
Anacamptis pyramidalis	-1.2217	50.752
Anacamptis pyramidalis	-4.4804	54.379
Anacamptis pyramidalis	-4.6465	54.0878
Anacamptis pyramidalis	33.8029	44.4193
Anacamptis pyramidalis	8.5962	47.3531
Anacamptis pyramidalis	33.8546	44.4421
Anacamptis pyramidalis	33.8114	44.4288
Anacamptis pyramidalis	-2.2269	53.3617
Anacamptis pyramidalis	0.102	51.3427
Anacamptis pyramidalis	-2.2075	50.8938
Anacamptis pyramidalis	-0.7184	51.7862
Anacamptis pyramidalis	-2.0085	51.2267
Anacamptis pyramidalis	-0.8276	50.9241
Anacamptis pyramidalis	-1.7365	51.2264
Anacamptis pyramidalis	-2.0231	51.7212
Anacamptis pyramidalis	-2.1231	51.2086
Anacamptis pyramidalis	-2.0515	51.1997
Anacamptis pyramidalis	-1.9225	51.2896
Anacamptis pyramidalis	-2.108	50.867
Anacamptis pyramidalis	-1.9513	51.1727
Anacamptis pyramidalis	-0.2029	50.8891
Anacamptis pyramidalis	-1.9512	51.2806
Anacamptis pyramidalis	0.177	50.8017
Anacamptis pyramidalis	-0.0996	51.3282
Anacamptis pyramidalis	-2.1374	51.2176
Anacamptis pyramidalis	-2.0228	51.0379
Anacamptis pyramidalis	0.1911	50.8015
Anacamptis pyramidalis	-0.7425	50.9142
Anacamptis pyramidalis	-0.1885	51.2576
Anacamptis pyramidalis	0.5454	52.3411
Anacamptis pyramidalis	0.2212	50.8369
Anacamptis pyramidalis	-2.1366	50.9299
Anacamptis pyramidalis	-0.332	50.8551
Anacamptis pyramidalis	-1.9942	51.2177
Anacamptis pyramidalis	0.0159	51.3442
Anacamptis pyramidalis	0.0438	51.3258
Anacamptis pyramidalis	-1.851	51.2356
Anacamptis pyramidalis	-2.0659	51.2536
Anacamptis pyramidalis	-2.5051	50.803
Anacamptis pyramidalis	-2.123	51.1907
Anacamptis pyramidalis	-0.953	51.0422
Anacamptis pyramidalis	-1.7078	51.2263
Anacamptis pyramidalis	-2.2771	50.6329
Anacamptis pyramidalis	-1.9225	51.2716
Anacamptis pyramidalis	-0.5111	52.7907
Anacamptis pyramidalis	-2.1231	51.2266
Anacamptis pyramidalis	-0.1027	50.9055
Anacamptis pyramidalis	-1.8224	51.2176
Anacamptis pyramidalis	-2.151	50.9838
Anacamptis pyramidalis	-2.0511	50.831
Anacamptis pyramidalis	0.5026	51.3169
Anacamptis pyramidalis	1.2519	51.1545
Anacamptis pyramidalis	-1.9656	51.2177
Anacamptis pyramidalis	-2.1088	51.2536
Anacamptis pyramidalis	0.1303	51.3332
Anacamptis pyramidalis	-2.0085	51.2087
Anacamptis pyramidalis	-2.0085	51.2177
Anacamptis pyramidalis	-2.1682	51.802
Anacamptis pyramidalis	-2.505	50.794
Anacamptis pyramidalis	-0.0272	51.345
Anacamptis pyramidalis	1.0607	52.149
Anacamptis pyramidalis	-2.0228	51.1817
Anacamptis pyramidalis	-1.1277	50.8548
Anacamptis pyramidalis	-0.601	51.8298
Anacamptis pyramidalis	-0.6014	50.8766
Anacamptis pyramidalis	-2.0945	51.2266
Anacamptis pyramidalis	-0.4467	51.2524
Anacamptis pyramidalis	-2.1088	51.2356
Anacamptis pyramidalis	-1.9942	51.2267
Anacamptis pyramidalis	-1.6503	51.2531
Anacamptis pyramidalis	-1.9368	51.2896
Anacamptis pyramidalis	-1.8367	51.2266
Anacamptis pyramidalis	-2.0515	51.2177
Anacamptis pyramidalis	-1.9799	51.2177
Anacamptis pyramidalis	-1.0564	51.5646
Anacamptis pyramidalis	0.604	51.3326
Anacamptis pyramidalis	-1.8222	51.2805
Anacamptis pyramidalis	-1.6504	51.2441
Anacamptis pyramidalis	-1.9655	51.2626
Anacamptis pyramidalis	-2.5338	50.8298
Anacamptis pyramidalis	-0.4226	51.9534
Anacamptis pyramidalis	-2.1231	51.2176
Anacamptis pyramidalis	1.0722	52.1038
Anacamptis pyramidalis	0.0155	51.3352
Anacamptis pyramidalis	-2.0944	51.2087
Anacamptis pyramidalis	0.0717	51.3073
Anacamptis pyramidalis	-2.0944	51.1997
Anacamptis pyramidalis	-1.9227	51.1727
Anacamptis pyramidalis	-0.8416	50.9332
Anacamptis pyramidalis	-1.8796	51.2536
Anacamptis pyramidalis	-2.1102	51.8021
Anacamptis pyramidalis	-1.8653	51.2446
Anacamptis pyramidalis	-0.7572	50.8964
Anacamptis pyramidalis	-1.8509	51.2626
Anacamptis pyramidalis	-1.7079	51.2173
Anacamptis pyramidalis	-2.0658	51.2177
Anacamptis pyramidalis	-2.5886	50.6677
Anacamptis pyramidalis	-2.2786	50.8847
Anacamptis pyramidalis	-0.2597	50.89
Anacamptis pyramidalis	-0.5621	51.2268
Anacamptis pyramidalis	-1.9217	51.7572
Anacamptis pyramidalis	-1.7077	51.2443
Anacamptis pyramidalis	0.1916	50.8105
Anacamptis pyramidalis	0.0868	51.325
Anacamptis pyramidalis	-0.4034	51.2608
Anacamptis pyramidalis	-2.1375	51.2446
Anacamptis pyramidalis	-1.2947	51.0807
Anacamptis pyramidalis	-2.1374	51.2086
Anacamptis pyramidalis	-1.9657	51.0378
Anacamptis pyramidalis	-2.2205	50.633
Anacamptis pyramidalis	-1.9796	51.8471
Anacamptis pyramidalis	-1.8939	51.2446
Anacamptis pyramidalis	-1.6936	51.2083
Anacamptis pyramidalis	-2.0945	51.2446
Anacamptis pyramidalis	0.0733	51.3432
Anacamptis pyramidalis	-1.9372	51.0109
Anacamptis pyramidalis	-2.0659	51.2626
Anacamptis pyramidalis	-0.4925	51.6036
Anacamptis pyramidalis	-0.4077	51.9622
Anacamptis pyramidalis	-1.2171	50.6036
Anacamptis pyramidalis	-1.068	50.9982
Anacamptis pyramidalis	-0.8254	51.5715
Anacamptis pyramidalis	-0.3641	51.9616
Anacamptis pyramidalis	-0.1453	50.9062
Anacamptis pyramidalis	0.6085	52.6635
Anacamptis pyramidalis	-1.8222	51.2715
Anacamptis pyramidalis	-0.9414	50.9252
Anacamptis pyramidalis	-0.8676	51.6169
Anacamptis pyramidalis	-1.9656	51.2537
Anacamptis pyramidalis	-2.1661	51.2266
Anacamptis pyramidalis	1.3842	52.365
Anacamptis pyramidalis	-2.0812	51.8021
Anacamptis pyramidalis	-1.9083	51.2446
Anacamptis pyramidalis	-2.1517	51.2176
Anacamptis pyramidalis	0.5942	52.6728
Anacamptis pyramidalis	0.2718	52.1579
Anacamptis pyramidalis	-0.2739	50.8902
Anacamptis pyramidalis	-1.8938	51.2896
Anacamptis pyramidalis	-2.1088	51.2176
Anacamptis pyramidalis	-1.2154	51.5478
Anacamptis pyramidalis	-2.0813	51.865
Anacamptis pyramidalis	-0.2748	51.25
Anacamptis pyramidalis	-1.9369	51.2357
Anacamptis pyramidalis	-1.8509	51.2536
Anacamptis pyramidalis	-0.8694	50.9604
Anacamptis pyramidalis	-1.0264	51.6183
Anacamptis pyramidalis	-0.4988	52.7186
Anacamptis pyramidalis	-2.0515	51.2447
Anacamptis pyramidalis	-1.9942	51.2087
Anacamptis pyramidalis	-1.8795	51.2806
Anacamptis pyramidalis	-2.1804	51.2355
Anacamptis pyramidalis	-1.7792	51.2714
Anacamptis pyramidalis	0.0725	51.3252
Anacamptis pyramidalis	0.0245	50.8854
Anacamptis pyramidalis	0.4032	51.3369
Anacamptis pyramidalis	-1.9369	51.2267
Anacamptis pyramidalis	-1.9512	51.2626
Anacamptis pyramidalis	-1.1392	50.9987
Anacamptis pyramidalis	-1.5612	51.5855
Anacamptis pyramidalis	-2.0945	51.2177
Anacamptis pyramidalis	-2.0516	51.2806
Anacamptis pyramidalis	-1.5326	51.5584
Anacamptis pyramidalis	-1.7221	51.2353
Anacamptis pyramidalis	-2.2981	51.7118
Anacamptis pyramidalis	-1.9369	51.2447
Anacamptis pyramidalis	-1.9506	51.8561
Anacamptis pyramidalis	-0.3552	52.5999
Anacamptis pyramidalis	-0.157	51.3291
Anacamptis pyramidalis	-2.2913	50.6418
Anacamptis pyramidalis	-1.9082	51.2536
Anacamptis pyramidalis	-1.9656	51.1907
Anacamptis pyramidalis	-0.792	51.742
Anacamptis pyramidalis	-1.1168	50.6748
Anacamptis pyramidalis	1.0924	52.1842
Anacamptis pyramidalis	1.1538	51.1842
Anacamptis pyramidalis	-1.9369	51.2806
Anacamptis pyramidalis	0.0379	50.8672
Anacamptis pyramidalis	-0.3175	50.8639
Anacamptis pyramidalis	-1.4065	51.2702
Anacamptis pyramidalis	-1.3007	50.6851
Anacamptis pyramidalis	-1.7076	51.2533
Anacamptis pyramidalis	-0.1737	50.9067
Anacamptis pyramidalis	-1.6505	51.2262
Anacamptis pyramidalis	-2.1517	51.2086
Anacamptis pyramidalis	-1.9072	51.7482
Anacamptis pyramidalis	-1.7753	52.0627
Anacamptis pyramidalis	-1.8795	51.2896
Anacamptis pyramidalis	-0.9387	51.042
Anacamptis pyramidalis	-1.9373	50.9569
Anacamptis pyramidalis	-1.7365	51.2174
Anacamptis pyramidalis	-2.0657	51.1457
Anacamptis pyramidalis	-2.0372	51.2267
Anacamptis pyramidalis	-0.188	50.9069
Anacamptis pyramidalis	-1.708	51.1994
Anacamptis pyramidalis	-1.2314	50.5947
Anacamptis pyramidalis	-1.7505	51.2804
Anacamptis pyramidalis	-1.9513	51.2177
Anacamptis pyramidalis	-1.8366	51.2446
Anacamptis pyramidalis	-2.1518	51.2356
Anacamptis pyramidalis	-1.8797	51.2266
Anacamptis pyramidalis	-1.9512	51.2896
Anacamptis pyramidalis	-1.7222	51.2084
Anacamptis pyramidalis	-2.1087	51.2087
Anacamptis pyramidalis	-0.1169	50.9058
Anacamptis pyramidalis	-2.123	51.1996
Anacamptis pyramidalis	0.6368	52.1503
Anacamptis pyramidalis	0.2199	50.8099
Anacamptis pyramidalis	-1.9656	51.1817
Anacamptis pyramidalis	-1.6934	51.2353
Anacamptis pyramidalis	-1.6363	51.2171
Anacamptis pyramidalis	-2.1375	51.2356
Anacamptis pyramidalis	-1.1866	51.5476
Anacamptis pyramidalis	0.7992	51.2382
Anacamptis pyramidalis	-0.3495	51.9614
Anacamptis pyramidalis	-2.0372	51.2087
Anacamptis pyramidalis	-0.9554	50.9343
Anacamptis pyramidalis	-0.6653	54.0421
Anacamptis pyramidalis	-2.0801	51.1997
Anacamptis pyramidalis	-1.9655	51.2716
Anacamptis pyramidalis	-0.0454	50.9136
Anacamptis pyramidalis	-0.5968	53.8076
Anacamptis pyramidalis	-2.065	50.6422
Anacamptis pyramidalis	-2.0515	51.2087
Anacamptis pyramidalis	-2.0522	51.8651
Anacamptis pyramidalis	-1.894	51.2356
Anacamptis pyramidalis	-2.1372	51.1547
Anacamptis pyramidalis	-2.2656	51.1005
Anacamptis pyramidalis	-1.8653	51.2536
Anacamptis pyramidalis	-0.4959	51.9364
Anacamptis pyramidalis	-0.5132	52.7278
Anacamptis pyramidalis	-2.0229	51.2267
Anacamptis pyramidalis	-1.9512	51.2537
Anacamptis pyramidalis	-1.808	51.2355
Anacamptis pyramidalis	-1.4893	51.5583
Anacamptis pyramidalis	-1.8366	51.2535
Anacamptis pyramidalis	-1.9222	51.4784
Anacamptis pyramidalis	-2.1088	51.2266
Anacamptis pyramidalis	-2.1966	51.6581
Anacamptis pyramidalis	-0.57	51.8924
Anacamptis pyramidalis	0.8921	52.9267
Anacamptis pyramidalis	-1.9369	51.2536
Anacamptis pyramidalis	-2.0377	51.8651
Anacamptis pyramidalis	-0.3035	51.2504
Anacamptis pyramidalis	0.51	52.234
Anacamptis pyramidalis	-2.1232	51.2626
Anacamptis pyramidalis	-0.1294	51.3017
Anacamptis pyramidalis	-1.7219	51.2623
Anacamptis pyramidalis	-1.1871	51.5206
Anacamptis pyramidalis	-1.9656	51.1278
Anacamptis pyramidalis	-0.5525	53.7711
Anacamptis pyramidalis	-0.5344	52.9798
Anacamptis pyramidalis	-2.1652	50.9748
Anacamptis pyramidalis	-2.4626	50.8031
Anacamptis pyramidalis	-1.6936	51.2173
Anacamptis pyramidalis	-1.8366	51.2625
Anacamptis pyramidalis	-2.2111	51.6761
Anacamptis pyramidalis	-2.1232	51.2446
Anacamptis pyramidalis	-0.9416	50.9162
Anacamptis pyramidalis	-1.8365	51.2715
Anacamptis pyramidalis	-2.1374	51.2266
Anacamptis pyramidalis	-0.2455	50.8898
Anacamptis pyramidalis	-2.1794	50.9658
Anacamptis pyramidalis	-1.6362	51.2261
Anacamptis pyramidalis	-1.851	51.2176
Anacamptis pyramidalis	-1.6361	51.2351
Anacamptis pyramidalis	-1.9368	51.2986
Anacamptis pyramidalis	-1.8796	51.2446
Anacamptis pyramidalis	-1.9083	51.2356
Anacamptis pyramidalis	-0.4811	51.9452
Anacamptis pyramidalis	-2.632	50.7394
Anacamptis pyramidalis	-0.5567	51.8562
Anacamptis pyramidalis	-0.5174	53.0425
Anacamptis pyramidalis	-2.0367	50.6422
Anacamptis pyramidalis	-1.7366	51.2084
Anacamptis pyramidalis	-1.4374	51.0905
Anacamptis pyramidalis	-2.0229	51.2177
Anacamptis pyramidalis	-1.7935	51.2805
Anacamptis pyramidalis	-1.9082	51.2626
Anacamptis pyramidalis	-2.3847	51.6846
Anacamptis pyramidalis	-0.086	51.31
Anacamptis pyramidalis	-1.9226	51.2446
Anacamptis pyramidalis	-0.9837	50.9435
Anacamptis pyramidalis	-3.028	50.7006
Anacamptis pyramidalis	-2.0801	51.2087
Anacamptis pyramidalis	-2.0658	51.2087
Anacamptis pyramidalis	-1.9225	51.2986
Anacamptis pyramidalis	-0.9532	51.0332
Anacamptis pyramidalis	4.8502	49.1405
Anacamptis pyramidalis	1.9684	49.3302
Anacamptis pyramidalis	0.4606	49.2179
Anacamptis pyramidalis	1.4128	49.5039
Anacamptis pyramidalis	4.9871	49.1384
Anacamptis pyramidalis	-2.3538	51.433
Anacamptis pyramidalis	-2.3107	51.4331
Anacamptis pyramidalis	-2.6997	51.4764
Anacamptis pyramidalis	-2.2962	51.4241
Anacamptis pyramidalis	-2.5838	51.4141
Anacamptis pyramidalis	-2.9842	51.3125
Anacamptis pyramidalis	-2.7141	51.4763
Anacamptis pyramidalis	-2.325	51.4241
Anacamptis pyramidalis	-2.31	51.3342
Anacamptis pyramidalis	-2.786	51.4668
Anacamptis pyramidalis	-2.3105	51.4061
Anacamptis pyramidalis	-2.8004	51.4667
Anacamptis pyramidalis	-2.672	51.5485
Anacamptis pyramidalis	-2.3693	51.5678
Anacamptis pyramidalis	-2.3686	51.4779
Anacamptis pyramidalis	-2.4827	51.3786
Anacamptis pyramidalis	-2.6561	51.4496
Anacamptis pyramidalis	-2.641	51.3958
Anacamptis pyramidalis	-2.7837	51.332
Anacamptis pyramidalis	-2.311	51.487
Anacamptis pyramidalis	-2.5263	51.4233
Anacamptis pyramidalis	-2.4548	51.4596
Anacamptis pyramidalis	-2.8285	51.4306
Anacamptis pyramidalis	-2.7431	51.4851
Anacamptis pyramidalis	-2.5407	51.4233
Anacamptis pyramidalis	-2.3259	51.5499
Anacamptis pyramidalis	-2.4976	51.4235
Anacamptis pyramidalis	-2.3386	51.3161
Anacamptis pyramidalis	-2.6558	51.4227
Anacamptis pyramidalis	-2.2968	51.514
Anacamptis pyramidalis	-2.3671	51.2981
Anacamptis pyramidalis	-2.542	51.5311
Anacamptis pyramidalis	-2.5548	51.3962
Anacamptis pyramidalis	-2.3249	51.4061
Anacamptis pyramidalis	-2.485	51.5943
Anacamptis pyramidalis	-2.3676	51.361
Anacamptis pyramidalis	-2.3675	51.343
Anacamptis pyramidalis	-2.5685	51.3422
Anacamptis pyramidalis	-2.2961	51.4061
Anacamptis pyramidalis	-2.7861	51.4758
Anacamptis pyramidalis	-2.2824	51.5141
Anacamptis pyramidalis	-2.8419	51.3765
Anacamptis pyramidalis	-2.3107	51.4421
Anacamptis pyramidalis	-2.5409	51.4412
Anacamptis pyramidalis	-2.7432	51.4941
Anacamptis pyramidalis	-2.3815	51.298
Anacamptis pyramidalis	-2.6845	51.4225
Anacamptis pyramidalis	-2.426	51.4597
Anacamptis pyramidalis	-2.6418	51.4497
Anacamptis pyramidalis	-2.899	51.3581
Anacamptis pyramidalis	-2.6263	51.3689
Anacamptis pyramidalis	-2.6137	51.5038
Anacamptis pyramidalis	-2.4264	51.5047
Anacamptis pyramidalis	-2.5116	51.3874
Anacamptis pyramidalis	-2.7143	51.4853
Anacamptis pyramidalis	-2.3531	51.343
Anacamptis pyramidalis	-2.6113	51.324
Anacamptis pyramidalis	-2.6276	51.4678
Anacamptis pyramidalis	-2.8266	51.3227
Anacamptis pyramidalis	-2.5863	51.6119
Anacamptis pyramidalis	-2.2825	51.5231
Anacamptis pyramidalis	-2.3106	51.4241
Anacamptis pyramidalis	-2.3827	51.4509
Anacamptis pyramidalis	-2.3388	51.3521
Anacamptis pyramidalis	-2.4828	51.3875
Anacamptis pyramidalis	-2.4841	51.5134
Anacamptis pyramidalis	-2.411	51.3878
Anacamptis pyramidalis	-2.5417	51.5042
Anacamptis pyramidalis	-2.597	51.3241
Anacamptis pyramidalis	-2.3822	51.3879
Anacamptis pyramidalis	-2.5547	51.3872
Anacamptis pyramidalis	-2.483	51.4055
Anacamptis pyramidalis	-2.5844	51.468
Anacamptis pyramidalis	-2.8997	51.3941
Anacamptis pyramidalis	-2.3729	51.3965
Anacamptis pyramidalis	-2.7857	51.327
Anacamptis pyramidalis	-2.3256	51.505
Anacamptis pyramidalis	-2.6582	51.4447
Anacamptis pyramidalis	-2.5252	51.3905
Anacamptis pyramidalis	-2.5098	51.4256
Anacamptis pyramidalis	-2.3085	51.4282
Anacamptis pyramidalis	-2.4939	51.4194
Anacamptis pyramidalis	-2.5551	51.4232
Anacamptis pyramidalis	-2.4892	51.5103
Anacamptis pyramidalis	-2.3819	51.352
Anacamptis pyramidalis	-2.3245	51.3611
Anacamptis pyramidalis	-2.3637	51.5008
Anacamptis pyramidalis	-2.749	51.4522
Anacamptis pyramidalis	-2.5486	51.4237
Anacamptis pyramidalis	-2.9404	51.3106
Anacamptis pyramidalis	-2.7567	51.44
Anacamptis pyramidalis	-2.3568	51.3552
Anacamptis pyramidalis	-2.3673	51.316
Anacamptis pyramidalis	-2.4041	51.346
Anacamptis pyramidalis	-2.3085	51.4272
Anacamptis pyramidalis	-2.3396	51.3525
Anacamptis pyramidalis	-2.6032	51.418
Anacamptis pyramidalis	-2.3396	51.451
Anacamptis pyramidalis	-2.3117	51.5859
Anacamptis pyramidalis	-2.4877	51.5094
Anacamptis pyramidalis	-2.5252	51.3887
Anacamptis pyramidalis	-2.2968	51.3949
Anacamptis pyramidalis	-2.3067	51.5882
Anacamptis pyramidalis	-2.382	51.3609
Anacamptis pyramidalis	-2.4078	51.4323
Anacamptis pyramidalis	-2.341	51.3534
Anacamptis pyramidalis	-2.5249	51.2974
Anacamptis pyramidalis	-2.3272	51.4344
Anacamptis pyramidalis	-2.7138	51.4583
Anacamptis pyramidalis	-2.6005	51.5938
Anacamptis pyramidalis	-2.4891	51.5094
Anacamptis pyramidalis	-2.5114	51.3784
Anacamptis pyramidalis	-2.3544	51.5049
Anacamptis pyramidalis	-2.3967	51.4058
Anacamptis pyramidalis	-2.3625	51.3444
Anacamptis pyramidalis	-2.9125	51.313
Anacamptis pyramidalis	-2.5252	51.3896
Anacamptis pyramidalis	-2.3303	51.4569
Anacamptis pyramidalis	-2.3252	51.46
Anacamptis pyramidalis	-2.7048	51.475
Anacamptis pyramidalis	-2.8	51.4487
Anacamptis pyramidalis	-2.2973	51.586
Anacamptis pyramidalis	-2.4925	51.4194
Anacamptis pyramidalis	-2.3056	51.4273
Anacamptis pyramidalis	-2.3026	51.412
Anacamptis pyramidalis	-2.3493	51.5036
Anacamptis pyramidalis	-2.453	51.2798
Anacamptis pyramidalis	-2.4041	51.3451
Anacamptis pyramidalis	-2.8429	51.4305
Anacamptis pyramidalis	-2.3553	51.348
Anacamptis pyramidalis	4.2186	51.2598
Anacamptis pyramidalis	-1.6183	42.9176
Anacamptis pyramidalis	-1.6635	42.8578
Anacamptis pyramidalis	-1.6341	42.9313
Anacamptis pyramidalis	-1.7198	42.8783
Anacamptis pyramidalis	-1.8299	42.9193
Anacamptis pyramidalis	-1.8382	42.7982
Anacamptis pyramidalis	-1.8786	42.8546
Anacamptis pyramidalis	-1.5937	42.2153
Anacamptis pyramidalis	-1.4096	42.3865
Anacamptis pyramidalis	-1.3614	42.0599
Anacamptis pyramidalis	-7.2976	53.5121
Anacamptis pyramidalis	-7.997	53.1493
Anacamptis pyramidalis	-7.9909	53.6678
Anacamptis pyramidalis	-7.1743	53.4969
Anacamptis pyramidalis	-7.2931	53.5085
Anacamptis pyramidalis	-7.8082	52.5921
Anacamptis pyramidalis	-7.814	52.9659
Anacamptis pyramidalis	-6.3976	52.1841
Anacamptis pyramidalis	-7.275	53.511
Anacamptis pyramidalis	-7.8362	52.6038
Anacamptis pyramidalis	-10.1321	53.5239
Anacamptis pyramidalis	-9.0358	52.997
Anacamptis pyramidalis	-10.1498	53.5303
Anacamptis pyramidalis	-7.1386	52.1582
Anacamptis pyramidalis	-6.9557	52.7611
Anacamptis pyramidalis	-6.9795	52.6274
Anacamptis pyramidalis	-7.97	53.3308
Anacamptis pyramidalis	-7.2417	52.6698
Anacamptis pyramidalis	-6.9724	52.7414
Anacamptis pyramidalis	-7.2541	52.6757
Anacamptis pyramidalis	-7.1697	52.5696
Anacamptis pyramidalis	-7.927	52.5567
Anacamptis pyramidalis	9.226	40.24
Anacamptis pyramidalis	3.7434	44.4313
Anacamptis pyramidalis	8.828	49.3151
Anacamptis pyramidalis	8.0584	49.1894
Anacamptis pyramidalis	6.026	49.0192
Anacamptis pyramidalis	24.7163	41.0097
Anacamptis pyramidalis	9.1689	48.4155
Anacamptis pyramidalis	3.0962	44.0649
Anacamptis pyramidalis	7.4996	47.7311
Anacamptis pyramidalis	13.4445	46.2549
Anacamptis pyramidalis	9.5207	49.7638
Anacamptis pyramidalis	10.8496	48.1759
Anacamptis pyramidalis	9.8426	51.999
Anacamptis pyramidalis	9.8719	49.9866
Anacamptis pyramidalis	7.2219	47.9948
Anacamptis pyramidalis	9.5068	48.4145
Anacamptis pyramidalis	3.3027	44.0544
Anacamptis pyramidalis	3.3266	44.1415
Anacamptis pyramidalis	10.2386	51.0581
Anacamptis pyramidalis	7.5763	47.8781
Anacamptis pyramidalis	9.1704	48.8653
Anacamptis pyramidalis	3.2176	43.8654
Anacamptis pyramidalis	10.2262	50.2082
Anacamptis pyramidalis	7.6692	48.0704
Anacamptis pyramidalis	3.4507	44.2549
Anacamptis pyramidalis	9.8856	51.9864
Anacamptis pyramidalis	7.6364	48.0874
Anacamptis pyramidalis	7.5628	47.8364
Anacamptis pyramidalis	9.8678	49.7617
Anacamptis pyramidalis	3.7494	44.4059
Anacamptis pyramidalis	6.7539	50.306
Anacamptis pyramidalis	7.5146	47.6794
Anacamptis pyramidalis	7.6429	48.0618
Anacamptis pyramidalis	7.5634	47.8778
Anacamptis pyramidalis	8.8323	48.8143
Anacamptis pyramidalis	7.672	48.1025
Anacamptis pyramidalis	6.06	49.4762
Anacamptis pyramidalis	7.6644	48.0603
Anacamptis pyramidalis	7.1584	47.951
Anacamptis pyramidalis	7.8228	48.1847
Anacamptis pyramidalis	8.6168	48.9252
Anacamptis pyramidalis	7.6163	47.9937
Anacamptis pyramidalis	3.1274	43.8553
Anacamptis pyramidalis	6.5274	49.6961
Anacamptis pyramidalis	7.9899	49.1219
Anacamptis pyramidalis	3.232	44.2012
Anacamptis pyramidalis	3.407	44.1399
Anacamptis pyramidalis	7.6704	48.0713
Anacamptis pyramidalis	9.5183	49.5389
Anacamptis pyramidalis	6.2544	49.6648
Anacamptis pyramidalis	3.2543	43.8938
Anacamptis pyramidalis	3.0853	44.2458
Anacamptis pyramidalis	9.5113	48.8643
Anacamptis pyramidalis	7.7907	49.5338
Anacamptis pyramidalis	8.8323	48.8144
Anacamptis pyramidalis	7.4881	49.8217
Anacamptis pyramidalis	7.6779	48.0711
Anacamptis pyramidalis	9.172	49.3151
Anacamptis pyramidalis	9.8484	48.6374
Anacamptis pyramidalis	7.5148	47.6992
Anacamptis pyramidalis	2.9802	44.0787
Anacamptis pyramidalis	8.8329	48.8144
Anacamptis pyramidalis	27.0855	36.7913
Anacamptis pyramidalis	6.7017	50.6417
Anacamptis pyramidalis	8.8272	49.54
Anacamptis pyramidalis	8.144	49.5772
Anacamptis pyramidalis	7.1233	49.1426
Anacamptis pyramidalis	9.8427	51.9994
Anacamptis pyramidalis	9.8426	51.9992
Anacamptis pyramidalis	3.4059	44.14
Anacamptis pyramidalis	7.1172	49.075
Anacamptis pyramidalis	3.085	44.2474
Anacamptis pyramidalis	8.0567	49.188
Anacamptis pyramidalis	6.5275	49.6963
Anacamptis pyramidalis	24.7439	40.9648
Anacamptis pyramidalis	7.3841	49.1974
Anacamptis pyramidalis	7.5363	47.6544
Anacamptis pyramidalis	3.4173	44.2083
Anacamptis pyramidalis	3.4334	44.1741
Anacamptis pyramidalis	6.737	43.4331
Anacamptis pyramidalis	-3.6648	43.0353
Anacamptis pyramidalis	22.997	40.6426
Anacamptis pyramidalis	0.7667	50.9331
Anacamptis pyramidalis	10.5404	50.2738
Anacamptis pyramidalis	12.8734	48.774
Anacamptis pyramidalis	11.0404	48.724
Anacamptis pyramidalis	10.8737	48.674
Anacamptis pyramidalis	0.7487	50.9397
Anacamptis pyramidalis	13.9121	45.5997
Anacamptis pyramidalis	8.1441	49.3613
Anacamptis pyramidalis	13.7454	45.4997
Anacamptis pyramidalis	1.923	41.758
Anacamptis pyramidalis	-4.3852	53.1435
Anacamptis pyramidalis	-1.2194	50.5951
Anacamptis pyramidalis	-4.6159	53.2783
Anacamptis pyramidalis	9.4249	46.8384
Anacamptis pyramidalis	4.8332	46.3417
Anacamptis pyramidalis	1.758	47.9325
Anacamptis pyramidalis	2.9242	47.935
Anacamptis pyramidalis	1.8861	48.0357
Anacamptis pyramidalis	2.7799	47.9465
Anacamptis pyramidalis	2.2196	48.059
Anacamptis pyramidalis	2.2612	48.1516
Anacamptis pyramidalis	2.1657	47.9348
Anacamptis pyramidalis	2.7718	48.0906
Anacamptis pyramidalis	2.3455	48.2426
Anacamptis pyramidalis	1.8108	47.9494
Anacamptis pyramidalis	2.8025	47.6771
Anacamptis pyramidalis	3.9804	48.2278
Anacamptis pyramidalis	4.9043	46.7474
Anacamptis pyramidalis	-0.0121	48.157
Anacamptis pyramidalis	2.0663	49.0692
Anacamptis pyramidalis	3.0311	48.3843
Anacamptis pyramidalis	-0.1269	48.0224
Anacamptis pyramidalis	3.2489	48.4348
Anacamptis pyramidalis	4.6955	49.2483
Anacamptis pyramidalis	4.3968	48.6929
Anacamptis pyramidalis	4.2358	48.8794
Anacamptis pyramidalis	4.9478	48.4278
Anacamptis pyramidalis	2.334	46.9685
Anacamptis pyramidalis	2.1155	46.9686
Anacamptis pyramidalis	2.793	47.0289
Anacamptis pyramidalis	2.331	46.7824
Anacamptis pyramidalis	2.2673	47.0978
Anacamptis pyramidalis	2.8973	47.1666
Anacamptis pyramidalis	4.5567	48.3728
Anacamptis pyramidalis	2.8269	47.1404
Anacamptis pyramidalis	0.8247	46.9871
Anacamptis pyramidalis	4.7694	48.1299
Anacamptis pyramidalis	4.7209	48.2098
Anacamptis pyramidalis	1.66	48.8929
Anacamptis pyramidalis	2.8953	46.9166
Anacamptis pyramidalis	2.5879	46.7422
Anacamptis pyramidalis	2.8298	47.18
Anacamptis pyramidalis	4.3806	48.1191
Anacamptis pyramidalis	4.3053	48.1359
Anacamptis pyramidalis	3.9908	48.2033
Anacamptis pyramidalis	4.3669	48.1433
Anacamptis pyramidalis	4.3514	48.4998
Anacamptis pyramidalis	4.3698	48.4793
Anacamptis pyramidalis	4.4743	48.0013
Anacamptis pyramidalis	0.111	48.3512
Anacamptis pyramidalis	5.0989	48.5819
Anacamptis pyramidalis	2.8985	48.96
Anacamptis pyramidalis	4.9104	48.135
Anacamptis pyramidalis	4.3761	48.6538
Anacamptis pyramidalis	5.0907	47.7642
Anacamptis pyramidalis	4.9579	48.4477
Anacamptis pyramidalis	4.986	47.8605
Anacamptis pyramidalis	5.0176	47.8505
Anacamptis pyramidalis	2.8283	47.1113
Anacamptis pyramidalis	2.9794	47.012
Anacamptis pyramidalis	4.1597	49.2737
Anacamptis pyramidalis	-6.151	53.2388
Anacamptis pyramidalis	24.8129	35.0511
Anacamptis pyramidalis	32.3038	35.0794
Anacamptis pyramidalis	10.86	48.53
Anacamptis pyramidalis	10.87	48.54
Anacamptis pyramidalis	9.77	49.96
Anacamptis pyramidalis	12.91	48.22
Anacamptis pyramidalis	12.8	48.23
Anacamptis pyramidalis	13.12	48.57
Anacamptis pyramidalis	13.12	48.27
Anacamptis pyramidalis	9.97	50.12
Anacamptis pyramidalis	9.93	50.11
Anacamptis pyramidalis	9.92	50.1
Anacamptis pyramidalis	10.03	50.14
Anacamptis pyramidalis	10	50.13
Anacamptis pyramidalis	10.01	50.13
Anacamptis pyramidalis	9.98	50.12
Anacamptis pyramidalis	11.7	49.32
Anacamptis pyramidalis	11.95	49.16
Anacamptis pyramidalis	11.7	48.97
Anacamptis pyramidalis	12.95	48.77
Anacamptis pyramidalis	12.59	48.66
Anacamptis pyramidalis	11.72	48.68
Anacamptis pyramidalis	12.58	48.66
Anacamptis pyramidalis	12.59	48.65
Anacamptis pyramidalis	12.97	48.77
Anacamptis pyramidalis	12.94	48.76
Anacamptis pyramidalis	12.97	48.78
Anacamptis pyramidalis	12.92	48.78
Anacamptis pyramidalis	12.93	48.8
Anacamptis pyramidalis	12.91	48.78
Anacamptis pyramidalis	12.93	48.79
Anacamptis pyramidalis	12.57	48.65
Anacamptis pyramidalis	12.57	48.66
Anacamptis pyramidalis	12.31	48.62
Anacamptis pyramidalis	12.56	48.65
Anacamptis pyramidalis	12.92	48.77
Anacamptis pyramidalis	12.95	48.81
Anacamptis pyramidalis	12.93	48.77
Anacamptis pyramidalis	12.95	48.8
Anacamptis pyramidalis	12.64	48.67
Anacamptis pyramidalis	4.8869	47.0664
Anacamptis pyramidalis	-1.9413	42.669
Anacamptis pyramidalis	-2.0816	42.6352
Anacamptis pyramidalis	-2.0111	42.6223
Anacamptis pyramidalis	-1.8979	42.6619
Anacamptis pyramidalis	4.6	52.4
Anacamptis pyramidalis	0.81	42.34
Anacamptis pyramidalis	-2.51	42.81
Anacamptis pyramidalis	1.8	41.54
Anacamptis pyramidalis	2.04	41.54
Anacamptis pyramidalis	1.92	41.54
Anacamptis pyramidalis	-1.53	42.62
Anacamptis pyramidalis	-2.02	42.71
Anacamptis pyramidalis	-2.26	42.81
Anacamptis pyramidalis	1.42	42.08
Anacamptis pyramidalis	0.4	40.53
Anacamptis pyramidalis	-4.71	42.79
Anacamptis pyramidalis	-0.21	42.23
Anacamptis pyramidalis	-0.3	42.87
Anacamptis pyramidalis	-1.43	41.99
Anacamptis pyramidalis	-4.12	36.95
Anacamptis pyramidalis	-1.65	42.8
Anacamptis pyramidalis	-1.65	42.89
Anacamptis pyramidalis	-3.24	42.63
Anacamptis pyramidalis	-3.36	42.72
Anacamptis pyramidalis	-3.36	42.63
Anacamptis pyramidalis	-3.24	42.72
Anacamptis pyramidalis	-3.48	42.72
Anacamptis pyramidalis	-2.26	43.17
Anacamptis pyramidalis	-3	42.09
Anacamptis pyramidalis	-1.17	42.61
Anacamptis pyramidalis	-1.41	42.62
Anacamptis pyramidalis	-1.04	42.61
Anacamptis pyramidalis	-1.41	42.71
Anacamptis pyramidalis	1.43	41.9
Anacamptis pyramidalis	-0.24	41.51
Anacamptis pyramidalis	-1.08	41.44
Anacamptis pyramidalis	2.63	41.82
Anacamptis pyramidalis	-2.26	43.08
Anacamptis pyramidalis	-1.53	42.89
Anacamptis pyramidalis	-2.38	42.72
Anacamptis pyramidalis	-2.51	42.27
Anacamptis pyramidalis	-2.51	42.18
Anacamptis pyramidalis	-1.29	37.75
Anacamptis pyramidalis	-2.14	42.8
Anacamptis pyramidalis	-1.16	42.7
Anacamptis pyramidalis	-0.4	40.44
Anacamptis pyramidalis	-4.22	42.89
Anacamptis pyramidalis	-3.97	42.71
Anacamptis pyramidalis	-3.73	42.63
Anacamptis pyramidalis	2.88	39.47
Anacamptis pyramidalis	-5.09	43.24
Anacamptis pyramidalis	-3.12	42.27
Anacamptis pyramidalis	-3.85	42.8
Anacamptis pyramidalis	0.39	40.62
Anacamptis pyramidalis	0.4	40.44
Anacamptis pyramidalis	2.39	42.27
Anacamptis pyramidalis	2.51	42.27
Anacamptis pyramidalis	-0.68	42.6
Anacamptis pyramidalis	-4.23	36.94
Anacamptis pyramidalis	-2.26	43.26
Anacamptis pyramidalis	-1.08	41.35
Anacamptis pyramidalis	-1.66	42.44
Anacamptis pyramidalis	-6.04	43.13
Anacamptis pyramidalis	-2.63	42.27
Anacamptis pyramidalis	-2.38	42.81
Anacamptis pyramidalis	-4.34	36.94
Anacamptis pyramidalis	-4.46	36.94
Anacamptis pyramidalis	-1.89	42.89
Anacamptis pyramidalis	-3.48	42.63
Anacamptis pyramidalis	-3.12	42.09
Anacamptis pyramidalis	-1.41	42.44
Anacamptis pyramidalis	-0.32	42.51
Anacamptis pyramidalis	-1.04	42.88
Anacamptis pyramidalis	-2.63	42.18
Anacamptis pyramidalis	3.23	39.65
Anacamptis pyramidalis	-1.04	42.7
Anacamptis pyramidalis	-3.96	41.72
Anacamptis pyramidalis	-0.45	39.09
Anacamptis pyramidalis	-0.58	38.64
Anacamptis pyramidalis	-2.51	42.9
Anacamptis pyramidalis	1.26	38.92
Anacamptis pyramidalis	-5.2	42.88
Anacamptis pyramidalis	0.12	38.72
Anacamptis pyramidalis	-3	42.27
Anacamptis pyramidalis	-1.58	40.37
Anacamptis pyramidalis	-5.95	43.31
Anacamptis pyramidalis	-3.73	42.72
Anacamptis pyramidalis	1.3207	52.5962
Anacamptis pyramidalis	3.9884	39.9383
Anacamptis pyramidalis	-0.1717	52.0397
Anacamptis pyramidalis	-0.1742	51.9768
Anacamptis pyramidalis	-0.5054	51.6488
Anacamptis pyramidalis	-0.4446	51.7379
Anacamptis pyramidalis	-0.0398	52.0556
Anacamptis pyramidalis	-0.2019	52.0132
Anacamptis pyramidalis	-0.488	51.7385
Anacamptis pyramidalis	-0.5433	51.8201
Anacamptis pyramidalis	-0.1064	51.8588
Anacamptis pyramidalis	-0.1514	51.8236
Anacamptis pyramidalis	-0.0072	51.8032
Anacamptis pyramidalis	-0.0405	52.0376
Anacamptis pyramidalis	-0.3938	51.944
Anacamptis pyramidalis	-0.0158	51.9383
Anacamptis pyramidalis	-0.1949	51.8243
Anacamptis pyramidalis	-0.3597	51.6828
Anacamptis pyramidalis	-0.3498	51.9524
Anacamptis pyramidalis	-0.4415	51.8278
Anacamptis pyramidalis	-0.0264	51.6957
Anacamptis pyramidalis	-0.2491	51.924
Anacamptis pyramidalis	-0.0507	51.804
Anacamptis pyramidalis	-0.4449	51.7289
Anacamptis pyramidalis	-0.5125	51.8737
Anacamptis pyramidalis	-0.1902	51.9411
Anacamptis pyramidalis	-0.2282	51.7169
Anacamptis pyramidalis	-0.0846	52.0293
Anacamptis pyramidalis	-0.5069	51.6038
Anacamptis pyramidalis	-0.1384	51.7874
Anacamptis pyramidalis	-0.1518	51.8146
Anacamptis pyramidalis	-0.225	51.7977
Anacamptis pyramidalis	-0.4904	51.6666
Anacamptis pyramidalis	-0.527	51.8738
Anacamptis pyramidalis	-0.1906	51.9321
Anacamptis pyramidalis	-0.3446	51.7006
Anacamptis pyramidalis	-0.0362	51.8037
Anacamptis pyramidalis	-0.1287	52.0211
Anacamptis pyramidalis	-0.3789	51.9528
Anacamptis pyramidalis	-0.1946	51.8332
Anacamptis pyramidalis	-0.3864	51.9484
Anacamptis pyramidalis	-0.3439	51.7186
Anacamptis pyramidalis	-0.1343	51.8863
Anacamptis pyramidalis	-0.1888	51.977
Anacamptis pyramidalis	0.1565	51.8903
Anacamptis pyramidalis	-0.3442	51.7096
Anacamptis pyramidalis	-0.3072	51.9248
Anacamptis pyramidalis	-0.0366	51.7947
Anacamptis pyramidalis	-0.2716	51.7175
Anacamptis pyramidalis	-0.5291	51.8109
Anacamptis pyramidalis	-0.0181	51.8844
Anacamptis pyramidalis	-0.5128	51.8647
Anacamptis pyramidalis	-0.2702	51.7534
Anacamptis pyramidalis	0.0988	51.9003
Anacamptis pyramidalis	-0.4461	51.693
Anacamptis pyramidalis	-0.6456	51.7944
Anacamptis pyramidalis	-0.2764	51.9694
Anacamptis pyramidalis	-0.4166	51.7106
Anacamptis pyramidalis	-0.6161	51.812
Anacamptis pyramidalis	-0.2033	51.9772
Anacamptis pyramidalis	-0.1717	51.68
Anacamptis pyramidalis	-0.6312	51.7942
Anacamptis pyramidalis	-0.432	51.6838
Anacamptis pyramidalis	-0.1198	51.886
Anacamptis pyramidalis	19.8356	39.66
Anacamptis pyramidalis	5.0042	44.1632
Anacamptis pyramidalis	5.0752	44.241
Anacamptis pyramidalis	2.0319	49.0222
Anacamptis pyramidalis	4.256	47.6544
Anacamptis pyramidalis	3.7362	48.5697
Anacamptis pyramidalis	5.075	45.1929
Anacamptis pyramidalis	5.084	44.2171
Anacamptis pyramidalis	4.4894	47.5346
Anacamptis pyramidalis	5.0703	45.1802
Anacamptis pyramidalis	1.9931	43.9295
Anacamptis pyramidalis	3.8401	43.6834
Anacamptis pyramidalis	5.1677	43.6913
Anacamptis pyramidalis	9.8143	49.9297
Anacamptis pyramidalis	9.736	49.9843
Anacamptis pyramidalis	24.5622	35.1028
Anacamptis pyramidalis	13.9319	45.3553
Anacamptis pyramidalis	13.89	45.4225
Anacamptis pyramidalis	10.12	50.442
Anacamptis pyramidalis	7.1242	49.124
Anacamptis pyramidalis	13.7667	44.9907
Anacamptis pyramidalis	5.9911	43.2297
Anacamptis pyramidalis	8.0581	49.189
Anacamptis pyramidalis	8.0283	49.2049
Anacamptis pyramidalis	19.0896	42.249
Anacamptis pyramidalis	14.1409	45.066
Anacamptis pyramidalis	9.8427	51.999
Anacamptis pyramidalis	9.3928	48.5514
Anacamptis pyramidalis	13.9661	42.1835
Anacamptis pyramidalis	5.1724	44.9668
Anacamptis pyramidalis	25.1628	35.2979
Anacamptis pyramidalis	4.6299	44.5738
Anacamptis pyramidalis	6.9296	50.9848
Anacamptis pyramidalis	7.3742	49.2739
Anacamptis pyramidalis	5.1256	44.7872
Anacamptis pyramidalis	19.1927	42.1597
Anacamptis pyramidalis	11.6642	50.8588
Anacamptis pyramidalis	3.4424	51.082
Anacamptis pyramidalis	-2.6558	42.8476
Anacamptis pyramidalis	4.1966	44.4017
Anacamptis pyramidalis	7.0346	45.1501
Anacamptis pyramidalis	15.8517	40.0597
Anacamptis pyramidalis	9.8883	45.4452
Anacamptis pyramidalis	3.4803	51.1719
Anacamptis pyramidalis	12.6926	43.0209
Anacamptis pyramidalis	8.5598	49.0892
Anacamptis pyramidalis	8.5595	49.0895
Anacamptis pyramidalis	9.3787	45.8258
Anacamptis pyramidalis	7.0332	45.0229
Anacamptis pyramidalis	14.9927	40.8935
Anacamptis pyramidalis	14.9201	40.9607
Anacamptis pyramidalis	-8.8632	39.5048
Anacamptis pyramidalis	12.8279	46.1255
Anacamptis pyramidalis	10.0328	45.7946
Anacamptis pyramidalis	12.085	42.2488
Anacamptis pyramidalis	7.0701	45.0601
Anacamptis pyramidalis	7.0586	45.181
Anacamptis pyramidalis	0.2877	51.3078
Anacamptis pyramidalis	0.7176	42.9286
Anacamptis pyramidalis	1.6905	49.0408
Anacamptis pyramidalis	3.3935	43.6331
Anacamptis pyramidalis	5.4277	46.118
Anacamptis pyramidalis	14.1441	45.0804
Anacamptis pyramidalis	8.4887	48.8643
Anacamptis pyramidalis	15.3367	40.6998
Anacamptis pyramidalis	15.3511	40.7007
Anacamptis pyramidalis	7.386	45.1306
Anacamptis pyramidalis	-4.0539	52.5247
Anacamptis pyramidalis	1.0602	51.0748
Anacamptis pyramidalis	11.7443	44.8562
Anacamptis pyramidalis	11.3025	44.3435
Anacamptis pyramidalis	7.6058	47.9965
Anacamptis pyramidalis	14.8692	40.9444
Anacamptis pyramidalis	14.8563	40.8044
Anacamptis pyramidalis	7.1019	45.1785
Anacamptis pyramidalis	11.2825	43.8553
Anacamptis pyramidalis	9.7319	44.54
Anacamptis pyramidalis	11.0278	42.954
Anacamptis pyramidalis	33.9887	44.7471
Anacamptis pyramidalis	9.744	44.5091
Anacamptis pyramidalis	3.3738	44.3421
Anacamptis pyramidalis	7.0941	45.0647
Anacamptis pyramidalis	9.8882	45.4452
Anacamptis pyramidalis	4.0224	48.7706
Anacamptis pyramidalis	13.0193	43.4454
Anacamptis pyramidalis	5.3861	43.2842
Anacamptis pyramidalis	1.0299	49.4729
Anacamptis pyramidalis	5.0465	47.1994
Anacamptis pyramidalis	4.8145	43.9628
Anacamptis pyramidalis	-3.7169	36.9931
Anacamptis pyramidalis	-3.0484	53.7708
Anacamptis pyramidalis	-2.8626	53.5925
Anacamptis pyramidalis	-2.6517	53.6298
Anacamptis pyramidalis	-2.7517	54.1505
Anacamptis pyramidalis	-2.7817	54.1143
Anacamptis pyramidalis	-2.7462	53.8449
Anacamptis pyramidalis	-2.9877	53.7713
Anacamptis pyramidalis	-2.8349	53.7185
Anacamptis pyramidalis	12.5272	54.9862
Anacamptis pyramidalis	12.5273	54.9853
Anacamptis pyramidalis	12.5312	54.9855
Anacamptis pyramidalis	12.184	55.6456
Anacamptis pyramidalis	12.5267	54.9859
Anacamptis pyramidalis	12.1831	55.6396
Anacamptis pyramidalis	12.5366	54.9879
Anacamptis pyramidalis	12.1811	55.6372
Anacamptis pyramidalis	12.1833	55.6397
Anacamptis pyramidalis	1.7574	42.9374
Anacamptis pyramidalis	-0.2355	51.4765
Anacamptis pyramidalis	10.3984	42.8508
Anacamptis pyramidalis	24.6948	41.1177
Anacamptis pyramidalis	7.1288	44.5178
Anacamptis pyramidalis	-0.3329	51.4415
Anacamptis pyramidalis	22.399	36.596
Anacamptis pyramidalis	-8.6456	37.1988
Anacamptis pyramidalis	-0.9632	51.5872
Anacamptis pyramidalis	3.6339	44.2592
Anacamptis pyramidalis	-0.2976	51.2753
Anacamptis pyramidalis	4.5999	52.5025
Anacamptis pyramidalis	4.6	52.4932
Anacamptis pyramidalis	4.5709	50.0677
Anacamptis pyramidalis	18.5033	40.1037
Anacamptis pyramidalis	4.6184	52.4838
Anacamptis pyramidalis	4.4373	52.2304
Anacamptis pyramidalis	4.3292	52.1175
Anacamptis pyramidalis	5.5666	52.0513
Anacamptis pyramidalis	6.1123	52.0563
Anacamptis pyramidalis	4.132	51.9291
Anacamptis pyramidalis	4.06	51.9005
Anacamptis pyramidalis	4.079	51.8538
Anacamptis pyramidalis	25.8204	35.0261
Anacamptis pyramidalis	-8.7981	39.491
Anacamptis pyramidalis	-8.0898	37.1701
Anacamptis pyramidalis	26.9415	37.0113
Anacamptis pyramidalis	-4.7364	36.6232
Anacamptis pyramidalis	26.0368	38.2383
Anacamptis pyramidalis	25.9635	38.4439
Anacamptis pyramidalis	26.0697	38.2976
Anacamptis pyramidalis	21.6742	38.9831
Anacamptis pyramidalis	21.4939	38.6225
Anacamptis pyramidalis	21.7572	40.5553
Anacamptis pyramidalis	21.3086	40.2564
Anacamptis pyramidalis	21.9192	38.0828
Anacamptis pyramidalis	21.8925	38.035
Anacamptis pyramidalis	22.1336	37.8181
Anacamptis pyramidalis	22.0803	38.1533
Anacamptis pyramidalis	21.5003	40.1842
Anacamptis pyramidalis	22.0064	38.045
Anacamptis pyramidalis	22.1417	37.9708
Anacamptis pyramidalis	21.7747	40.4989
Anacamptis pyramidalis	22.1164	37.6567
Anacamptis pyramidalis	22.0483	38.1178
Anacamptis pyramidalis	22.4469	39.1756
Anacamptis pyramidalis	21.5383	40.0611
Anacamptis pyramidalis	21.9644	37.6319
Anacamptis pyramidalis	21.2081	38.6872
Anacamptis pyramidalis	21.9311	38.1125
Anacamptis pyramidalis	21.8678	38.6633
Anacamptis pyramidalis	22.3814	38.0547
Anacamptis pyramidalis	21.8778	38.4686
Anacamptis pyramidalis	21.7742	40.7772
Anacamptis pyramidalis	21.6789	38.4653
Anacamptis pyramidalis	21.5447	38.8403
Anacamptis pyramidalis	22.0367	38.025
Anacamptis pyramidalis	21.5775	39.8358
Anacamptis pyramidalis	21.8506	38.6492
Anacamptis pyramidalis	21.1431	39.7547
Anacamptis pyramidalis	21.5261	40.64
Anacamptis pyramidalis	22.4831	39.3069
Anacamptis pyramidalis	21.6078	38.8717
Anacamptis pyramidalis	21.6619	38.6203
Anacamptis pyramidalis	21.7078	38.6267
Anacamptis pyramidalis	21.7303	38.5803
Anacamptis pyramidalis	24.0656	41.3839
Anacamptis pyramidalis	21.6589	39.4042
Anacamptis pyramidalis	20.6047	39.2625
Anacamptis pyramidalis	21.5414	39.3622
Anacamptis pyramidalis	21.1742	39.3469
Anacamptis pyramidalis	20.6403	39.1369
Anacamptis pyramidalis	20.5025	39.2539
Anacamptis pyramidalis	21.6136	39.4003
Anacamptis pyramidalis	21.1158	39.2086
Anacamptis pyramidalis	20.7142	39.2258
Anacamptis pyramidalis	25.8442	35.1156
Anacamptis pyramidalis	23.9572	38.0326
Anacamptis pyramidalis	13.1356	41.5019
Anacamptis pyramidalis	34.97	32.07
Anacamptis pyramidalis	34.98	31.64
Anacamptis pyramidalis	35.34	32.05
Anacamptis pyramidalis	34.92	31.64
Anacamptis pyramidalis	34.92	31.63
Anacamptis pyramidalis	35.11	32
Anacamptis pyramidalis	35.05	32.02
Anacamptis pyramidalis	35.05	32.15
Anacamptis pyramidalis	35.05	31.71
Anacamptis pyramidalis	35.08	32.06
Anacamptis pyramidalis	34.89	31.55
Anacamptis pyramidalis	35.03	32.19
Anacamptis pyramidalis	35.13	32.47
Anacamptis pyramidalis	35.06	31.68
Anacamptis pyramidalis	35.07	31.83
Anacamptis pyramidalis	34.92	31.65
Anacamptis pyramidalis	35.24	32.04
Anacamptis pyramidalis	35.01	32.17
Anacamptis pyramidalis	35.23	32.03
Anacamptis pyramidalis	35.13	32.01
Anacamptis pyramidalis	35.07	31.74
Anacamptis pyramidalis	35.04	32.15
Anacamptis pyramidalis	35.05	31.69
Anacamptis pyramidalis	35.02	31.78
Anacamptis pyramidalis	35.07	31.78
Anacamptis pyramidalis	35.18	31.92
Anacamptis pyramidalis	35.13	31.83
Anacamptis pyramidalis	35.18	32.01
Anacamptis pyramidalis	35.23	33.04
Anacamptis pyramidalis	34.97	32.77
Anacamptis pyramidalis	35.13	32.1
Anacamptis pyramidalis	34.97	32.81
Anacamptis pyramidalis	35.13	32.46
Anacamptis pyramidalis	35.39	32.95
Anacamptis pyramidalis	35.17	33.08
Anacamptis pyramidalis	35.39	33
Anacamptis pyramidalis	35.45	32.95
Anacamptis pyramidalis	35.34	32.1
Anacamptis pyramidalis	1.3295	51.9304
Anacamptis pyramidalis	1.4763	52.3219
Anacamptis pyramidalis	1.2646	52.238
Anacamptis pyramidalis	0.959	52.0482
Anacamptis pyramidalis	1.3308	51.9483
Anacamptis pyramidalis	1.1705	52.1506
Anacamptis pyramidalis	0.7336	52.1796
Anacamptis pyramidalis	0.7034	52.1623
Anacamptis pyramidalis	1.0331	52.2802
Anacamptis pyramidalis	0.5896	52.2188
Anacamptis pyramidalis	0.889	52.3197
Anacamptis pyramidalis	0.4365	52.0961
Anacamptis pyramidalis	0.7282	52.0898
Anacamptis pyramidalis	1.262	52.2021
Anacamptis pyramidalis	1.1071	52.0804
Anacamptis pyramidalis	1.3415	52.0919
Anacamptis pyramidalis	1.2476	52.0046
Anacamptis pyramidalis	1.3032	52.3628
Anacamptis pyramidalis	1.4372	52.1971
Anacamptis pyramidalis	1.1362	52.0796
Anacamptis pyramidalis	1.1121	52.1522
Anacamptis pyramidalis	1.4039	52.1441
Anacamptis pyramidalis	1.0817	52.135
Anacamptis pyramidalis	0.7012	52.1263
Anacamptis pyramidalis	0.597	52.3445
Anacamptis pyramidalis	0.9953	52.1552
Anacamptis pyramidalis	1.0075	52.3348
Anacamptis pyramidalis	1.6271	52.3713
Anacamptis pyramidalis	1.3298	52.3261
Anacamptis pyramidalis	1.3018	52.3449
Anacamptis pyramidalis	0.9346	52.1208
Anacamptis pyramidalis	1.126	52.3497
Anacamptis pyramidalis	0.5677	52.3451
Anacamptis pyramidalis	1.0599	52.2435
Anacamptis pyramidalis	1.447	52.3228
Anacamptis pyramidalis	0.8786	52.1581
Anacamptis pyramidalis	1.4498	52.3586
Anacamptis pyramidalis	1.4288	52.4672
Anacamptis pyramidalis	0.9358	52.1387
Anacamptis pyramidalis	1.3442	52.1278
Anacamptis pyramidalis	0.8667	52.4282
Anacamptis pyramidalis	1.3939	52.3962
Anacamptis pyramidalis	0.8482	52.1409
Anacamptis pyramidalis	1.2048	52.2216
Anacamptis pyramidalis	1.3816	52.2347
Anacamptis pyramidalis	0.7249	52.0359
Anacamptis pyramidalis	0.9614	52.0841
Anacamptis pyramidalis	1.6139	52.2098
Anacamptis pyramidalis	0.6407	52.0917
Anacamptis pyramidalis	1.6036	52.444
Anacamptis pyramidalis	1.1108	52.1342
Anacamptis pyramidalis	1.4805	52.3757
Anacamptis pyramidalis	0.6263	52.3439
Anacamptis pyramidalis	1.1325	52.0257
Anacamptis pyramidalis	0.6253	52.3259
Anacamptis pyramidalis	1.135	52.0616
Anacamptis pyramidalis	1.1287	51.9719
Anacamptis pyramidalis	1.1009	51.9906
Anacamptis pyramidalis	0.6795	52.2527
Anacamptis pyramidalis	1.4848	52.4296
Anacamptis pyramidalis	0.9917	52.1013
Anacamptis pyramidalis	0.7023	52.1443
Anacamptis pyramidalis	1.6125	52.1919
Anacamptis pyramidalis	1.0916	52.2786
Anacamptis pyramidalis	1.2978	52.291
Anacamptis pyramidalis	1.4554	52.4304
Anacamptis pyramidalis	0.9066	52.1394
Anacamptis pyramidalis	0.8505	52.1768
Anacamptis pyramidalis	0.7562	52.0711
Anacamptis pyramidalis	1.4232	52.3954
Anacamptis pyramidalis	1.1971	52.1139
Anacamptis pyramidalis	1.2341	52.2208
Anacamptis pyramidalis	1.2806	52.0577
Anacamptis pyramidalis	0.6295	52.3977
Anacamptis pyramidalis	1.173	52.1865
Anacamptis pyramidalis	0.8551	52.2486
Anacamptis pyramidalis	0.7551	52.0532
Anacamptis pyramidalis	1.1868	51.9703
Anacamptis pyramidalis	1.1476	52.2412
Anacamptis pyramidalis	0.51	52.3644
Anacamptis pyramidalis	0.726	52.0538
Anacamptis pyramidalis	1.6963	52.4951
Anacamptis pyramidalis	1.073	52.0093
Anacamptis pyramidalis	0.6126	52.1103
Anacamptis pyramidalis	1.368	52.0552
Anacamptis pyramidalis	0.819	52.1416
Anacamptis pyramidalis	0.9429	52.2465
Anacamptis pyramidalis	0.7088	52.2521
Anacamptis pyramidalis	1.2393	52.2927
Anacamptis pyramidalis	1.6609	52.4242
Anacamptis pyramidalis	1.2899	52.1833
Anacamptis pyramidalis	1.1034	52.0265
Anacamptis pyramidalis	1.4262	52.0535
Anacamptis pyramidalis	0.6242	52.3079
Anacamptis pyramidalis	1.3802	52.2167
Anacamptis pyramidalis	0.9721	52.2457
Anacamptis pyramidalis	1.4219	52.3774
Anacamptis pyramidalis	0.5959	52.3265
Anacamptis pyramidalis	0.9893	52.0654
Anacamptis pyramidalis	0.754	52.0352
Anacamptis pyramidalis	0.5614	52.2374
Anacamptis pyramidalis	1.1159	52.206
Anacamptis pyramidalis	0.8436	52.069
Anacamptis pyramidalis	1.1743	52.2045
Anacamptis pyramidalis	-2.46	41.76
Anacamptis pyramidalis	9.1833	41.4167
Anacamptis pyramidalis	9.1667	41.3833
Anacamptis pyramidalis	9.2167	41.3667
Anacamptis pyramidalis	9.2	41.4
Anacamptis pyramidalis	9.2167	41.3833
Anacamptis pyramidalis	6.5782	49.964
Anacamptis pyramidalis	6.5275	49.9524
Anacamptis pyramidalis	6.5291	49.6967
Anacamptis pyramidalis	6.4791	49.985
Anacamptis pyramidalis	6.5281	49.9533
Anacamptis pyramidalis	6.4335	49.9722
Anacamptis pyramidalis	8.0577	49.1891
Anacamptis pyramidalis	8.0802	49.6162
Anacamptis pyramidalis	7.9898	49.1217
Anacamptis pyramidalis	8.1231	49.5525
Anacamptis pyramidalis	6.5282	49.6962
Anacamptis pyramidalis	7.2982	49.219
Anacamptis pyramidalis	6.5326	49.6987
Anacamptis pyramidalis	8.058	49.1892
Anacamptis pyramidalis	7.4882	49.8212
Anacamptis pyramidalis	6.4271	49.9417
Anacamptis pyramidalis	7.9742	49.9303
Anacamptis pyramidalis	7.9743	49.9303
Anacamptis pyramidalis	8.0902	49.6352
Anacamptis pyramidalis	8.0572	49.1865
Anacamptis pyramidalis	8.0578	49.1888
Anacamptis pyramidalis	7.9896	49.1213
Anacamptis pyramidalis	8.0579	49.1887
Anacamptis pyramidalis	8.4354	49.2774
Anacamptis pyramidalis	6.4166	49.4876
Anacamptis pyramidalis	7.3759	49.2824
Anacamptis pyramidalis	6.5888	49.9703
Anacamptis pyramidalis	8.2873	49.3124
Anacamptis pyramidalis	7.9895	49.1218
Anacamptis pyramidalis	8.057	49.1878
Anacamptis pyramidalis	7.9897	49.1218
Anacamptis pyramidalis	8.1078	49.6617
Anacamptis pyramidalis	8.1077	49.6619
Anacamptis pyramidalis	6.5352	49.7001
Anacamptis pyramidalis	6.5273	49.6966
Anacamptis pyramidalis	8.124	49.5533
Anacamptis pyramidalis	8.123	49.5547
Anacamptis pyramidalis	8.1378	49.5802
Anacamptis pyramidalis	8.057	49.1876
Anacamptis pyramidalis	8.0577	49.1886
Anacamptis pyramidalis	8.1367	49.5802
Anacamptis pyramidalis	7.4153	49.2492
Anacamptis pyramidalis	7.3349	49.2319
Anacamptis pyramidalis	7.4025	49.2042
Anacamptis pyramidalis	7.2991	49.2168
Anacamptis pyramidalis	8.1441	49.5778
Anacamptis pyramidalis	8.1787	49.4242
Anacamptis pyramidalis	8.4472	49.2834
Anacamptis pyramidalis	7.9897	49.1213
Anacamptis pyramidalis	7.9875	49.1218
Anacamptis pyramidalis	8.1187	49.1769
Anacamptis pyramidalis	4.6209	50.1765
Anacamptis pyramidalis	4.6419	50.1719
Anacamptis pyramidalis	4.7329	50.1762
Anacamptis pyramidalis	-3.2299	51.6474
Anacamptis pyramidalis	5.5442	50.9934
Anacamptis pyramidalis	-2.0047	50.5917
Anacamptis pyramidalis	0.051	50.862
Anacamptis pyramidalis	1.4047	51.1853
Anacamptis pyramidalis	-0.3086	51.2814
Anacamptis pyramidalis	-5.3667	35.5667
Anacamptis pyramidalis	-2.0798	40.5732
Anacamptis pyramidalis	-0.975	39.7458
Anacamptis pyramidalis	-0.3421	39.087
Anacamptis pyramidalis	6.9303	43.5985
Anacamptis pyramidalis	-0.3455	38.997
Anacamptis pyramidalis	-1.3675	39.7366
Anacamptis pyramidalis	-3.52	41.9359
Anacamptis pyramidalis	-3.0354	37.8917
Anacamptis pyramidalis	1.9833	41.8667
Anacamptis pyramidalis	-0.5191	38.9828
Anacamptis pyramidalis	-3.8855	41.3212
Anacamptis pyramidalis	0.1233	38.7215
Anacamptis pyramidalis	-4.5941	40.9803
Anacamptis pyramidalis	-2.081	40.4832
Anacamptis pyramidalis	-2.0576	40.465
Anacamptis pyramidalis	-4.5622	36.944
Anacamptis pyramidalis	-1.8249	40.2827
Anacamptis pyramidalis	-4.5512	36.9531
Anacamptis pyramidalis	-4.241	37.2182
Anacamptis pyramidalis	-4.5735	36.9438
Anacamptis pyramidalis	-0.5145	41.676
Anacamptis pyramidalis	15.7686	41.7275
Anacamptis pyramidalis	1.3822	39.0611
Anacamptis pyramidalis	-8.6994	39.5156
Anacamptis pyramidalis	-8.7978	39.5669
Anacamptis pyramidalis	3.9656	39.9761
Anacamptis pyramidalis	3.9733	39.9344
Anacamptis pyramidalis	4.0011	39.9408
Anacamptis pyramidalis	-3.2431	43.0205
Anacamptis pyramidalis	-1.3804	42.1148
Anacamptis pyramidalis	-2.9558	37.8826
Anacamptis pyramidalis	-3.0012	37.8917
Anacamptis pyramidalis	-2.6017	38.1614
Anacamptis pyramidalis	-0.9402	42.2608
Anacamptis pyramidalis	-5.3759	36.7502
Anacamptis pyramidalis	-3.8639	37.7443
Anacamptis pyramidalis	-2.613	38.1794
Anacamptis pyramidalis	-1.9477	40.7072
Anacamptis pyramidalis	-5.9608	43.3126
Anacamptis pyramidalis	-4.4818	43.3414
Anacamptis pyramidalis	2.7535	39.8289
Anacamptis pyramidalis	0.5391	40.6408
Anacamptis pyramidalis	13.4167	37.85
Anacamptis pyramidalis	-4.7259	43.2479
Anacamptis pyramidalis	-3.8562	42.7174
Anacamptis pyramidalis	13.3464	42.4264
Anacamptis pyramidalis	13.4217	42.4847
Anacamptis pyramidalis	-1.992	40.6734
Anacamptis pyramidalis	-4.3584	43.3429
Anacamptis pyramidalis	-2.508	41.7739
Anacamptis pyramidalis	3.9156	39.9353
Anacamptis pyramidalis	-4.068	42.9588
Anacamptis pyramidalis	-3.8578	42.8345
Anacamptis pyramidalis	24.3342	41.6417
Anacamptis pyramidalis	-2.5751	42.5397
Anacamptis pyramidalis	46.4614	39.205
Anacamptis pyramidalis	-3.521	42.062
Anacamptis pyramidalis	-4.5282	41.5731
Anacamptis pyramidalis	9.2641	45.8159
Anacamptis pyramidalis	11.059	46.102
Anacamptis pyramidalis	6.0103	49.4545
Anacamptis pyramidalis	0.7742	43.1275
Anacamptis pyramidalis	-2.0155	50.6287
Anacamptis pyramidalis	-2.6107	50.735
Anacamptis pyramidalis	-2.4401	50.6818
Anacamptis pyramidalis	-2.044	50.8265
Anacamptis pyramidalis	-2.7521	50.7162
Anacamptis pyramidalis	-2.2145	50.8623
Anacamptis pyramidalis	-2.2146	50.8803
Anacamptis pyramidalis	-2.4677	50.6098
Anacamptis pyramidalis	-1.9871	50.9524
Anacamptis pyramidalis	-2.5815	50.6632
Anacamptis pyramidalis	-1.9587	50.8985
Anacamptis pyramidalis	-2.1009	50.8805
Anacamptis pyramidalis	-2.5261	50.7714
Anacamptis pyramidalis	-2.6393	50.7528
Anacamptis pyramidalis	-2.439	50.5559
Anacamptis pyramidalis	-2.3834	50.664
Anacamptis pyramidalis	-2.2148	50.9163
Anacamptis pyramidalis	-2.639	50.7349
Anacamptis pyramidalis	-2.4699	50.8256
Anacamptis pyramidalis	-1.9589	50.6287
Anacamptis pyramidalis	-2.1864	50.9523
Anacamptis pyramidalis	-2.4117	50.6639
Anacamptis pyramidalis	-2.6952	50.6986
Anacamptis pyramidalis	-2.0437	50.5927
Anacamptis pyramidalis	-2.6679	50.7707
Anacamptis pyramidalis	-2.5269	50.8433
Anacamptis pyramidalis	-2.158	50.9703
Anacamptis pyramidalis	-2.2703	50.6823
Anacamptis pyramidalis	-2.2708	50.7723
Anacamptis pyramidalis	-1.9871	50.9165
Anacamptis pyramidalis	-2.2998	50.8621
Anacamptis pyramidalis	-1.9302	50.9704
Anacamptis pyramidalis	-2.6978	50.8784
Anacamptis pyramidalis	-2.0156	50.8985
Anacamptis pyramidalis	-2.1294	50.9344
Anacamptis pyramidalis	-2.1003	50.6107
Anacamptis pyramidalis	-2.6111	50.771
Anacamptis pyramidalis	-2.1295	50.9524
Anacamptis pyramidalis	-2.2436	50.9881
Anacamptis pyramidalis	-2.2714	50.8802
Anacamptis pyramidalis	-1.9872	50.6287
Anacamptis pyramidalis	-1.9872	50.6107
Anacamptis pyramidalis	-2.7235	50.6984
Anacamptis pyramidalis	-2.0438	50.6467
Anacamptis pyramidalis	-2.4129	50.8078
Anacamptis pyramidalis	-2.0721	50.6467
Anacamptis pyramidalis	-2.583	50.7891
Anacamptis pyramidalis	-2.1863	50.9163
Anacamptis pyramidalis	-2.499	50.8974
Anacamptis pyramidalis	-2.0156	50.9165
Anacamptis pyramidalis	-2.0724	50.8625
Anacamptis pyramidalis	-2.0439	50.7726
Anacamptis pyramidalis	-2.1004	50.6466
Anacamptis pyramidalis	-2.2715	50.8982
Anacamptis pyramidalis	-2.6388	50.7169
Anacamptis pyramidalis	21.2022	42.6743
Anacamptis pyramidalis	-9.2323	39.312
Anacamptis pyramidalis	3.8557	43.6173
Anacamptis pyramidalis	3.8561	43.6169
Anacamptis pyramidalis	3.8005	43.8626
Anacamptis pyramidalis	3.8247	43.647
Anacamptis pyramidalis	3.8558	43.6172
Anacamptis pyramidalis	3.857	43.6167
Anacamptis pyramidalis	3.8559	43.6179
Anacamptis pyramidalis	3.8419	43.6366
Anacamptis pyramidalis	3.1709	39.7552
Anacamptis pyramidalis	3.1682	39.7473
Anacamptis pyramidalis	14.3377	35.939
Anacamptis pyramidalis	17.154	40.8822
Anacamptis pyramidalis	3.844	43.7054
Anacamptis pyramidalis	7.1906	45.0769
Anacamptis pyramidalis	12.0566	42.2323
Anacamptis pyramidalis	12.0571	42.2329
Anacamptis pyramidalis	3.8568	43.6168
Anacamptis pyramidalis	3.8544	43.6186
Anacamptis pyramidalis	-0.1553	43.5169
Anacamptis pyramidalis	-1.0632	43.3486
Anacamptis pyramidalis	-0.1551	43.5173
Anacamptis pyramidalis	-0.1547	43.5166
Anacamptis pyramidalis	2.5915	43.3235
Anacamptis pyramidalis	-0.1634	43.5274
Anacamptis pyramidalis	-0.158	43.5267
Anacamptis pyramidalis	-0.2438	43.5665
Anacamptis pyramidalis	-0.1627	43.5245
Anacamptis pyramidalis	-0.4977	43.297
Anacamptis pyramidalis	-0.1583	43.5202
Anacamptis pyramidalis	2.6654	47.6771
Anacamptis pyramidalis	-0.1547	43.5163
Anacamptis pyramidalis	-0.159	43.5218
Anacamptis pyramidalis	1.3503	44.8422
Anacamptis pyramidalis	4.8166	45.6412
Anacamptis pyramidalis	4.21	43.8235
Anacamptis pyramidalis	-0.2438	43.569
Anacamptis pyramidalis	-0.7073	46.0228
Anacamptis pyramidalis	7.8007	48.5178
Anacamptis pyramidalis	1.2602	49.3055
Anacamptis pyramidalis	3.3962	43.9448
Anacamptis pyramidalis	-0.2436	43.5697
Anacamptis pyramidalis	-0.2396	43.5776
Anacamptis pyramidalis	-0.2433	43.5688
Anacamptis pyramidalis	-0.1621	43.5288
Anacamptis pyramidalis	2.8683	43.0804
Anacamptis pyramidalis	-1.505	43.4635
Anacamptis pyramidalis	3.6614	43.6241
Anacamptis pyramidalis	-0.1599	43.5226
Anacamptis pyramidalis	3.8588	43.7151
Anacamptis pyramidalis	3.6634	43.6243
Anacamptis pyramidalis	5.9262	45.2377
Anacamptis pyramidalis	-0.369	43.5724
Anacamptis pyramidalis	-1.068	43.5944
Anacamptis pyramidalis	2.6265	47.6882
Anacamptis pyramidalis	-0.3427	43.5562
Anacamptis pyramidalis	4.9471	43.7072
Anacamptis pyramidalis	4.7401	45.417
Anacamptis pyramidalis	-0.1555	43.5164
Anacamptis pyramidalis	31.8401	41.252
Anacamptis pyramidalis	1.1997	52.1498
Anacamptis pyramidalis	1.3191	52.1825
Anacamptis pyramidalis	1.3151	52.1287
Anacamptis pyramidalis	1.2328	52.2029
Anacamptis pyramidalis	0.7651	52.2148
Anacamptis pyramidalis	0.4647	52.0776
Anacamptis pyramidalis	1.0574	52.2076
Anacamptis pyramidalis	1.1782	52.2583
Anacamptis pyramidalis	1.6007	52.4081
Anacamptis pyramidalis	0.9322	52.0848
Anacamptis pyramidalis	1.3045	52.3808
Anacamptis pyramidalis	1.5363	52.3381
Anacamptis pyramidalis	1.3884	52.3244
Anacamptis pyramidalis	1.5862	52.2286
Anacamptis pyramidalis	0.9869	52.0295
Anacamptis pyramidalis	0.8134	52.0518
Anacamptis pyramidalis	1.1146	52.1881
Anacamptis pyramidalis	0.6481	52.2175
Anacamptis pyramidalis	0.8202	52.1595
Anacamptis pyramidalis	0.5698	52.381100000000004
Anacamptis pyramidalis	0.646	52.1816
Anacamptis pyramidalis	0.5425	52.4176
Anacamptis pyramidalis	1.3639	52.0014
Anacamptis pyramidalis	0.4494	52.3297
Anacamptis pyramidalis	1.5891	52.2645
Anacamptis pyramidalis	0.7606	52.143
Anacamptis pyramidalis	0.8494	52.1588
Anacamptis pyramidalis	0.8425	52.0511
Anacamptis pyramidalis	0.977	52.3175
Anacamptis pyramidalis	0.5635	52.2733
Anacamptis pyramidalis	1.2288	52.149
Anacamptis pyramidalis	1.4553	52.0527
Anacamptis pyramidalis	1.5435	52.4278
Anacamptis pyramidalis	1.0488	52.0819
Anacamptis pyramidalis	0.867	51.9785
Anacamptis pyramidalis	1.1616	52.0249
Anacamptis pyramidalis	0.8762	52.1222
Anacamptis pyramidalis	0.5049	52.2746
Anacamptis pyramidalis	0.5271	52.1482
Anacamptis pyramidalis	0.8609	52.3384
Anacamptis pyramidalis	1.0966	52.3505
Anacamptis pyramidalis	0.9966	52.1732
Anacamptis pyramidalis	1.05	52.0998
Anacamptis pyramidalis	1.2087	52.2755
Anacamptis pyramidalis	1.3005	52.3269
Anacamptis pyramidalis	0.4787	52.3291
Anacamptis pyramidalis	1.4205	52.3595
Anacamptis pyramidalis	1.7211	52.4404
Anacamptis pyramidalis	1.44	52.233
Anacamptis pyramidalis	0.7077	52.2341
Anacamptis pyramidalis	0.9417	52.2285
Anacamptis pyramidalis	1.6096	52.156
Anacamptis pyramidalis	0.838	51.9792
Anacamptis pyramidalis	0.5907	52.2367
Anacamptis pyramidalis	1.3659	52.415
Anacamptis pyramidalis	1.4094	52.2159
Anacamptis pyramidalis	0.9941	52.1372
Anacamptis pyramidalis	0.9602	52.0662
Anacamptis pyramidalis	1.5641	52.3193
Anacamptis pyramidalis	0.6731	52.145
Anacamptis pyramidalis	1.0611	52.2614
Anacamptis pyramidalis	0.6763	52.1988
Anacamptis pyramidalis	1.154	52.3309
Anacamptis pyramidalis	1.426	52.4313
Anacamptis pyramidalis	1.3843	52.2706
Anacamptis pyramidalis	0.7271	52.0718
Anacamptis pyramidalis	1.4331	52.1433
Anacamptis pyramidalis	1.2938	52.2372
Anacamptis pyramidalis	0.7921	52.1782
Anacamptis pyramidalis	0.5625	52.2553
Anacamptis pyramidalis	1.0941	52.3145
Anacamptis pyramidalis	1.608	52.4978
Anacamptis pyramidalis	1.0661	52.3333
Anacamptis pyramidalis	1.7181	52.4045
Anacamptis pyramidalis	1.0866	52.2068
Anacamptis pyramidalis	-2.8971	53.7899
Anacamptis pyramidalis	2.3833	39.55
Anacamptis pyramidalis	6.102	50.452
Anacamptis pyramidalis	6.2833	49.5
Anacamptis pyramidalis	12.8833	41.8333
Anacamptis pyramidalis	1.6069	50.8114
Anacamptis pyramidalis	5.5393	44.9054
Anacamptis pyramidalis	-1.7089	40.4141
Anacamptis pyramidalis	3.9794	43.5783
Anacamptis pyramidalis	2.7462	43.3661
Anacamptis pyramidalis	1.7312	44.0522
Anacamptis pyramidalis	3.7981	43.9394
Anacamptis pyramidalis	1.4451	44.9616
Anacamptis pyramidalis	6.2909	43.6221
Anacamptis pyramidalis	6.291	44.1385
Anacamptis pyramidalis	3.4715	43.6767
Anacamptis pyramidalis	4.2025	44.3867
Anacamptis pyramidalis	4.2105	44.4539
Anacamptis pyramidalis	4.1265	44.0673
Anacamptis pyramidalis	4.1349	44.0675
Anacamptis pyramidalis	3.6991	43.5541
Anacamptis pyramidalis	4.2108	44.0755
Anacamptis pyramidalis	2.1213	49.0435
Anacamptis pyramidalis	5.6396	43.6367
Anacamptis pyramidalis	2.6469	42.8965
Anacamptis pyramidalis	2.6548	43.0108
Anacamptis pyramidalis	3.3774	43.6442
Anacamptis pyramidalis	3.9563	43.6632
Anacamptis pyramidalis	4.2227	43.8934
Anacamptis pyramidalis	3.6358	44.1924
Anacamptis pyramidalis	4.1268	44.0659
Anacamptis pyramidalis	3.8879	43.8852
Anacamptis pyramidalis	4.8146	45.8679
Anacamptis pyramidalis	3.8101	43.7193
Anacamptis pyramidalis	0.3598	45.2733
Anacamptis pyramidalis	4.2359	43.9149
Anacamptis pyramidalis	3.6184	43.8204
Anacamptis pyramidalis	3.1809	43.7664
Anacamptis pyramidalis	3.7675	43.7994
Anacamptis pyramidalis	3.1893	43.975
Anacamptis pyramidalis	3.3362	43.7018
Anacamptis pyramidalis	-0.4794	46.3992
Anacamptis pyramidalis	-1.8344	46.9824
Anacamptis pyramidalis	2.9747	48.9982
Anacamptis pyramidalis	2.275	43.6538
Anacamptis pyramidalis	4.16	44.4302
Anacamptis pyramidalis	2.7484	43.3707
Anacamptis pyramidalis	2.6471	42.8946
Anacamptis pyramidalis	-0.1473	48.9312
Anacamptis pyramidalis	6.8022	43.657
Anacamptis pyramidalis	2.6438	42.8724
Anacamptis pyramidalis	6.798	43.6527
Anacamptis pyramidalis	1.4804	45.0674
Anacamptis pyramidalis	5.7063	45.0618
Anacamptis pyramidalis	3.7377	49.5939
Anacamptis pyramidalis	3.7937	43.6629
Anacamptis pyramidalis	3.5634	44.2403
Anacamptis pyramidalis	4.0027	43.7709
Anacamptis pyramidalis	5.7041	45.0579
Anacamptis pyramidalis	4.1563	44.3923
Anacamptis pyramidalis	3.3314	43.6981
Anacamptis pyramidalis	3.7414	43.7901
Anacamptis pyramidalis	5.239	45.858
Anacamptis pyramidalis	1.6283	43.6182
Anacamptis pyramidalis	6.7365	46.3275
Anacamptis pyramidalis	5.6441	43.2504
Anacamptis pyramidalis	6.9573	43.6464
Anacamptis pyramidalis	3.1908	43.7661
Anacamptis pyramidalis	1.5371	45.1362
Anacamptis pyramidalis	1.5237	45.1273
Anacamptis pyramidalis	3.9451	43.6165
Anacamptis pyramidalis	1.7322	48.9967
Anacamptis pyramidalis	1.7153	49.0211
Anacamptis pyramidalis	2.8661	43.0523
Anacamptis pyramidalis	2.1121	43.9973
Anacamptis pyramidalis	3.571	47.7934
Anacamptis pyramidalis	0.313	46.4867
Anacamptis pyramidalis	3.0332	43.0137
Anacamptis pyramidalis	-0.2643	45.0723
Anacamptis pyramidalis	1.8544	44.0625
Anacamptis pyramidalis	5.935	45.256
Anacamptis pyramidalis	0.4642	45.5507
Anacamptis pyramidalis	5.9352	45.2554
Anacamptis pyramidalis	5.9257	45.2378
Anacamptis pyramidalis	3.7658	43.7976
Anacamptis pyramidalis	1.8507	44.1296
Anacamptis pyramidalis	5.7834	45.1627
Anacamptis pyramidalis	6.604	44.0771
Anacamptis pyramidalis	-0.5172	49.2331
Anacamptis pyramidalis	1.5082	45.1126
Anacamptis pyramidalis	2.1636	48.3419
Anacamptis pyramidalis	3.1748	43.7632
Anacamptis pyramidalis	3.8706	43.6609
Anacamptis pyramidalis	1.4644	49.1156
Anacamptis pyramidalis	5.8381	45.2611
Anacamptis pyramidalis	3.0347	43.0109
Anacamptis pyramidalis	3.8189	43.7253
Anacamptis pyramidalis	0.1736	48.5892
Anacamptis pyramidalis	5.1681	44.9422
Anacamptis pyramidalis	1.256	43.5531
Anacamptis pyramidalis	-1.8212	47.0027
Anacamptis pyramidalis	6.513	43.7056
Anacamptis pyramidalis	6.2356	43.3456
Anacamptis pyramidalis	1.3375	43.7251
Anacamptis pyramidalis	0.4143	47.1594
Anacamptis pyramidalis	5.9646	43.2562
Anacamptis pyramidalis	4.5271	43.9571
Anacamptis pyramidalis	3.9176	43.9898
Anacamptis pyramidalis	6.2355	43.3456
Anacamptis pyramidalis	1.7538	42.9386
Anacamptis pyramidalis	-1.8208	47.0029
Anacamptis pyramidalis	6.5215	43.7472
Anacamptis pyramidalis	5.918	43.227
Anacamptis pyramidalis	5.9355	45.2554
Anacamptis pyramidalis	5.8042	46.2482
Anacamptis pyramidalis	-0.5231	44.8802
Anacamptis pyramidalis	3.8616	43.8234
Anacamptis pyramidalis	3.8646	43.6324
Anacamptis pyramidalis	3.3718	43.6435
Anacamptis pyramidalis	6.5168	43.7461
Anacamptis pyramidalis	6.236	43.3456
Anacamptis pyramidalis	3.8592	43.7163
Anacamptis pyramidalis	5.837	45.2634
Anacamptis pyramidalis	6.7972	46.3237
Anacamptis pyramidalis	4.4078	43.8957
Anacamptis pyramidalis	1.0376	45.0363
Anacamptis pyramidalis	3.0288	43.0153
Anacamptis pyramidalis	3.7591	43.7976
Anacamptis pyramidalis	6.9566	43.6483
Anacamptis pyramidalis	3.8676	43.7387
Anacamptis pyramidalis	3.6023	43.9218
Anacamptis pyramidalis	3.0318	42.996
Anacamptis pyramidalis	1.448	49.1277
Anacamptis pyramidalis	3.7925	43.792
Anacamptis pyramidalis	5.4026	45.0631
Anacamptis pyramidalis	1.8597	42.6656
Anacamptis pyramidalis	0.9758	46.6236
Anacamptis pyramidalis	3.0197	42.9934
Anacamptis pyramidalis	3.0089	43.3846
Anacamptis pyramidalis	5.4829	44.2414
Anacamptis pyramidalis	-1.8369	46.9827
Anacamptis pyramidalis	-4.6135	48.2757
Anacamptis pyramidalis	6.4419	43.359
Anacamptis pyramidalis	-1.8381	46.9921
Anacamptis pyramidalis	-1.8415	46.994
Anacamptis pyramidalis	1.4822	45.0662
Anacamptis pyramidalis	5.5401	43.539
Anacamptis pyramidalis	1.5371	45.1364
Anacamptis pyramidalis	1.9713	43.0247
Anacamptis pyramidalis	5.9565	45.5202
Anacamptis pyramidalis	3.0268	43.0125
Anacamptis pyramidalis	-1.8486	46.9875
Anacamptis pyramidalis	3.7655	43.6562
Anacamptis pyramidalis	1.1551	44.2413
Anacamptis pyramidalis	5.7357	45.1589
Anacamptis pyramidalis	5.1654	44.9432
Anacamptis pyramidalis	7.4738	48.5579
Anacamptis pyramidalis	3.8578	43.7164
Anacamptis pyramidalis	2.7617	43.3575
Anacamptis pyramidalis	5.723	44.5841
Anacamptis pyramidalis	3.18	43.6554
Anacamptis pyramidalis	1.9285	43.0636
Anacamptis pyramidalis	3.8213	43.7089
Anacamptis pyramidalis	1.9559	43.0233
Anacamptis pyramidalis	1.8347	49.117
Anacamptis pyramidalis	3.2902	44.2913
Anacamptis pyramidalis	0.2358	49.0316
Anacamptis pyramidalis	2.2993	43.1558
Anacamptis pyramidalis	3.6684	43.9325
Anacamptis pyramidalis	8.0873	48.8046
Anacamptis pyramidalis	1.0239	44.0647
Anacamptis pyramidalis	3.5279	44.3794
Anacamptis pyramidalis	1.6906	49.0408
Anacamptis pyramidalis	0.1636	45.3862
Anacamptis pyramidalis	2.6165	43.8762
Anacamptis pyramidalis	6.4405	43.5544
Anacamptis pyramidalis	1.9766	42.9966
Anacamptis pyramidalis	-1.594	47.4978
Anacamptis pyramidalis	1.5432	45.1067
Anacamptis pyramidalis	3.2997	44.5618
Anacamptis pyramidalis	3.0382	43.693600000000004
Anacamptis pyramidalis	3.9044	43.5165
Anacamptis pyramidalis	2.5371	43.0822
Anacamptis pyramidalis	1.1094	49.4336
Anacamptis pyramidalis	1.4421	43.616
Anacamptis pyramidalis	2.1699	43.0642
Anacamptis pyramidalis	2.9075	42.8411
Anacamptis pyramidalis	3.7969	43.4906
Anacamptis pyramidalis	0.1967	49.7064
Anacamptis pyramidalis	5.7774	45.2094
Anacamptis pyramidalis	8.0404	48.792
Anacamptis pyramidalis	3.4437	43.5098
Anacamptis pyramidalis	2.2577	43.6956
Anacamptis pyramidalis	2.3506	49.3384
Anacamptis pyramidalis	3.4835	44.5193
Anacamptis pyramidalis	5.4469	45.1381
Anacamptis pyramidalis	1.8619	43.9542
Anacamptis pyramidalis	1.1451	49.4458
Anacamptis pyramidalis	2.1767	43.0616
Anacamptis pyramidalis	-0.5992	45.8957
Anacamptis pyramidalis	2.1804	43.0559
Anacamptis pyramidalis	0.7114	44.7452
Anacamptis pyramidalis	5.5994	43.3532
Anacamptis pyramidalis	2.8877	43.818600000000004
Anacamptis pyramidalis	6.103	49.1391
Anacamptis pyramidalis	0.9176	47.4528
Anacamptis pyramidalis	5.8834	43.6769
Anacamptis pyramidalis	1.7372	49.4276
Anacamptis pyramidalis	7.741	48.5829
Anacamptis pyramidalis	5.7693	45.2474
Anacamptis pyramidalis	3.7988	43.8234
Anacamptis pyramidalis	3.204	48.5386
Anacamptis pyramidalis	2.1795	42.8318
Anacamptis pyramidalis	4.2096	49.1147
Anacamptis pyramidalis	2.1632	43.0592
Anacamptis pyramidalis	7.7335	48.5828
Anacamptis pyramidalis	3.8674	43.6817
Anacamptis pyramidalis	4.2219	44.2618
Anacamptis pyramidalis	3.8052	49.2057
Anacamptis pyramidalis	-4.615	48.2688
Anacamptis pyramidalis	2.1943	48.5076
Anacamptis pyramidalis	0.4137	43.5132
Anacamptis pyramidalis	5.4872	45.8204
Anacamptis pyramidalis	2.1315	43.7015
Anacamptis pyramidalis	-1.8868	46.8847
Anacamptis pyramidalis	1.9544	46.9723
Anacamptis pyramidalis	-0.7646	46.1014
Anacamptis pyramidalis	3.9456	45.0165
Anacamptis pyramidalis	3.9931	49.1783
Anacamptis pyramidalis	1.7342	48.9439
Anacamptis pyramidalis	3.1852	43.9818
Anacamptis pyramidalis	6.7056	43.7924
Anacamptis pyramidalis	5.9668	45.4896
Anacamptis pyramidalis	4.1541	43.849
Anacamptis pyramidalis	-4.5478	48.2554
Anacamptis pyramidalis	0.8232	47.0496
Anacamptis pyramidalis	0.8232	47.0497
Anacamptis pyramidalis	1.2415	44.4649
Anacamptis pyramidalis	6.0869	48.9904
Anacamptis pyramidalis	3.4791	43.9793
Anacamptis pyramidalis	5.8366	45.2639
Anacamptis pyramidalis	3.8734	49.1942
Anacamptis pyramidalis	4.0747	43.6166
Anacamptis pyramidalis	0.4889	45.4776
Anacamptis pyramidalis	4.1956	49.113
Anacamptis pyramidalis	4.6301	47.0064
Anacamptis pyramidalis	3.667	44.3165
Anacamptis pyramidalis	1.4839	45.2243
Anacamptis pyramidalis	3.8677	43.6315
Anacamptis pyramidalis	0.8235	47.049
Anacamptis pyramidalis	0.5348	45.4879
Anacamptis pyramidalis	2.176	43.0627
Anacamptis pyramidalis	4.4052	47.2506
Anacamptis pyramidalis	3.0662	44.2709
Anacamptis pyramidalis	3.6041	48.4515
Anacamptis pyramidalis	5.6208	45.011
Anacamptis pyramidalis	5.2669	44.7143
Anacamptis pyramidalis	3.8755	43.644
Anacamptis pyramidalis	-1.8922	46.8834
Anacamptis pyramidalis	0.7668	45.4612
Anacamptis pyramidalis	4.5873	49.3303
Anacamptis pyramidalis	1.1873	44.4617
Anacamptis pyramidalis	5.4654	45.0218
Anacamptis pyramidalis	-0.0255	44.6012
Anacamptis pyramidalis	5.3017	45.7936
Anacamptis pyramidalis	3.9796	45.1191
Anacamptis pyramidalis	6.9894	43.7015
Anacamptis pyramidalis	5.5738	45.1256
Anacamptis pyramidalis	-0.0386	44.6018
Anacamptis pyramidalis	5.1239	44.0014
Anacamptis pyramidalis	2.173	43.0677
Anacamptis pyramidalis	0.9566	47.1367
Anacamptis pyramidalis	2.4581	43.2273
Anacamptis pyramidalis	4.2852	47.5649
Anacamptis pyramidalis	3.2414	43.9224
Anacamptis pyramidalis	5.1216	45.7091
Anacamptis pyramidalis	4.9309	47.2614
Anacamptis pyramidalis	5.0692	45.1799
Anacamptis pyramidalis	-0.1436	43.4728
Anacamptis pyramidalis	1.1683	44.323
Anacamptis pyramidalis	3.8926	49.1539
Anacamptis pyramidalis	-0.1655	44.6222
Anacamptis pyramidalis	2.5506	44.4384
Anacamptis pyramidalis	1.0665	49.4738
Anacamptis pyramidalis	7.7957	48.5174
Anacamptis pyramidalis	5.3452	43.3977
Anacamptis pyramidalis	2.8218	43.3641
Anacamptis pyramidalis	5.7079	44.3598
Anacamptis pyramidalis	5.6894	43.3145
Anacamptis pyramidalis	2.0335	43.9286
Anacamptis pyramidalis	4.8112	45.6316
Anacamptis pyramidalis	4.1073	48.3127
Anacamptis pyramidalis	2.8012	43.38
Anacamptis pyramidalis	2.5263	48.9248
Anacamptis pyramidalis	3.1752	43.8405
Anacamptis pyramidalis	0.8233	47.0492
Anacamptis pyramidalis	3.1386	43.8601
Anacamptis pyramidalis	3.6477	43.734
Anacamptis pyramidalis	2.6042	49.303
Anacamptis pyramidalis	1.8923	44.0314
Anacamptis pyramidalis	3.892	49.1538
Anacamptis pyramidalis	4.2846	44.1305
Anacamptis pyramidalis	2.7804	49.6987
Anacamptis pyramidalis	3.8249	43.6481
Anacamptis pyramidalis	4.1948	43.9108
Anacamptis pyramidalis	2.8151	43.3631
Anacamptis pyramidalis	1.8588	43.3104
Anacamptis pyramidalis	1.4286	45.0815
Anacamptis pyramidalis	5.065	45.1779
Anacamptis pyramidalis	5.8106	44.3449
Anacamptis pyramidalis	1.5089	45.1266
Anacamptis pyramidalis	5.7373	45.1876
Anacamptis pyramidalis	1.704	45.0035
Anacamptis pyramidalis	5.12	45.706
Anacamptis pyramidalis	-0.6583	48.0696
Anacamptis pyramidalis	4.8248	45.6428
Anacamptis pyramidalis	-0.7055	48.0843
Anacamptis pyramidalis	0.4856	45.4716
Anacamptis pyramidalis	-1.0924	43.6146
Anacamptis pyramidalis	1.6647	44.1956
Anacamptis pyramidalis	4.8223	48.5846
Anacamptis pyramidalis	5.4943	43.916
Anacamptis pyramidalis	-0.7109	45.8419
Anacamptis pyramidalis	4.5777	49.6681
Anacamptis pyramidalis	3.0548	43.0989
Anacamptis pyramidalis	1.6668	44.1899
Anacamptis pyramidalis	1.0848	49.4777
Anacamptis pyramidalis	-4.2155	48.6618
Anacamptis pyramidalis	1.7888	43.3001
Anacamptis pyramidalis	3.243	48.0982
Anacamptis pyramidalis	3.8748	49.1922
Anacamptis pyramidalis	6.2215	43.8457
Anacamptis pyramidalis	0.5356	45.4872
Anacamptis pyramidalis	0.5406	45.489
Anacamptis pyramidalis	7.1061	43.7415
Anacamptis pyramidalis	0.8233	47.0487
Anacamptis pyramidalis	2.1751	48.4981
Anacamptis pyramidalis	5.6131	45.1933
Anacamptis pyramidalis	2.0161	44.5797
Anacamptis pyramidalis	2.0055	44.5733
Anacamptis pyramidalis	1.9698	43.0543
Anacamptis pyramidalis	3.8677	43.6445
Anacamptis pyramidalis	5.4867	48.4443
Anacamptis pyramidalis	3.3038	43.8692
Anacamptis pyramidalis	5.6293	45.1679
Anacamptis pyramidalis	-0.2972	46.0179
Anacamptis pyramidalis	3.6332	43.6338
Anacamptis pyramidalis	2.1818	43.096
Anacamptis pyramidalis	1.9952	44.5341
Anacamptis pyramidalis	2.2347	47.0504
Anacamptis pyramidalis	3.6094	49.7945
Anacamptis pyramidalis	5.1457	49.2375
Anacamptis pyramidalis	3.6527	49.8638
Anacamptis pyramidalis	3.4231	43.7143
Anacamptis pyramidalis	3.4762	49.8452
Anacamptis pyramidalis	3.8599	43.7771
Anacamptis pyramidalis	3.8664	43.6443
Anacamptis pyramidalis	4.888	45.7862
Anacamptis pyramidalis	-0.0286	48.7627
Anacamptis pyramidalis	2.3516	43.2977
Anacamptis pyramidalis	1.9654	44.541
Anacamptis pyramidalis	1.8327	44.5833
Anacamptis pyramidalis	1.9806	44.5653
Anacamptis pyramidalis	2.0042	44.5729
Anacamptis pyramidalis	3.6517	43.6702
Anacamptis pyramidalis	4.355	49.5157
Anacamptis pyramidalis	-0.9573	41.7698
Anacamptis pyramidalis	2.1145	42.8996
Anacamptis pyramidalis	1.8369	44.6628
Anacamptis pyramidalis	1.5676	44.5799
Anacamptis pyramidalis	1.5545	44.592
Anacamptis pyramidalis	-4.2397	48.6489
Anacamptis pyramidalis	0.021	44.7206
Anacamptis pyramidalis	2.1116	42.8975
Anacamptis pyramidalis	3.2667	43.8333
Anacamptis pyramidalis	0.2688	43.0145
Anacamptis pyramidalis	1.9992	44.5669
Anacamptis pyramidalis	1.7868	44.4027
Anacamptis pyramidalis	2.0183	44.6018
Anacamptis pyramidalis	3.8014	43.7759
Anacamptis pyramidalis	8.801	44.693600000000004
Anacamptis pyramidalis	8.8811	44.9808
Anacamptis pyramidalis	8.9205	44.8549
Anacamptis pyramidalis	-2.3676	52.2466
Anacamptis pyramidalis	-1.8699	52.1392
Anacamptis pyramidalis	-1.8411	52.0313
Anacamptis pyramidalis	-1.8119	52.0313
Anacamptis pyramidalis	-2.2199	51.9952
Anacamptis pyramidalis	-1.8992	52.1213
Anacamptis pyramidalis	-2.3961	52.1566
Anacamptis pyramidalis	-2.2497	52.121
Anacamptis pyramidalis	-1.9868	52.1573
Anacamptis pyramidalis	-2.2215	52.3189
Anacamptis pyramidalis	-2.0451	52.0314
Anacamptis pyramidalis	-2.0455	52.373
Anacamptis pyramidalis	-2.2496	52.1031
Anacamptis pyramidalis	-2.0452	52.0494
Anacamptis pyramidalis	-2.0452	52.0674
Anacamptis pyramidalis	-2.0743	52.0494
Anacamptis pyramidalis	-2.3673	52.2106
Anacamptis pyramidalis	-1.9868	52.1213
Anacamptis pyramidalis	-2.3071	51.9771
Anacamptis pyramidalis	-2.3677	52.2646
Anacamptis pyramidalis	-1.9577	52.0494
Anacamptis pyramidalis	-2.3081	52.1209
Anacamptis pyramidalis	-1.9281	52.2831
Anacamptis pyramidalis	-2.0747	52.3011
Anacamptis pyramidalis	-2.0743	52.0314
Anacamptis pyramidalis	-2.3387	52.3006
Anacamptis pyramidalis	-1.9284	52.0853
Anacamptis pyramidalis	-2.1037	52.1392
Anacamptis pyramidalis	-1.9868	52.0854
Anacamptis pyramidalis	-2.1041	52.3011
Anacamptis pyramidalis	-2.016	52.1393
Anacamptis pyramidalis	-2.016	52.0494
Anacamptis pyramidalis	-2.0452	52.1393
Anacamptis pyramidalis	-2.1915	52.1751
Anacamptis pyramidalis	-1.9576	52.0854
Anacamptis pyramidalis	-2.162	52.0852
Anacamptis pyramidalis	-2.016	52.1213
Anacamptis pyramidalis	-2.2785	52.0491
Anacamptis pyramidalis	-2.3666	52.1207
Anacamptis pyramidalis	-2.1034	52.0314
Anacamptis pyramidalis	-2.016	52.0314
Anacamptis pyramidalis	-2.0453	52.1932
Anacamptis pyramidalis	-2.0744	52.0673
Anacamptis pyramidalis	-2.3966	52.2105
Anacamptis pyramidalis	-2.0746000000000002	52.2292
Anacamptis pyramidalis	-2.221	52.229
Anacamptis pyramidalis	-2.3084	52.1569
Anacamptis pyramidalis	-2.1911	52.0852
Anacamptis pyramidalis	-2.016	52.1932
Anacamptis pyramidalis	-2.1624	52.2111
Anacamptis pyramidalis	-1.8702	52.0493
Anacamptis pyramidalis	-2.1625	52.2471
Anacamptis pyramidalis	-1.8991	52.1392
Anacamptis pyramidalis	-1.9284	52.1213
Anacamptis pyramidalis	-1.8993	52.0853
Anacamptis pyramidalis	-1.9868	52.2652
Anacamptis pyramidalis	-2.016	52.0674
Anacamptis pyramidalis	-1.8703	52.0134
Anacamptis pyramidalis	-2.1039	52.2112
Anacamptis pyramidalis	-2.3375	52.1388
Anacamptis pyramidalis	-2.3679	52.2826
Anacamptis pyramidalis	-1.9576	52.1393
Anacamptis pyramidalis	-1.9284	52.1033
Anacamptis pyramidalis	-2.1625	52.2291
Anacamptis pyramidalis	-1.9868	52.0494
Anacamptis pyramidalis	-2.22	52.0132
Anacamptis pyramidalis	-2.2208	52.175
Anacamptis pyramidalis	-2.1327	52.0673
Anacamptis pyramidalis	-2.1908	52.0133
Anacamptis pyramidalis	-1.8411	52.0133
Anacamptis pyramidalis	-2.4854	52.3001
Anacamptis pyramidalis	-2.1909	52.0312
Anacamptis pyramidalis	-2.3078	52.067
Anacamptis pyramidalis	-1.8992	52.1033
Anacamptis pyramidalis	-2.0453	52.1573
Anacamptis pyramidalis	-2.0744	52.1213
Anacamptis pyramidalis	-2.1035	52.0493
Anacamptis pyramidalis	-2.3086	52.1928
Anacamptis pyramidalis	-1.841	52.0493
Anacamptis pyramidalis	-2.1916	52.1931
Anacamptis pyramidalis	-2.249	51.9952
Anacamptis pyramidalis	-2.0743	52.0134
Anacamptis pyramidalis	-2.367	52.1747
Anacamptis pyramidalis	-1.841	52.0673
Anacamptis pyramidalis	-2.1911	52.0672
Anacamptis pyramidalis	-5.6832	55.3082
Anacamptis pyramidalis	-5.6806	55.306
Anacamptis pyramidalis	-6.8723	56.4946
Anacamptis pyramidalis	-6.857	56.5024
Anacamptis pyramidalis	13.7917	46.575
Anacamptis pyramidalis	14.9583	47.475
Anacamptis pyramidalis	19.2075	42.1058
Anacamptis pyramidalis	9.1682	48.1906
Anacamptis pyramidalis	-2.1649	52.2284
Anacamptis pyramidalis	-2.1199	51.7265
Anacamptis pyramidalis	1.0657	52.1911
Anacamptis pyramidalis	-0.2738	49.2808
Anacamptis pyramidalis	-0.5927	51.8402
Anacamptis pyramidalis	5.8387	50.851
Anacamptis pyramidalis	-2.007	51.9402
Anacamptis pyramidalis	-1.7788	51.1022
Anacamptis pyramidalis	-3.8735	51.6186
Anacamptis pyramidalis	1.6923	50.9147
Anacamptis pyramidalis	8.1622	44.5406
Anacamptis pyramidalis	-1.435	52.3794
Anacamptis pyramidalis	18.6726	42.5459
Anacamptis pyramidalis	-2.2264	51.6076
Anacamptis pyramidalis	47.4282	42.8771
Anacamptis pyramidalis	-4.2084	51.5461
Anacamptis pyramidalis	0.8616	51.2933
Anacamptis pyramidalis	-4.1113	51.5768
Anacamptis pyramidalis	-2.3603	51.3519
Anacamptis pyramidalis	-0.1733	52.1689
Anacamptis pyramidalis	-2.054	50.8251
Anacamptis pyramidalis	0.2884	52.0264
Anacamptis pyramidalis	-3.0629	53.5981
Anacamptis pyramidalis	1.2752	51.1148
Anacamptis pyramidalis	0.2878	52.0265
Anacamptis pyramidalis	-2.6753	51.0214
Anacamptis pyramidalis	42.29	44.0403
Anacamptis pyramidalis	-2.079	51.8637
Anacamptis pyramidalis	-2.7091	51.2968
Anacamptis pyramidalis	-1.7069	55.61
Anacamptis pyramidalis	-2.1815	51.7591
Anacamptis pyramidalis	-3.7288	51.5154
Anacamptis pyramidalis	0.8304	51.5586
Anacamptis pyramidalis	0.469	51.4651
Anacamptis pyramidalis	-0.1993	50.8832
Anacamptis pyramidalis	-2.2999	51.707
Anacamptis pyramidalis	-3.0568	53.5924
Anacamptis pyramidalis	-1.2294	51.7073
Anacamptis pyramidalis	-1.5851	51.0943
Anacamptis pyramidalis	-1.1693	54.6455
Anacamptis pyramidalis	7.1117	45.1441
Anacamptis pyramidalis	1.027	42.9716
Anacamptis pyramidalis	-0.7566	51.7558
Anacamptis pyramidalis	-3.6561	51.4801
Anacamptis pyramidalis	-1.1031	50.6908
Anacamptis pyramidalis	-3.038	53.6328
Anacamptis pyramidalis	-0.0697	52.0411
Anacamptis pyramidalis	-2.7084	51.3418
Anacamptis pyramidalis	-2.1576	51.8312
Anacamptis pyramidalis	20.9992	39.8257
Anacamptis pyramidalis	-3.0101	53.6457
Anacamptis pyramidalis	-3.634	51.4757
Anacamptis pyramidalis	-2.6665	51.0361
Anacamptis pyramidalis	-3.5664	50.4866
Anacamptis pyramidalis	0.7588	50.933
Anacamptis pyramidalis	-1.5891	51.0948
Anacamptis pyramidalis	-4.0771	50.3754
Anacamptis pyramidalis	5.1814	44.4888
Anacamptis pyramidalis	-6.7704	55.1656
Anacamptis pyramidalis	0.0345	42.7876
Anacamptis pyramidalis	9.2638	44.898
Anacamptis pyramidalis	0.1949	51.3121
Anacamptis pyramidalis	2.5086	44.4353
Anacamptis pyramidalis	-0.6438	51.8172
Anacamptis pyramidalis	0.6108	51.379
Anacamptis pyramidalis	-1.5061	50.6691
Anacamptis pyramidalis	47.9653	42.0224
Anacamptis pyramidalis	-0.7388	52.25
Anacamptis pyramidalis	6.7032	46.5146
Anacamptis pyramidalis	-2.3623	51.4807
Anacamptis pyramidalis	4.0668	44.0198
Anacamptis pyramidalis	-2.7504	51.3839
Anacamptis pyramidalis	-3.0531	53.5929
Anacamptis pyramidalis	-1.6357	55.5354
Anacamptis pyramidalis	-1.6924	51.8586
Anacamptis pyramidalis	-1.1551	51.5249
Anacamptis pyramidalis	-0.7981	52.0126
Anacamptis pyramidalis	-4.2938	53.1298
Anacamptis pyramidalis	-1.9586	51.4055
Anacamptis pyramidalis	-1.1124	50.8567
Anacamptis pyramidalis	-2.4466	50.5507
Anacamptis pyramidalis	48.0097	42.0262
Anacamptis pyramidalis	20.2637	42.6619
Anacamptis pyramidalis	-2.008	51.3872
Anacamptis pyramidalis	0.9678	51.1677
Anacamptis pyramidalis	-2.2011	51.2179
Anacamptis pyramidalis	-3.1876	51.4563
Anacamptis pyramidalis	-2.5399	51.5001
Anacamptis pyramidalis	6.0237	46.3033
Anacamptis pyramidalis	-2.2617	51.7784
Anacamptis pyramidalis	-2.474	52.6559
Anacamptis pyramidalis	-0.7233	51.5719
Anacamptis pyramidalis	-0.7229	51.5722
Anacamptis pyramidalis	-0.723	51.5721
Anacamptis pyramidalis	-0.7232	51.572
Anacamptis pyramidalis	-0.7231	51.5719
Anacamptis pyramidalis	-2.7315	50.9766
Anacamptis pyramidalis	1.593	43.4359
Anacamptis pyramidalis	3.4741	51.3947
Anacamptis pyramidalis	1.2742	51.105
Anacamptis pyramidalis	-2.5389	51.5002
Anacamptis pyramidalis	0.2271	42.4626
Anacamptis pyramidalis	-2.5887	51.4147
Anacamptis pyramidalis	3.4538	48.139
Anacamptis pyramidalis	4.283	51.2554
Anacamptis pyramidalis	3.5967	51.181
Anacamptis pyramidalis	3.3656	51.2872
Anacamptis pyramidalis	5.5885	50.7817
Anacamptis pyramidalis	3.3099	51.2148
Anacamptis pyramidalis	3.483	51.1443
Anacamptis pyramidalis	3.5985	51.0732
Anacamptis pyramidalis	3.7142	50.966
Anacamptis pyramidalis	4.2834	51.0757
Anacamptis pyramidalis	3.1963	51.1778
Anacamptis pyramidalis	3.0928	50.7811
Anacamptis pyramidalis	3.3107	51.1788
Anacamptis pyramidalis	4.1112	51.2552
Anacamptis pyramidalis	3.3083	51.2867
Anacamptis pyramidalis	2.8057	50.8855
Anacamptis pyramidalis	3.5376	51.2885
Anacamptis pyramidalis	2.9762	50.8877
Anacamptis pyramidalis	4.2833	51.1116
Anacamptis pyramidalis	2.8069	50.8496
Anacamptis pyramidalis	3.9442	50.7154
Anacamptis pyramidalis	3.9419	50.967
Anacamptis pyramidalis	3.3132	51.071
Anacamptis pyramidalis	3.6021	50.8574
Anacamptis pyramidalis	3.2527	51.2142
Anacamptis pyramidalis	4.3976	51.2555
Anacamptis pyramidalis	3.6528	51.2533
Anacamptis pyramidalis	5.1353	50.8215
Anacamptis pyramidalis	3.1954	51.2137
Anacamptis pyramidalis	3.2535	51.1783
Anacamptis pyramidalis	4.3975	51.0757
Anacamptis pyramidalis	4.1141	50.7158
Anacamptis pyramidalis	4.4544	50.9678
Anacamptis pyramidalis	3.9396	51.2187
Anacamptis pyramidalis	3.9971	51.183
Anacamptis pyramidalis	4.0553	51.0393
Anacamptis pyramidalis	3.9406	51.1109
Anacamptis pyramidalis	4.6246	50.8597
Anacamptis pyramidalis	4.6252	50.9675
Anacamptis pyramidalis	3.4864	50.9645
Anacamptis pyramidalis	0.422	47.2366
Anacamptis pyramidalis	-0.4918	42.9776
Anacamptis pyramidalis	6.6827	44.0521
Anacamptis pyramidalis	1.849	48.5197
Anacamptis pyramidalis	7.9736	49.9307
Anacamptis pyramidalis	8.1241	49.5541
Anacamptis pyramidalis	8.1232	49.5533
Anacamptis pyramidalis	8.1076	49.662
Anacamptis pyramidalis	8.0897	49.6352
Anacamptis pyramidalis	8.0913	49.6362
Anacamptis pyramidalis	8.1073	49.663
Anacamptis pyramidalis	8.0901	49.6345
Anacamptis pyramidalis	6.4789	49.9851
Anacamptis pyramidalis	8.1442	49.5777
Anacamptis pyramidalis	8.1369	49.58
Anacamptis pyramidalis	8.1377	49.5792
Anacamptis pyramidalis	6.5395	49.5471
Anacamptis pyramidalis	7.6702	48.0698
Anacamptis pyramidalis	7.6844	48.0956
Anacamptis pyramidalis	7.6906	48.0992
Anacamptis pyramidalis	7.9744	49.9302
Anacamptis pyramidalis	7.681	48.096
Anacamptis pyramidalis	8.1366	49.5799
Anacamptis pyramidalis	8.0574	49.1879
Anacamptis pyramidalis	6.5292	49.6968
Anacamptis pyramidalis	7.9743	49.9302
Anacamptis pyramidalis	8.1368	49.5799
Anacamptis pyramidalis	8.138	49.5796
Anacamptis pyramidalis	6.5281	49.6961
Anacamptis pyramidalis	6.5258	49.6945
Anacamptis pyramidalis	-3.5446	37.7551
Anacamptis pyramidalis	-4.2349	36.9704
Anacamptis pyramidalis	-4.1996	36.9862
Anacamptis pyramidalis	-4.3081	36.9506
Anacamptis pyramidalis	-4.1012	36.9574
Anacamptis pyramidalis	-1.9406	37.1387
Anacamptis pyramidalis	7.5447	43.9796
Anacamptis pyramidalis	-4.52	37.35
Anacamptis pyramidalis	8.6676	49.4148
Anacamptis pyramidalis	8.2357	49.5179
Anacamptis pyramidalis	9.9453	44.1568
Anacamptis pyramidalis	10.9032	42.367
Anacamptis pyramidalis	11.2211	43.7915
Anacamptis pyramidalis	10.5694	43.4798
Anacamptis pyramidalis	10.5175	43.5251
Anacamptis pyramidalis	10.789	43.4926
Anacamptis pyramidalis	10.5891	43.4736
Anacamptis pyramidalis	10.1562	44.087
Anacamptis pyramidalis	10.0651	44.0711
Anacamptis pyramidalis	10.6576	43.457
Anacamptis pyramidalis	10.067	44.0756
Anacamptis pyramidalis	10.7669	43.5367
Anacamptis pyramidalis	10.6084	43.4177
Anacamptis pyramidalis	8.5957	40.7167
Anacamptis pyramidalis	8.3349	40.712
Anacamptis pyramidalis	9.4044	40.2719
Anacamptis pyramidalis	8.5715	40.7519
Anacamptis pyramidalis	8.5826	40.6833
Anacamptis pyramidalis	8.5271	40.2675
Anacamptis pyramidalis	8.2416	40.6938
Anacamptis pyramidalis	8.5675	40.6986
Anacamptis pyramidalis	8.5507	40.7171
Anacamptis pyramidalis	9.5285	40.4699
Anacamptis pyramidalis	8.1719	40.6115
Anacamptis pyramidalis	9.1228	39.9011
Anacamptis pyramidalis	8.3585	40.51
Anacamptis pyramidalis	8.3586	40.6847
Anacamptis pyramidalis	8.595	40.732
Anacamptis pyramidalis	8.5053	40.6564
Anacamptis pyramidalis	8.4993	40.3732
Anacamptis pyramidalis	8.661	40.1444
Anacamptis pyramidalis	23.1207	40.5922
Anacamptis pyramidalis	22.06	58.03
Anacamptis pyramidalis	-2.9001	53.9337
Anacamptis pyramidalis	-2.8925	53.5743
Anacamptis pyramidalis	-2.6819	53.6296
Anacamptis pyramidalis	7.0283	43.7194
Anacamptis pyramidalis	1.3321	44.6225
Anacamptis pyramidalis	-4.4125	54.4028
Anacamptis pyramidalis	-4.4224	54.4004
Anacamptis pyramidalis	-4.4274	54.3935
Anacamptis pyramidalis	11.3386	44.1732
Anacamptis pyramidalis	10.2083	44.0591
Anacamptis pyramidalis	10.1993	44.0587
Anacamptis pyramidalis	10.2807	44.0129
Anacamptis pyramidalis	10.0985	44.038
Anacamptis pyramidalis	10.1221	44.0552
Anacamptis pyramidalis	9.9856	44.1268
Anacamptis pyramidalis	10.2046	44.0757
Anacamptis pyramidalis	9.9995	44.1111
Anacamptis pyramidalis	10.2023	44.0913
Anacamptis pyramidalis	10.1258	44.0586
Anacamptis pyramidalis	10.2779	44.0356
Anacamptis pyramidalis	10.1998	44.033
Anacamptis pyramidalis	10.0135	44.1298
Anacamptis pyramidalis	10.0004	44.1123
Anacamptis pyramidalis	10.2326	43.9936
Anacamptis pyramidalis	10.115	44.0545
Anacamptis pyramidalis	10.0112	44.1165
Anacamptis pyramidalis	10.2616	44.0079
Anacamptis pyramidalis	10.0379	44.1621
Anacamptis pyramidalis	9.9811	44.2311
Anacamptis pyramidalis	10.0652	44.074
Anacamptis pyramidalis	10.3225	43.8907
Anacamptis pyramidalis	10.0007	44.1133
Anacamptis pyramidalis	10.0824	44.1098
Anacamptis pyramidalis	10.1315	44.0561
Anacamptis pyramidalis	10.2033	44.074
Anacamptis pyramidalis	10.3395	44.0741
Anacamptis pyramidalis	10.1986	44.0589
Anacamptis pyramidalis	9.9555	44.2751
Anacamptis pyramidalis	10.2727	44.035
Anacamptis pyramidalis	10.16	44.0946
Anacamptis pyramidalis	10.1624	44.0912
Anacamptis pyramidalis	10.0702	44.0796
Anacamptis pyramidalis	10.2036	44.0558
Anacamptis pyramidalis	10.0854	44.1138
Anacamptis pyramidalis	10.2714	44.0082
Anacamptis pyramidalis	10.2075	44.0573
Anacamptis pyramidalis	11.1457	42.4111
Anacamptis pyramidalis	10.1968	44.0786
Anacamptis pyramidalis	10.195	44.0842
Anacamptis pyramidalis	10.0002	44.1112
Anacamptis pyramidalis	9.9309	44.3718
Anacamptis pyramidalis	9.9305	44.3695
Anacamptis pyramidalis	10.0013	44.1124
Anacamptis pyramidalis	10.3365	43.9132
Anacamptis pyramidalis	10.265	44.0049
Anacamptis pyramidalis	10.2582	44.0353
Anacamptis pyramidalis	11.2317	43.8822
Anacamptis pyramidalis	12.8734	48.2241
Anacamptis pyramidalis	9.9571	50.1238
Acianthera binotii	-42.0667	-20.6167
Acianthera binotii	-40.6742	-20.3289
Cyrtochiloides ochmatochila	-84.01	9.49
Cyrtochiloides ochmatochila	-83.96	9.48
Cyrtochiloides ochmatochila	-80.0833	-0.6667
Cyrtochiloides ochmatochila	-92.9669	15.7188
Cyrtochiloides ochmatochila	-92.1469	15.0748
Cyrtochiloides ochmatochila	-84.7983	10.3356
Cyrtochiloides ochmatochila	-83.4444	9.8306
Cyrtochiloides ochmatochila	-83.75	9.78
Cyrtochiloides ochmatochila	-92.61	15.41
Cyrtochiloides ochmatochila	-91.21	14.5542
Cyrtochiloides ochmatochila	-92.1414	15.0973
Cyrtochiloides ochmatochila	-82.2333	8.7167
Cyrtochiloides panduriformis	-84	10.5
Cyrtochiloides panduriformis	-83.2056	9.3958
Cyrtochiloides panduriformis	-82.5167	8.85
Cyrtochiloides riopalenqueana	-79.7394	-3.6653
Cyrtochilum aemulum	-72.9417	7.7768
Cyrtochilum aemulum	-72.975	7.7768
Cyrtochilum alboroseum	-79.3008	-3.7092
Cyrtochilum alboroseum	-79.1167	-4.3833
Cyrtochilum angustatum	-78.6597	-0.2775
Cyrtochilum angustatum	-78.45	-1.5
Cyrtochilum angustatum	-78.8317	-0.5944
Cyrtochilum angustatum	-78.8408	-0.6
Cyrtochilum angustatum	-78.8405	-0.598
Cyrtochilum angustatum	-78.6333	-0.2833
Cyrtochilum angustatum	-77.7167	0.75
Cyrtochilum angustatum	-78.4667	-0.45
Cyrtochilum angustatum	-79	-0.98
Cyrtochilum angustatum	-79.0339	-0.823
Cyrtochilum annulare	-76.9003	2.6808
Cyrtochilum annulare	-76.9033	2.6703
Cyrtochilum annulare	-75.9667	3.9762
Cyrtochilum annulare	-76.0333	6.4
Cyrtochilum annulare	-76.9064	2.6344
Cyrtochilum annulare	-75.4368	5.0755
Cyrtochilum anthoxanthum	-79.15	-4
Cyrtochilum anthoxanthum	-79.1617	-3.9897
Cyrtochilum anthoxanthum	-79.0667	-3.9667
Cyrtochilum anthoxanthum	-79.1667	-4.0833
Cyrtochilum anthoxanthum	-79.15	-3.9833
Cyrtochilum anthoxanthum	-79.1167	-3.9667
Cyrtochilum aureum	-76.1221	-9.7764
Cyrtochilum aureum	-71.6176	-13.1989
Cyrtochilum aureum	-71.5869	-13.1866
Cyrtochilum aureum	-68	-15.5
Cyrtochilum aureum	-64.435	-16.7261
Cyrtochilum aureum	-75.4	-10.5667
Cyrtochilum aureum	-72.4514	-13.2629
Cyrtochilum aureum	-68.7782	-14.885
Cyrtochilum aureum	-68.7877	-14.8876
Cyrtochilum aureum	-69.0601	-14.693
Cyrtochilum aureum	-75.4356	-10.4283
Cyrtochilum aureum	-68.8963	-15.1168
Cyrtochilum aureum	-68.8592	-14.8901
Cyrtochilum aureum	-75.4586	-10.3869
Cyrtochilum aureum	-75.6325	-10.3422
Cyrtochilum aureum	-71.6166	-13.2028
Cyrtochilum aureum	-71.5982	-13.3198
Cyrtochilum aureum	-75.0152	-9.19
Cyrtochilum aureum	-67.7333	-16.1833
Cyrtochilum aureum	-74.3756	-9.1638
Cyrtochilum aureum	-68.5	-15.5
Cyrtochilum aureum	-66.5	-17
Cyrtochilum aureum	-77.8666	-6.1681
Cyrtochilum aureum	-78.6668	-6.4755
Cyrtochilum aureum	-71.6117	-13.2053
Cyrtochilum aureum	-79.2342	-5.6828
Cyrtochilum aureum	-68.9792	-14.6911
Cyrtochilum aureum	-73.8167	-12.7833
Cyrtochilum aureum	-75.6333	-11.265
Cyrtochilum aureum	-75.65	-10.35
Cyrtochilum aureum	-69.0764	-14.7025
Cyrtochilum aureum	-69.074700000000007	-14.6994
Cyrtochilum aureum	-77.65	-9.0833
Cyrtochilum aureum	-77.6833	-9
Cyrtochilum aureum	-75.45	-10.3833
Cyrtochilum aureum	-68.1167	-16.15
Cyrtochilum aureum	-68.1333	-16.1667
Cyrtochilum aureum	-71.5	-13.0833
Cyrtochilum aureum	-70.9	-13.4167
Cyrtochilum aureum	-67.8167	-16.2833
Cyrtochilum aureum	-67.8	-16.3
Cyrtochilum aureum	-67.8	-16.3167
Cyrtochilum aureum	-79.4347	-5.1511
Cyrtochilum aureum	-72.5167	-13.15
Cyrtochilum aureum	-72.0653	-13.3542
Cyrtochilum aureum	-72.1167	-13.3
Cyrtochilum aureum	-78.6333	-6.4667
Cyrtochilum aureum	-68.8576	-14.8899
Cyrtochilum aureum	-68.1234	-16.1365
Cyrtochilum aureum	-69.0439	-14.6928
Cyrtochilum aureum	-68.963	-14.655
Cyrtochilum aureum	-69.0986	-14.5769
Cyrtochilum aureum	-72	-12.4667
Cyrtochilum aureum	-68	-14.6914
Cyrtochilum aureum	-67.744	-16.18
Cyrtochilum aureum	-68.5	-16
Cyrtochilum aureum	-71.6205	-13.1972
Cyrtochilum auropurpureum	-75.2557	4.8858
Cyrtochilum auropurpureum	-75.2493	4.726
Cyrtochilum auropurpureum	-75.2249	4.6245
Cyrtochilum auropurpureum	-75.3864	5.0719
Cyrtochilum auropurpureum	-75.2498	4.726
Cyrtochilum auropurpureum	-75.2492	4.7257
Cyrtochilum auropurpureum	-75.3878	5.0747
Cyrtochilum auropurpureum	-75.377	5.0687
Cyrtochilum auropurpureum	-75.387	5.0714
Cyrtochilum auropurpureum	-75.3737	5.0648
Cyrtochilum auropurpureum	-72.5167	-13.15
Cyrtochilum auropurpureum	-76.7086	2.0014
Cyrtochilum auropurpureum	-76.0239	2.7853
Cyrtochilum auropurpureum	-76.4167	2.3667
Cyrtochilum auropurpureum	-76.95	1.3833
Cyrtochilum auropurpureum	-77.1867	1.1718
Cyrtochilum auropurpureum	-78.25	-0.9667
Cyrtochilum auropurpureum	-78.3167	-1.0833
Cyrtochilum auropurpureum	-73.5	-12.6
Cyrtochilum auropurpureum	-78.31	-6.08
Cyrtochilum auropurpureum	-78.9167	0.0833
Cyrtochilum auropurpureum	-74.3756	-9.1638
Cyrtochilum baldeviamae	-74.3343	4.9096
Cyrtochilum cimiciferum	-71.5888	-13.19
Cyrtochilum cimiciferum	-75.5241	6.2223
Cyrtochilum cimiciferum	-75.6538	6.3275
Cyrtochilum cimiciferum	-68.9539	-14.6172
Cyrtochilum cimiciferum	-75.3514	-10.5739
Cyrtochilum cimiciferum	-76.7447	1.0697
Cyrtochilum cimiciferum	-75.4944	5.0564
Cyrtochilum cimiciferum	-75.4966	5.083
Cyrtochilum cimiciferum	-75.4699	5.0175
Cyrtochilum cimiciferum	-76.1676	1.773
Cyrtochilum cimiciferum	-74.2122	4.5807
Cyrtochilum cimiciferum	-75.6666	6.2539
Cyrtochilum cimiciferum	-73.6611	-11.9808
Cyrtochilum cimiciferum	-78.6306	0.0283
Cyrtochilum cimiciferum	-75.7461	6.8675
Cyrtochilum cimiciferum	-68.9336	-14.5989
Cyrtochilum cimiciferum	-68.15	-15.6
Cyrtochilum cimiciferum	-78.55	-3.0333
Cyrtochilum cimiciferum	-79.155	-4.45
Cyrtochilum cimiciferum	-77.8833	-0.4489
Cyrtochilum cimiciferum	-75.4167	6.8333
Cyrtochilum cimiciferum	-68.0833	-16.1167
Cyrtochilum cimiciferum	-77.9333	1.1333
Cyrtochilum cimiciferum	-77.65	-0.16
Cyrtochilum cimiciferum	-72.5167	-13.15
Cyrtochilum cimiciferum	-77.8	-0.5833
Cyrtochilum cimiciferum	-78.31	-5.604
Cyrtochilum cimiciferum	-75.6697	6.2568
Cyrtochilum cimiciferum	-72.8125	-12.9086
Cyrtochilum cimiciferum	-72.8794	10.3856
Cyrtochilum cimiciferum	-69.0175	-14.7822
Cyrtochilum cimiciferum	-72.2667	-13.0333
Cyrtochilum cordatum	-75.4	-10.5667
Cyrtochilum cordatum	-75.35	-10.53
Cyrtochilum cordatum	-75.46	-10.44
Cyrtochilum cordatum	-76.08	-9.7
Cyrtochilum cordatum	-75.57	-10.6
Cyrtochilum cordatum	-75.37	-11.57
Cyrtochilum cordatum	-75.43	-10.63
Cyrtochilum cordatum	-75.92	-10.67
Cyrtochilum cryptocopis	-79	-3.2833
Cyrtochilum davisii	-74.3756	-9.1638
Cyrtochilum densiflorum	-73.9	4.8733
Cyrtochilum densiflorum	-74.0803	4.8796
Cyrtochilum densiflorum	-74.0796	4.8781
Cyrtochilum densiflorum	-74.08	4.8777
Cyrtochilum densiflorum	-73.7835	5.0982
Cyrtochilum densiflorum	-74.1272	4.8037
Cyrtochilum densiflorum	-72.9048	7.3233
Cyrtochilum densiflorum	-73.8649	5.2131
Cyrtochilum densiflorum	-73.4406	5.6631
Cyrtochilum densiflorum	-73.4183	5.7331
Cyrtochilum densiflorum	-73.3096	4.877
Cyrtochilum densiflorum	-74.0761	5.0885
Cyrtochilum densiflorum	-73.7065	4.6835
Cyrtochilum densiflorum	-73.7088	4.5664
Cyrtochilum densiflorum	-73.7726	5.1125
Cyrtochilum densiflorum	-73.8293	5.9743
Cyrtochilum densiflorum	-74.0661	4.7546
Cyrtochilum densiflorum	-73.0077	5.8001
Cyrtochilum densiflorum	-73.8921	4.9147
Cyrtochilum diceratum	-75.4053	4.9147
Cyrtochilum diceratum	-76.6106	1.9129
Cyrtochilum diceratum	-76.461	2.2695
Cyrtochilum diceratum	-76.869	1.1477
Cyrtochilum diceratum	-74.188	4.3044
Cyrtochilum diceratum	-75.6833	6.2667
Cyrtochilum diceratum	-77.75	0.8
Cyrtochilum diodon	-78.8317	-0.5944
Cyrtochilum diodon	-78.8	-0.2667
Cyrtochilum dipterum	-75.6453	6.3275
Cyrtochilum dipterum	-75.4946	4.4661
Cyrtochilum dipterum	-76.0606	5.7649
Cyrtochilum distans	-73.6925	4.4939
Cyrtochilum distans	-73.7288	4.6266
Cyrtochilum distans	-73.8029	4.2698
Cyrtochilum distans	-72.4	7.5167
Cyrtochilum divaricatum	-75.6896	6.2816
Cyrtochilum divaricatum	-75.5241	6.2223
Cyrtochilum divaricatum	-73.4754	4.7061
Cyrtochilum divaricatum	-73.8094	4.2628
Cyrtochilum divaricatum	-76.35	6.7667
Cyrtochilum divaricatum	-75.7333	5.7
Cyrtochilum divaricatum	-76.15	6.1667
Cyrtochilum divaricatum	-76.3302	4.2668
Cyrtochilum englerianum	-74.3269	4.6479
Cyrtochilum englerianum	-75.6858	4.1963
Cyrtochilum examinans	-74.0267	4.2608
Cyrtochilum falcipetalum	-73.9709	4.5599
Cyrtochilum falcipetalum	-70.8333	9.6667
Cyrtochilum falcipetalum	-70.3	9.35
Cyrtochilum falcipetalum	-70.0667	9.7
Cyrtochilum ferrugineum	-77.5969	-6.2364
Cyrtochilum fidicularium	-79.155	-4.45
Cyrtochilum flexuosum	-78.6809	-0.016
Cyrtochilum flexuosum	-76.1418	1.6147
Cyrtochilum flexuosum	-76.4593	4.048
Cyrtochilum flexuosum	-78.1167	0.85
Cyrtochilum flexuosum	-75.4846	4.6245
Cyrtochilum flexuosum	-76.9775	2.5132
Cyrtochilum flexuosum	-75.6167	1.6
Cyrtochilum flexuosum	-78.1833	0.8333
Cyrtochilum flexuosum	-77.6167	-0.0833
Cyrtochilum flexuosum	-78.6667	-0.0333
Cyrtochilum flexuosum	-78.6333	-0.0333
Cyrtochilum flexuosum	-78.6333	-0.05
Cyrtochilum flexuosum	-78.65	-0.0333
Cyrtochilum flexuosum	-75.6667	1.6
Cyrtochilum flexuosum	-76.4833	4.75
Cyrtochilum flexuosum	-78.7908	-0.5817
Cyrtochilum flexuosum	-78.7894	-0.5803
Cyrtochilum flexuosum	-78.8	-0.2167
Cyrtochilum flexuosum	-75.3	5.8667
Cyrtochilum flexuosum	-75.25	5.7
Cyrtochilum flexuosum	-78.1	0.9
Cyrtochilum flexuosum	-78.8028	-0.2314
Cyrtochilum flexuosum	-78.0333	1.0667
Cyrtochilum flexuosum	-79.0019	-0.4173
Cyrtochilum flexuosum	-78.9971	-0.4194
Cyrtochilum flexuosum	-79.0013	-0.4157
Cyrtochilum flexuosum	-78.9958	-0.4181
Cyrtochilum flexuosum	-79.0023	-0.4176
Cyrtochilum flexuosum	-79.006	-0.4197
Cyrtochilum flexuosum	-79.0068	-0.4288
Cyrtochilum flexuosum	-78.7874	-0.1469
Cyrtochilum flexuosum	-79.0958	-1.3186
Cyrtochilum funis	-75.9167	7.0667
Cyrtochilum funis	-76.9572	2.5212
Cyrtochilum funis	-74.1876	4.304
Cyrtochilum funis	-77.2471	1.267
Cyrtochilum geniculatum	-78.7243	-0.0258
Cyrtochilum geniculatum	-78.7148	-0.0322
Cyrtochilum geniculatum	-78.091	0.892
Cyrtochilum geniculatum	-79.0064	-0.4278
Cyrtochilum geniculatum	-79.0054	-0.4349
Cyrtochilum geniculatum	-79.0152	-0.4268
Cyrtochilum geniculatum	-78.9945	-0.4301
Cyrtochilum geniculatum	-78.9894	-0.4198
Cyrtochilum geniculatum	-79.0057	-0.435
Cyrtochilum geniculatum	-79.0067	-0.4264
Cyrtochilum geniculatum	-79.009	-0.4269
Cyrtochilum geniculatum	-79.0027	-0.4168
Cyrtochilum geniculatum	-79.0145	-0.4272
Cyrtochilum geniculatum	-78.9948	-0.4288
Cyrtochilum geniculatum	-79.0029	-0.4161
Cyrtochilum geniculatum	-78.9904	-0.435
Cyrtochilum geniculatum	-78.9871	-0.4121
Cyrtochilum geniculatum	-78.9989	-0.4184
Cyrtochilum geniculatum	-79.0029	-0.4195
Cyrtochilum geniculatum	-79.003	-0.416
Cyrtochilum geniculatum	-78.999	-0.4229
Cyrtochilum geniculatum	-79.0155	-0.4284
Cyrtochilum geniculatum	-79.0044	-0.425
Cyrtochilum geniculatum	-79.0091	-0.4269
Cyrtochilum geniculatum	-79.0042	-0.4247
Cyrtochilum geniculatum	-78.996	-0.4249
Cyrtochilum geniculatum	-79.0025	-0.4174
Cyrtochilum geniculatum	-79.0067	-0.4277
Cyrtochilum geniculatum	-79.0029	-0.4287
Cyrtochilum gracielae	-65.4667	-17.5833
Anathallis acuminata	-73.8293	5.9743
Anathallis acuminata	-74.3425	4.5936
Anathallis acuminata	-74.0297	5.0614
Anathallis acuminata	-73.9178	4.6906
Anathallis acuminata	-76.5267	2.6403
Anathallis acuminata	-73.2325	7.8778
Anathallis acuminata	-73.7106	5.0989
Anathallis acuminata	-74.0006	4.2947
Anathallis acuminata	-74.0317	5.3494
Anathallis acuminata	-74.04	11.1011
Anathallis acuminata	-73.0435	7.0506
Anathallis acuminata	-75.4966	5.083
Anathallis acuminata	-75.5666	4.9736
Anathallis acuminata	-75.45	5.0333
Anathallis acuminata	-70.1244	9.5794
Anathallis acuminata	-74.1236	4.7137
Anathallis acuminata	-73.8562	4.8466
Anathallis acuminata	-73.9661	4.2353
Anathallis acuminata	-75.5634	4.8455
Anathallis acuminata	-75.5333	4.85
Cyrtochilum gracile	-79.2167	-4
Cyrtochilum graminoides	-79.134	-4.49
Cyrtochilum grandiflorum	-73.9793	4.262
Cyrtochilum incarum	-75.45	-10.98
Cyrtochilum ionodon	-75.3494	-10.5336
Cyrtochilum ionodon	-78.026	-0.405
Cyrtochilum ioplocon	-75.9167	7.0667
Cyrtochilum ioplocon	-73.7083	4.5671
Cyrtochilum ioplocon	-73.8149	4.2585
Cyrtochilum lapacense	-68.8389	-15.2083
Cyrtochilum leucopterum	-73.3919	5.7423
Anathallis adenochila	-51.1156	-29.6817
Anathallis adenochila	-49.1047	-25.5297
Anathallis adenochila	-41.1017	-20.5269
Anathallis adenochila	-50.1294	-27.0003
Anathallis adenochila	-44.6389	-22.5853
Anathallis adenochila	-44.62	-22.4279
Anathallis adenochila	-44.6197	-22.4286
Anathallis adenochila	-49.4067	-28.0803
Anathallis adenochila	-50.35	-27.55
Anathallis adenochila	-42.5	-22.4667
Anathallis adenochila	-41.0836	-20.5161
Cyrtochilum ligulatum	-77.77	-6.87
Cyrtochilum ligulatum	-77.82	-6.75
Cyrtochilum linguiforme	-71.145	8.5983
Cyrtochilum linguiforme	-67.2833	10.4167
Cyrtochilum loesenerianum	-72.625	-13.1231
Cyrtochilum longifolium	-78.963	-4.7169
Cyrtochilum macasense	-77.6833	-0.7
Cyrtochilum macasense	-77.6	-0.7167
Cyrtochilum macasense	-77.6667	-0.6667
Cyrtochilum macranthum	-78.62	-6.48
Cyrtochilum macranthum	-78.6667	-0.1667
Cyrtochilum macranthum	-79.1933	-4.0505
Cyrtochilum macranthum	-78.0735	-0.3787
Cyrtochilum macranthum	-77.6475	-6.1247
Cyrtochilum macranthum	-79.1717	-4.1156
Cyrtochilum macranthum	-79.1319	-4.4955
Cyrtochilum macranthum	-78.0767	-0.3796
Cyrtochilum macranthum	-78.5047	-0.1019
Cyrtochilum macranthum	-79.1726	-4.1142
Cyrtochilum macranthum	-78.0203	-5.8105
Cyrtochilum macranthum	-78.0873	-0.3724
Cyrtochilum macranthum	-78.6097	-0.3518
Cyrtochilum macranthum	-78.4136	-1.4043
Cyrtochilum macranthum	-78.4097	-1.4436
Cyrtochilum macranthum	-78.9333	-1.9667
Cyrtochilum macranthum	-78.6306	0.0283
Cyrtochilum macranthum	-78.6333	-0.0333
Cyrtochilum macranthum	-79.25	-4.4167
Cyrtochilum macranthum	-78.5833	0.3333
Cyrtochilum macranthum	-78.6333	-6.4667
Cyrtochilum macranthum	-78.3667	-1.4167
Cyrtochilum macranthum	-78.026	-0.405
Cyrtochilum macranthum	-79.5167	-6.5
Cyrtochilum macranthum	-79.155	-4.45
Cyrtochilum macranthum	-78.23	-5.63
Cyrtochilum macranthum	-78.0785	-0.3741
Cyrtochilum macranthum	-78.0742	-0.3784
Cyrtochilum macranthum	-78.0742	-0.3783
Cyrtochilum matangense	-78.6667	-3
Cyrtochilum megalophium	-73.824	4.2537
Cyrtochilum meirax	-78.7935	-0.0892
Cyrtochilum meirax	-78.782	-0.0704
Cyrtochilum meirax	-78.6296	0.1241
Cyrtochilum meirax	-78.7874	-0.0394
Cyrtochilum meirax	-76.5	3.75
Cyrtochilum meirax	-78.7653	-0.071
Cyrtochilum meirax	-73.6583	4.2267
Cyrtochilum meirax	-73.6581	4.2267
Cyrtochilum meirax	-73.7885	4.2434
Cyrtochilum meirax	-61.7374	16.1415
Cyrtochilum meirax	-61.7368	16.2319
Cyrtochilum meirax	-61.6445	16.0505
Cyrtochilum meirax	-73.7371	5.083
Cyrtochilum meirax	-76.1	1.6
Cyrtochilum meirax	-73.1375	6.165
Cyrtochilum meirax	-73.6572	4.2282
Cyrtochilum meirax	-76.2983	7.915
Cyrtochilum meirax	-78.7329	-0.0824
Cyrtochilum meirax	-73.8149	4.2585
Cyrtochilum meirax	-73.7291	4.6283
Cyrtochilum meirax	-75.9668	6.7334
Cyrtochilum meirax	-78.661	-0.16
Cyrtochilum meirax	-78.6004	-0.052
Cyrtochilum meirax	-78.654	-0.0933
Cyrtochilum meirax	-78.7663	-0.0525
Cyrtochilum meirax	-78.758	-0.021
Cyrtochilum meirax	-78.7461	-0.1026
Cyrtochilum meirax	-78.6788	-0.0621
Cyrtochilum meirax	-78.715	-0.0998
Cyrtochilum meirax	-78.6215	-0.1836
Cyrtochilum meirax	-78.6279	-0.1022
Cyrtochilum meirax	-76.3167	6.5333
Cyrtochilum meirax	-78.6833	-0.1833
Cyrtochilum meirax	-78.6306	0.0283
Cyrtochilum meirax	-68.5833	10.2
Cyrtochilum meirax	-68.5667	10.2
Cyrtochilum meirax	-75.5846	4.8564
Cyrtochilum meirax	-79.8	-3.46
Cyrtochilum meirax	-75.3667	6.75
Cyrtochilum meirax	-78.0167	1.0833
Cyrtochilum meirax	-78.5833	0.1333
Cyrtochilum meirax	-77.6667	-0.6667
Cyrtochilum meirax	-78.7916	-0.0938
Cyrtochilum meirax	-78.6139	-0.1982
Cyrtochilum meirax	-78.7183	-0.1158
Cyrtochilum meirax	-76.286	4.3163
Cyrtochilum meirax	-78.6019	-0.0526
Cyrtochilum meirax	-79.0067	-0.4277
Cyrtochilum meirax	-78.9897	-0.4138
Cyrtochilum meirax	-78.7552	-0.0499
Cyrtochilum meirax	-78.7297	-0.0991
Cyrtochilum meirax	-78.7225	-0.0422
Cyrtochilum meirax	-78.775	-0.1052
Cyrtochilum meirax	-78.9617	0.3129
Cyrtochilum meirax	-78.7412	-0.0648
Cyrtochilum meirax	-72.2167	7.6
Cyrtochilum meirax	-78.7639	-0.044
Cyrtochilum meirax	-78.7583	-0.0715
Cyrtochilum meirax	-78.7629	-0.0533
Cyrtochilum meirax	-78.7551	-0.0499
Cyrtochilum meirax	-78.7085	0.03
Anathallis angustilabia	-68.07	-16.12
Cyrtochilum melanthes	-78.7671	-1.4274
Cyrtochilum methonica	-68.1	-16.1167
Cyrtochilum minax	-71.5888	-13.19
Cyrtochilum minax	-71.35	-13.1
Cyrtochilum minax	-71.35	-13.11
Cyrtochilum minax	-71.5874	-13.1739
Cyrtochilum misasianum	-77.3466	6.2948
Cyrtochilum murinum	-78.5	-1.25
Cyrtochilum murinum	-73.9311	5.8508
Cyrtochilum murinum	-75.4253	5.041
Cyrtochilum murinum	-75.6667	5.6333
Cyrtochilum murinum	-75.5373	4.704
Cyrtochilum murinum	-76.3302	4.2668
Cyrtochilum murinum	-75.6097	-10.2994
Cyrtochilum myanthum	-79.116	-4.4
Cyrtochilum myanthum	-71.5888	-13.19
Cyrtochilum myanthum	-75.6294	-10.3836
Cyrtochilum myanthum	-79.1167	-4.4
Cyrtochilum myanthum	-79.15	-4
Cyrtochilum myanthum	-75.5448	6.152
Cyrtochilum myanthum	-79.25	-4.4167
Cyrtochilum myanthum	-78.6667	-6.2167
Cyrtochilum myanthum	-78.6667	-3.1833
Cyrtochilum myanthum	-72.0167	-12.5667
Cyrtochilum orgyale	-73.7885	4.2434
Cyrtochilum orgyale	-74.5085	4.3375
Cyrtochilum orgyale	-74.8023	4.2248
Cyrtochilum orgyale	-74.3983	4.6902
Cyrtochilum orgyale	-73.0636	7.7219
Cyrtochilum orgyale	-72.4	7.5
Cyrtochilum pardinum	-75.3152	5.0003
Cyrtochilum pardinum	-78.1569	-0.1569
Cyrtochilum pardinum	-75.2831	5.073
Cyrtochilum pardinum	-78.25	-0.9667
Cyrtochilum pardinum	-78.8444	-0.5942
Cyrtochilum pardinum	-76.1667	6.5
Cyrtochilum pardinum	-75.8961	3.9556
Cyrtochilum pardinum	-78.2833	0.1667
Cyrtochilum pardinum	-73.3919	5.7423
Cyrtochilum pardinum	-75.3317	4.8951
Cyrtochilum pardinum	-75.9167	3.9833
Anathallis aristulata	-43.7014	-20.4881
Cyrtochilum pastasae	-79.0167	-4
Cyrtochilum porrigens	-78.8317	-0.5944
Cyrtochilum porrigens	-78.3	0.7083
Cyrtochilum pusillum	-72.96	-13.05
Cyrtochilum ramosissimum	-73.9709	4.5599
Cyrtochilum ramosissimum	-74.1404	4.24
Cyrtochilum ramosissimum	-75.9167	7.0667
Cyrtochilum ramosissimum	-76.1326	6.5693
Cyrtochilum ramosissimum	-73.762200000000007	4.8959
Cyrtochilum ramosissimum	-74.1578	5.172
Cyrtochilum ramosissimum	-75.4379	5.0732
Cyrtochilum ramosissimum	-75.4087	4.9964
Cyrtochilum ramosissimum	-75.5429	4.9872
Cyrtochilum ramosissimum	-75.4966	5.083
Cyrtochilum ramosissimum	-76.1755	2.4568
Cyrtochilum ramosissimum	-74.384	4.3159
Cyrtochilum ramosissimum	-75.6758	1.8874
Cyrtochilum ramosissimum	-74.4451	3.9013
Cyrtochilum ramosissimum	-76.0356	6.5078
Cyrtochilum ramosissimum	-76.0982	6.0048
Cyrtochilum ramosissimum	-76.0358	6.5083
Cyrtochilum ramosissimum	-76.0583	6.5051
Cyrtochilum ramosissimum	-76.1085	6.5043
Cyrtochilum ramosissimum	-76.1318	6.5679
Cyrtochilum ramosissimum	-76.0983	6.005
Cyrtochilum ramosissimum	-76.0983	6.0052
Cyrtochilum ramosissimum	-76.1318	6.5686
Cyrtochilum ramosissimum	-76.1318	6.5693
Cyrtochilum ramosissimum	-75.5	6.8333
Cyrtochilum ramosissimum	-75.4167	6.8333
Cyrtochilum ramosissimum	-78.026	-0.405
Cyrtochilum ramosissimum	-78.42	-0.98
Cyrtochilum ramosissimum	-76.1667	6.5
Cyrtochilum ramosissimum	-78.0333	0.8333
Cyrtochilum retusum	-79.1667	-4.0833
Cyrtochilum retusum	-79.15	-3.9986
Cyrtochilum retusum	-79.425	-4.1419
Cyrtochilum revolutum	-72.9849	5.9395
Cyrtochilum revolutum	-73.9249	4.8996
Cyrtochilum revolutum	-74.1585	4.517
Cyrtochilum revolutum	-73.2515	5.8136
Cyrtochilum revolutum	-73.251	5.8139
Cyrtochilum revolutum	-73.2569	5.8129
Cyrtochilum revolutum	-73.6105	5.4302
Cyrtochilum revolutum	-74.1215	4.3791
Cyrtochilum revolutum	-73.1878	5.515
Cyrtochilum revolutum	-72.8803	7.2477
Cyrtochilum revolutum	-73.5	5.63
Cyrtochilum revolutum	-75.5067	5.0834
Cyrtochilum revolutum	-76.5943	3.4622
Cyrtochilum revolutum	-74.1192	4.81
Cyrtochilum revolutum	-74.029	4.7931
Cyrtochilum revolutum	-72.95	5.8082
Cyrtochilum revolutum	-72.6269	7.1501
Cyrtochilum revolutum	-72.6271	7.1493
Cyrtochilum revolutum	-72.5945	7.208
Cyrtochilum revolutum	-72.5959	7.2089
Cyrtochilum revolutum	-72.5965	7.2091
Cyrtochilum revolutum	-72.5969	7.2196
Cyrtochilum revolutum	-72.5917	7.3449
Cyrtochilum revolutum	-72.5908	7.3449
Cyrtochilum revolutum	-72.5903	7.3444
Cyrtochilum revolutum	-74.0259	4.7075
Cyrtochilum revolutum	-73.1076	5.5513
Cyrtochilum revolutum	-73.1099	5.5441
Cyrtochilum revolutum	-73.0973	5.939
Cyrtochilum revolutum	-72.9193	5.9384
Cyrtochilum revolutum	-74.0861	4.8575
Cyrtochilum revolutum	-72.8157	5.7083
Cyrtochilum rhodoneurum	-61.5	-17.5
Cyrtochilum rhodoneurum	-69.0723	-14.864
Cyrtochilum rhodoneurum	-64.2667	-17.8833
Cyrtochilum rhodoneurum	-68.1167	-16.15
Cyrtochilum rhodoneurum	-65.8833	-17.1667
Cyrtochilum rhodoneurum	-67.8833	-16.3167
Cyrtochilum rhodoneurum	-67.4167	-16.7667
Cyrtochilum rhodoneurum	-67.3333	-16.6667
Cyrtochilum rhodoneurum	-67.3167	-16.8
Cyrtochilum rhodoneurum	-72.8667	-13.6167
Cyrtochilum rhodoneurum	-69.0958	-14.5769
Cyrtochilum rhodoneurum	-68	-14.6914
Cyrtochilum rhodoneurum	-64.435	-16.7261
Cyrtochilum ringens	-74.3756	-9.1638
Cyrtochilum ringens	-75.65	-10.3667
Cyrtochilum rostratum	-75.5131	6.076
Cyrtochilum rostratum	-77.2904	1.2288
Anathallis barbulata	-77.3583	6.3312
Anathallis barbulata	-91.9417	17.5083
Anathallis barbulata	-53.2167	3.62
Anathallis barbulata	-61.58	4.5
Anathallis barbulata	-72.7459	-8.2721
Anathallis barbulata	-39.0606	-14.4233
Anathallis barbulata	-39.4991	-3.6571
Anathallis barbulata	-55.9156	-9.5806
Cyrtochilum scabiosum	-75.9167	7.0667
Cyrtochilum scabiosum	-75.2551	5.7376
Cyrtochilum scabiosum	-75.25	5.7
Cyrtochilum serratum	-78.6702	0.12
Cyrtochilum serratum	-78.7046	0.0192
Cyrtochilum serratum	-78.6667	-0.1667
Cyrtochilum serratum	-78.7752	-0.0487
Cyrtochilum serratum	-78.7331	-0.031
Cyrtochilum serratum	-78.7175	0.0272
Cyrtochilum serratum	-78.679	-0.0134
Cyrtochilum serratum	-78.72	-0.45
Cyrtochilum serratum	-78.6306	0.0283
Cyrtochilum serratum	-78.8353	-0.5922
Cyrtochilum serratum	-78.5	0.0833
Cyrtochilum serratum	-78.0833	0.9
Cyrtochilum serratum	-78.7833	-0.1833
Cyrtochilum serratum	-78.65	0.0667
Cyrtochilum serratum	-79.0333	-2.3333
Cyrtochilum serratum	-79.9805	-0.9358
Cyrtochilum serratum	-78.7167	-0.45
Cyrtochilum serratum	-79.05	-0.9333
Cyrtochilum serratum	-79.037	-0.933
Cyrtochilum serratum	-78.8	-0.2167
Cyrtochilum serratum	-79.0147	-0.4265
Cyrtochilum serratum	-79.0089	-0.4271
Cyrtochilum serratum	-78.9922	-0.4154
Cyrtochilum serratum	-78.9781	-0.4324
Cyrtochilum serratum	-78.9918	-0.4169
Cyrtochilum serratum	-79.0064	-0.4253
Cyrtochilum serratum	-78.9961	-0.4176
Cyrtochilum serratum	-78.9921	-0.4159
Cyrtochilum serratum	-79.0145	-0.4272
Cyrtochilum serratum	-79.0039	-0.4198
Cyrtochilum serratum	-78.6805	-0.0215
Cyrtochilum serratum	-79.1061	-0.9783
Cyrtochilum serratum	-78.0675	-0.6672
Cyrtochilum serratum	-78.0792	-0.6717
Cyrtochilum serratum	-78.7671	-1.4274
Cyrtochilum serratum	-78.6121	0.1184
Cyrtochilum tetracopis	-73.5446	5.3572
Cyrtochilum tetracopis	-73.8675	4.6614
Cyrtochilum tetracopis	-73.4325	4.9858
Cyrtochilum tetracopis	-73.9119	4.7387
Cyrtochilum tetracopis	-73.11	5.4535
Cyrtochilum tetraplasium	-78.62	-6.48
Cyrtochilum tetraplasium	-74.3756	-9.1638
Cyrtochilum tetraplasium	-76.1833	-10.0167
Cyrtochilum tetraplasium	-71.5	-13.0833
Cyrtochilum tricostatum	-77.85	-0.6333
Cyrtochilum tricostatum	-77.9	-0.5333
Cyrtochilum tricostatum	-79.155	-4.45
Cyrtochilum tricostatum	-77.3333	0.05
Cyrtochilum tricostatum	-77.8833	-0.45
Cyrtochilum tricostatum	-78.0833	-0.3333
Cyrtochilum tricostatum	-77.7167	-6.2667
Cyrtochilum trifurcatum	-74.2763	4.3071
Cyrtochilum trifurcatum	-73.1742	5.9581
Cyrtochilum trifurcatum	-73.95	10.9167
Cyrtochilum trifurcatum	-76.1136	3.5433
Cyrtochilum trifurcatum	-76.3953	3.6261
Cyrtochilum trifurcatum	-76.9003	2.6728
Cyrtochilum trifurcatum	-77.85	-0.6333
Cyrtochilum trifurcatum	-78.1833	-1
Cyrtochilum trifurcatum	-79.1333	-4.45
Cyrtochilum trifurcatum	-77.8667	-0.6
Cyrtochilum trifurcatum	-77.9167	-0.5167
Cyrtochilum trifurcatum	-75.528	4.6971
Cyrtochilum trifurcatum	-73.4208	5.7701
Cyrtochilum tucumanense	-67.8	-16.3
Cyrtochilum umbonatum	-78.8	-0.24
Cyrtochilum undulatum	-73.9667	10.9
Cyrtochilum ventilabrum	-75.9668	6.7334
Cyrtochilum ventilabrum	-76.3667	6.75
Cyrtochilum ventilabrum	-78.0833	0.9
Anathallis bolsanelloi	-40.6	-20.3167
Cyrtochilum volubile	-75.52	-10.29
Cyrtochilum volubile	-72.55	-13.2
Cyrtochilum weirii	-74.1825	4.1489
Cyrtochilum weirii	-74.2348	4.1367
Cyrtochilum weirii	-73.9709	4.5599
Cyrtochilum weirii	-74.2348	4.1368
Cyrtochilum weirii	-73.8402	4.6948
Cyrtochilum weirii	-73.8934	4.7369
Cyrtochilum weirii	-74.4846	3.9828
Cyrtochilum weirii	-73.7607	4.5299
Cyrtochilum weirii	-73.7281	4.6321
Cyrtochilum weirii	-73.7342	4.6284
Cyrtochilum williamsianum	-77.8838	-0.5952
Cyrtochilum zebrinum	-69.5833	9.6833
Cyrtochilum zebrinum	-70.2667	9.25
Cyrtochilum zebrinum	-69.9	9.4333
Cyrtochilum zebrinum	-69.9167	9.4167
Cyrtopodium aliciae	-41.3796	-12.552
Cyrtopodium aliciae	-41.45	-12.4667
Cyrtopodium aliciae	-41.4333	-12.45
Cyrtopodium aliciae	-41.4714	-12.4586
Cyrtopodium aliciae	-41.45	-12.45
Cyrtopodium aliciae	-41.8806	-13.0606
Cyrtopodium aliciae	-40.7031	-11.2531
Cyrtopodium aliciae	-41.3667	-13
Cyrtopodium aliciae	-40.695	-11.2411
Cyrtopodium aliciae	-37.6812	-9.2767
Cyrtopodium aliciae	-37.9149	-9.2661
Cyrtopodium aliciae	-37.7326	-9.1187
Cyrtopodium aliciae	-42.9167	-16.5333
Cyrtopodium aliciae	-42.75	-16.5833
Cyrtopodium aliciae	-42.8939	-16.5544
Cyrtopodium aliciae	-41.3925	-12.59
Cyrtopodium aliciae	-41.1886	-10.4278
Cyrtopodium aliciae	-41.7	-12.7728
Cyrtopodium aliciae	-41.9	-13.07
Cyrtopodium aliciae	-41.85	-13.32
Cyrtopodium aliciae	-42.4	-13.82
Cyrtopodium aliciae	-41.385	-12.9956
Cyrtopodium aliciae	-41.3833	-13
Cyrtopodium aliciae	-41.4667	-12.45
Cyrtopodium aliciae	-41.85	-13.3167
Cyrtopodium aliciae	-41.8333	-13.3
Cyrtopodium aliciae	-42.4	-13.8167
Cyrtopodium aliciae	-41.9	-13.0667
Cyrtopodium aliciae	-41.42	-12.4622
Cyrtopodium aliciae	-41.4183	-12.4633
Cyrtopodium aliciae	-41.4058	-12.465
Cyrtopodium aliciae	-41.4528	-12.4567
Cyrtopodium aliciae	-41.4403	-12.4597
Cyrtopodium aliciae	-41.7667	-13.5333
Cyrtopodium aliciae	-40.5029	-11.3323
Cyrtopodium andersonii	-60.58	-3.0833
Cyrtopodium andersonii	-62.8	2.6097
Cyrtopodium andersonii	-63.58	-10.5833
Cyrtopodium andersonii	-63.25	-9.0667
Cyrtopodium andersonii	-59.54	5.3445
Cyrtopodium andersonii	-61.63	3.32
Cyrtopodium andersonii	-50.3369	-6.2894
Cyrtopodium andersonii	-71.636	1.152
Cyrtopodium andersonii	-67.8613	5.3547
Cyrtopodium andersonii	-54.0167	2.6
Cyrtopodium andersonii	-59.15	2.95
Cyrtopodium andersonii	-72.82	2.36
Cyrtopodium andersonii	-54.5	2.2667
Cyrtopodium andersonii	-56.8167	3.3333
Cyrtopodium andersonii	-52.7	4.05
Cyrtopodium andersonii	-56.795	-9.3411
Cyrtopodium andersonii	-51.8432	3.9167
Cyrtopodium andersonii	-63.5833	-10.5833
Cyrtopodium andersonii	-72.77	2.53
Cyrtopodium andersonii	-42.4667	-20.75
Cyrtopodium andersonii	-56.5	3.6
Cyrtopodium andersonii	-59.1667	2.25
Cyrtopodium andersonii	-58.5333	7.25
Cyrtopodium andersonii	-56.4553	3.1411
Cyrtopodium andersonii	-51.3667	0.7333
Cyrtopodium blanchetii	-41.7386	-13.2669
Cyrtopodium blanchetii	-47.8	-15.8
Cyrtopodium blanchetii	-47.85	-15.8667
Cyrtopodium blanchetii	-44.1956	-17.7083
Cyrtopodium blanchetii	-35.1421	-6.7419
Cyrtopodium blanchetii	-34.8631	-7.115
Cyrtopodium blanchetii	-48.9633	-15.7103
Cyrtopodium blanchetii	-51.77	-12.82
Cyrtopodium blanchetii	-51.87	-12.9
Cyrtopodium blanchetii	-51.7667	-12.8167
Cyrtopodium blanchetii	-41.4333	-12.4667
Cyrtopodium blanchetii	-41.9972	-12.1831
Cyrtopodium blanchetii	-41.9	-13.5333
Cyrtopodium braemii	-48.0786	-14.1554
Cyrtopodium braemii	-48.2908	-13.7211
Cyrtopodium braemii	-48.29	-13.72
Cyrtopodium cachimboense	-56.8508	-9.2428
Cyrtopodium cachimboense	-56.7842	-9.365
Cyrtopodium cachimboense	-56.795	-9.3408
Cyrtopodium cachimboense	-56.7717	-9.3589
Anathallis brevipes	-50.7069	-24.1006
Anathallis brevipes	-50.5833	-24.35
Cyrtopodium cipoense	-43.6994	-19.1147
Cyrtopodium cipoense	-41.45	-12.4667
Cyrtopodium cipoense	-44.1925	-17.6941
Cyrtopodium cristatum	-58.7017	4.7364
Cyrtopodium cristatum	-69.0667	5.2
Cyrtopodium cristatum	-67.85	5.3333
Cyrtopodium cristatum	-47.85	-15.8667
Cyrtopodium cristatum	-70.6486	4.6389
Cyrtopodium cristatum	-59.15	2.95
Cyrtopodium cristatum	-63.2167	7.3167
Cyrtopodium cristatum	-62.55	5.5333
Cyrtopodium cristatum	-47.6136	-16.7686
Cyrtopodium cristatum	-47.7511	-15.9303
Cyrtopodium cristatum	-47.8025	-15.8114
Cyrtopodium cristatum	-63.05	6.8667
Cyrtopodium cristatum	-68.4628	5.5596
Cyrtopodium dusenii	-43.6696	-18.2573
Cyrtopodium dusenii	-43.6932	-18.4164
Cyrtopodium eugenii	-45.8331	-12.2242
Cyrtopodium eugenii	-38.0667	-11.55
Cyrtopodium eugenii	-41.15	-11.55
Cyrtopodium eugenii	-43.5704	-18.1956
Cyrtopodium eugenii	-47.55	-15.5167
Cyrtopodium eugenii	-47.6189	-14.1714
Cyrtopodium eugenii	-47.8872	-15.9658
Cyrtopodium eugenii	-47.85	-15.8667
Cyrtopodium eugenii	-44.185	-17.7277
Cyrtopodium eugenii	-43.9515	-20.2878
Cyrtopodium eugenii	-43.9517	-20.2878
Cyrtopodium eugenii	-43.7852	-17.9083
Cyrtopodium eugenii	-47.6667	-16.75
Cyrtopodium eugenii	-47.5178	-14.0786
Cyrtopodium eugenii	-47.8167	-15.6167
Cyrtopodium eugenii	-43.8242	-20.175
Cyrtopodium eugenii	-43.8486	-20.2286
Cyrtopodium eugenii	-47.2647	-13.7764
Cyrtopodium eugenii	-47.6136	-16.7686
Cyrtopodium eugenii	-52.35	-14.6667
Cyrtopodium eugenii	-48.0014	-16.5039
Cyrtopodium eugenii	-46.3106	-14.6894
Cyrtopodium eugenii	-47.594	-15.443
Cyrtopodium eugenii	-47.8883	-15.6258
Cyrtopodium eugenii	-47.8744	-15.6494
Cyrtopodium eugenii	-47.8375	-15.865
Cyrtopodium eugenii	-45.5361	-21.2167
Cyrtopodium eugenii	-41.5133	-12.7603
Cyrtopodium flavum	-37.204	-10.455
Cyrtopodium flavum	-35.942	-9.3095
Cyrtopodium flavum	-35.8934	-9.6978
Cyrtopodium flavum	-34.9619	-7.4175
Cyrtopodium flavum	-36.5121	-10.4416
Cyrtopodium flavum	-36.3586	-8.2387
Cyrtopodium flavum	-35.1228	-6.6975
Cyrtopodium flavum	-35.7956	-6.4544
Cyrtopodium flavum	-41.3667	-12.5167
Cyrtopodium flavum	-38.5	-12.9667
Cyrtopodium flavum	-38.35	-12.9333
Cyrtopodium flavum	-39.4667	-12.85
Cyrtopodium flavum	-38.6667	-12.9333
Cyrtopodium flavum	-41.1606	-13.3156
Cyrtopodium flavum	-41.0014	-11.6358
Cyrtopodium flavum	-39.7075	-14.1814
Cyrtopodium flavum	-38.3308	-12.9217
Cyrtopodium flavum	-38.9333	-13.95
Cyrtopodium flavum	-38.3233	-12.9175
Cyrtopodium flavum	-48.4175	-27.5236
Cyrtopodium flavum	-48.6444	-26.9047
Cyrtopodium flavum	-48.6019	-27.1494
Cyrtopodium flavum	-48.4883	-27.7703
Cyrtopodium flavum	-48.6625	-27.1744
Cyrtopodium flavum	-48.5081	-27.4511
Cyrtopodium flavum	-48.5633	-26.3497
Cyrtopodium flavum	-36.0192	-8.4106
Cyrtopodium flavum	-35.7203	-8.687
Cyrtopodium flavum	-34.9853	-8.2019
Cyrtopodium flavum	-35.8408	-8.7967
Cyrtopodium flavum	-36.4277	-9.228
Cyrtopodium flavum	-47.0767	-24.4422
Cyrtopodium flavum	-36.5029	-10.1837
Cyrtopodium flavum	-36.5886	-10.359
Cyrtopodium flavum	-35.8971	-9.7101
Cyrtopodium flavum	-35.5672	-9.1
Cyrtopodium flavum	-35.5022	-9.2014
Cyrtopodium flavum	-35.8933	-8.9656
Cyrtopodium flavum	-36.3065	-9.3685
Cyrtopodium flavum	-35.7845	-9.5442
Cyrtopodium flavum	-36.2848	-9.241
Cyrtopodium flavum	-35.8925	-9.2547
Cyrtopodium flavum	-36.4581	-9.2949
Cyrtopodium flavum	-36.5134	-9.6242
Cyrtopodium flavum	-39.0603	-13.5631
Cyrtopodium flavum	-40.1167	-14.4
Cyrtopodium flavum	-38.3192	-12.9175
Cyrtopodium flavum	-39.1333	-16.3833
Cyrtopodium flavum	-37.3283	-9.2441
Cyrtopodium flavum	-46.2011	-23.4817
Cyrtopodium flavum	-46.1167	-23.75
Cyrtopodium flavum	-46.7833	-24.1667
Cyrtopodium flavum	-37.253	-10.4107
Cyrtopodium flavum	-37.1854	-10.4529
Cyrtopodium flavum	-36.5624	-10.3536
Cyrtopodium flavum	-40.1208	-14.4072
Cyrtopodium flavum	-39.6883	-13.8794
Cyrtopodium flavum	-39.4622	-13.9169
Cyrtopodium flavum	-44.9667	-23.35
Cyrtopodium flavum	-43.3983	-23.0008
Cyrtopodium flavum	-37.2132	-10.4502
Cyrtopodium flavum	-36.0794	-9.4314
Cyrtopodium flavum	-36.4281	-9.2562
Cyrtopodium flavum	-36.4294	-9.2384
Cyrtopodium flavum	-36.7197	-9.4305
Cyrtopodium flavum	-35.1364	-6.0086
Cyrtopodium flavum	-34.9856	-8.2058
Cyrtopodium flavum	-48.58	-27.82
Cyrtopodium flavum	-80.4004	25.6525
Cyrtopodium flavum	-39.0514	-15.2722
Cyrtopodium flavum	-35.3047	-6.1275
Cyrtopodium flavum	-39.7667	-12.7533
Cyrtopodium flavum	-44.6439	-23.275
Cyrtopodium flavum	-36.3667	-9.1333
Cyrtopodium flavum	-39.8992	-12.755
Cyrtopodium flavum	-36.4271	-9.255
Cyrtopodium flavum	-39.4542	-17.9492
Cyrtopodium flavum	-39.6289	-14.8
Cyrtopodium flavum	-41.15	-11.55
Cyrtopodium flavum	-39.4725	-12.8531
Cyrtopodium flavum	-41.3833	-13
Cyrtopodium flavum	-41.4697	-12.4586
Cyrtopodium flavum	-39.7	-12.7167
Cyrtopodium flavum	-39.7831	-12.7533
Cyrtopodium flavum	-39.4897	-13.8775
Cyrtopodium flavum	-41	-11.6167
Cyrtopodium flavum	-39.0181	-14.2206
Cyrtopodium flavum	-41.4322	-12.5778
Cyrtopodium flavum	-36.0103	-8.3914
Cyrtopodium flavum	-37.9833	-12.5
Cyrtopodium flavum	-38.785	-13.0833
Cyrtopodium flavum	-37.9039	-12.3833
Cyrtopodium flavum	-41.4528	-12.4567
Cyrtopodium flavum	-36.4167	-9.25
Cyrtopodium flavum	-39.55	-17.0167
Cyrtopodium flavum	-39.0167	-14.9
Cyrtopodium flavum	-39.05	-14.9833
Cyrtopodium flavum	-39.055	-15.3328
Cyrtopodium flavum	-39.2	-15.3833
Cyrtopodium flavum	-39.6775	-13.1025
Cyrtopodium flavum	-39.6039	-14.7025
Cyrtopodium flavum	-40.4256	-20.6036
Cyrtopodium flavum	-35.8409	-8.7966
Cyrtopodium flavum	-39.5689	-16.9717
Cyrtopodium fowliei	-46.615	-10.8688
Cyrtopodium fowliei	-48.35	-19.05
Cyrtopodium gigas	-40.4222	-20.6053
Cyrtopodium gigas	-40.1556	-19.9539
Cyrtopodium gigas	-41.5961	-21.4575
Cyrtopodium gigas	-41.0611	-13.9447
Cyrtopodium gigas	-43.5649	-22.8471
Cyrtopodium gigas	-39.6	-10.9264
Cyrtopodium gigas	-39.7	-12.7167
Cyrtopodium gigas	-40.1094	-13.9447
Cyrtopodium gigas	-41.3044	-11.8283
Cyrtopodium gigas	-38	-12.05
Cyrtopodium gigas	-39.7	-12.75
Cyrtopodium glutiniferum	-40.8908	-18.755
Cyrtopodium glutiniferum	-40.6781	-19.8142
Cyrtopodium glutiniferum	-40.5739	-19.9361
Cyrtopodium glutiniferum	-40.8514	-19.2253
Cyrtopodium glutiniferum	-40.4003	-18.7108
Cyrtopodium glutiniferum	-40.3769	-19.8894
Cyrtopodium glutiniferum	-40.6814	-19.8056
Cyrtopodium glutiniferum	-40.9242	-20.1769
Cyrtopodium glutiniferum	-40.8147	-19.8978
Cyrtopodium glutiniferum	-40.7314	-19.8333
Cyrtopodium glutiniferum	-40.6019	-19.9061
Cyrtopodium glutiniferum	-40.7394	-19.7608
Cyrtopodium glutiniferum	-40.4633	-19.2758
Cyrtopodium glutiniferum	-40.7986	-18.9442
Cyrtopodium glutiniferum	-40.9347	-19.7511
Cyrtopodium glutiniferum	-40.8258	-18.8903
Cyrtopodium glutiniferum	-40.6619	-18.9744
Cyrtopodium glutiniferum	-40.6656	-18.9781
Cyrtopodium glutiniferum	-40.7694	-18.9756
Cyrtopodium glutiniferum	-40.4349	-20.1061
Cyrtopodium glutiniferum	-40.5586	-19.3436
Cyrtopodium glutiniferum	-40.6647	-18.9776
Cyrtopodium glutiniferum	-40.5294	-20.1006
Cyrtopodium glutiniferum	-41.2097	-21.3403
Cyrtopodium glutiniferum	-40.5483	-19.8472
Cyrtopodium glutiniferum	-40.6378	-19.9117
Cyrtopodium glutiniferum	-40.7397	-19.8269
Cyrtopodium glutiniferum	-40.4797	-18.3139
Cyrtopodium glutiniferum	-40.7186	-19.4019
Cyrtopodium glutiniferum	-40.6139	-20.3352
Cyrtopodium glutiniferum	-40.5828	-19.9508
Cyrtopodium glutiniferum	-40.7015	-19.7181
Cyrtopodium glutiniferum	-40.4789	-19.4525
Cyrtopodium glutiniferum	-41.25	-17.85
Cyrtopodium glutiniferum	-43.2447	-22.4306
Cyrtopodium glutiniferum	-41.2609	-17.856
Cyrtopodium glutiniferum	-43.8242	-20.175
Cyrtopodium glutiniferum	-42.0167	-20.7167
Cyrtopodium glutiniferum	-41.4344	-20.7297
Cyrtopodium glutiniferum	-45.6711	-20.2628
Cyrtopodium glutiniferum	-40.7778	-19.0061
Cyrtopodium glutiniferum	-40.8767	-19.2311
Cyrtopodium glutiniferum	-40.995	-17.8633
Cyrtopodium glutiniferum	-41.4347	-16.3653
Cyrtopodium glutiniferum	-41.1986	-17.7806
Cyrtopodium glutiniferum	-41.2436	-17.7833
Cyrtopodium glutiniferum	-41.6489	-21.7531
Cyrtopodium glutiniferum	-41.4539	-21.7944
Cyrtopodium glutiniferum	-42.8328	-21.4703
Cyrtopodium glutiniferum	-43.3464	-18.0895
Cyrtopodium glutiniferum	-42.4833	-20.7167
Cyrtopodium glutiniferum	-42.8878	-22.8697
Cyrtopodium hatschbachii	-55.42	-24.83
Cyrtopodium hatschbachii	-55.7	-28.08
Cyrtopodium hatschbachii	-49	-22
Cyrtopodium hatschbachii	-58.8333	-27.4667
Cyrtopodium hatschbachii	-55.7	-28.0833
Cyrtopodium hatschbachii	-55.4167	-24.8333
Cyrtopodium hatschbachii	-51.7149	-17.8855
Cyrtopodium hatschbachii	-56.5	-24.25
Cyrtopodium hatschbachii	-56	-23
Cyrtopodium holstii	-36.8933	-7.4706
Cyrtopodium holstii	-38.0139	-9.2061
Cyrtopodium holstii	-40.8556	-19.8022
Cyrtopodium holstii	-38.9667	-12.25
Cyrtopodium holstii	-41.4528	-12.4567
Cyrtopodium holstii	-40.1333	-10.85
Cyrtopodium holstii	-39.4542	-17.9492
Cyrtopodium holstii	-37.8536	-12.1519
Cyrtopodium holstii	-41.65	-13.2333
Cyrtopodium holstii	-40.695	-11.2411
Cyrtopodium holstii	-35.8934	-9.6978
Cyrtopodium holstii	-36.664	-9.7556
Cyrtopodium holstii	-35.2144	-5.7097
Cyrtopodium holstii	-38.3192	-12.9172
Cyrtopodium holstii	-37.3386	-9.2423
Cyrtopodium holstii	-37.2064	-11.0147
Cyrtopodium holstii	-37.4103	-9.4819
Cyrtopodium holstii	-38.11	-10.423
Cyrtopodium holstii	-37.8639	-9.9687
Cyrtopodium holstii	-37.2617	-11.1607
Cyrtopodium holstii	-37.0633	-10.5361
Cyrtopodium holstii	-37.0514	-10.5195
Cyrtopodium holstii	-37.0527	-10.5348
Cyrtopodium holstii	-37.1436	-10.8431
Cyrtopodium holstii	-37.8638	-9.9794
Cyrtopodium holstii	-34.9786	-6.4936
Cyrtopodium holstii	-43.7631	-14.8914
Cyrtopodium holstii	-41.83	-13.3
Cyrtopodium holstii	-38.0139	-9.2058
Cyrtopodium holstii	-37.7264	-9.1089
Cyrtopodium holstii	-39.7833	-12.7333
Cyrtopodium holstii	-40.0631	-19.1239
Cyrtopodium holstii	-38.3333	-11.7167
Cyrtopodium holstii	-39.1369	-16.9164
Cyrtopodium holstii	-37.1944	-11.0429
Cyrtopodium holstii	-38.35	-12.9333
Cyrtopodium holstii	-39.0667	-14.3667
Cyrtopodium holstii	-40.4222	-12.3539
Cyrtopodium holstii	-39.9811	-13.1025
Cyrtopodium holstii	-34.9733	-6.5164
Cyrtopodium holstii	-38.4861	-3.7986
Cyrtopodium holstii	-37.69	-12.0656
Cyrtopodium holstii	-37.2364	-8.5884
Cyrtopodium lamellaticallosum	-43.9506	-20.2889
Cyrtopodium lamellaticallosum	-43.9507	-20.289
Cyrtopodium lamellaticallosum	-43.95	-20.274
Cyrtopodium lamellaticallosum	-44	-20.3
Cyrtopodium latifolium	-48	-15.9
Cyrtopodium linearifolium	-47.5101	-14.1362
Cyrtopodium lissochiloides	-43.6696	-18.2573
Cyrtopodium lissochiloides	-46.7244	-23.5655
Cyrtopodium longibulbosum	-75.26	-0.6
Cyrtopodium macrobulbon	-99.0694	18.3944
Cyrtopodium macrobulbon	-99.5005	17.1871
Cyrtopodium macrobulbon	-86.8231	21.0129
Cyrtopodium macrobulbon	-93.0776	16.7947
Cyrtopodium macrobulbon	-93.1021	16.8141
Cyrtopodium macrobulbon	-97.4664	18.3332
Cyrtopodium macrobulbon	-98.7872	20.5537
Cyrtopodium macrobulbon	-93.1643	16.6377
Cyrtopodium macrobulbon	-89.4718	21.2854
Cyrtopodium macrobulbon	-93.0784	16.7933
Cyrtopodium macrobulbon	-98.9262	20.7474
Cyrtopodium macrobulbon	-85.35	10.35
Cyrtopodium macrobulbon	-85.3492	10.3509
Cyrtopodium macrobulbon	-85.1982	10.2194
Cyrtopodium macrobulbon	-89.7173	20.6484
Cyrtopodium macrobulbon	-92.0367	16.8292
Cyrtopodium macrobulbon	-93.0692	16.8189
Cyrtopodium macrobulbon	-96.6822	19.3237
Cyrtopodium macrobulbon	-99.1968	23.0599
Cyrtopodium macrobulbon	-96.9648	18.0716
Cyrtopodium macrobulbon	-89.569	13.8114
Cyrtopodium macrobulbon	-89.4783	13.7852
Cyrtopodium macrobulbon	-89.6892	14.0831
Cyrtopodium macrobulbon	-89.6	13.6833
Cyrtopodium macrobulbon	-89.3	13.7833
Cyrtopodium macrobulbon	-95.0106	16.6606
Cyrtopodium macrobulbon	-98.932	22.2611
Cyrtopodium macrobulbon	-98.9356	22.2662
Cyrtopodium macrobulbon	-97.9816	17.5188
Cyrtopodium macrobulbon	-93.1588	16.6425
Cyrtopodium macrobulbon	-93.0902	16.8087
Cyrtopodium macrobulbon	-86.9223	20.423
Cyrtopodium macrobulbon	-99.5179	18.6699
Cyrtopodium macrobulbon	-97.2241	18.2072
Cyrtopodium macrobulbon	-93.0964	16.8087
Cyrtopodium macrobulbon	-93.1083	16.875
Cyrtopodium macrobulbon	-93.41	16.8531
Cyrtopodium macrobulbon	-93.2686	16.2331
Cyrtopodium macrobulbon	-93.6658	16.9211
Cyrtopodium macrobulbon	-93.0942	16.6053
Cyrtopodium macrobulbon	-93.0667	16.7862
Cyrtopodium macrobulbon	-93.1032	16.9128
Cyrtopodium macrobulbon	-90.3639	20.9458
Cyrtopodium macrobulbon	-90.0667	21.1528
Cyrtopodium macrobulbon	-90.3917	20.8778
Cyrtopodium macrobulbon	-92.9319	16.7542
Cyrtopodium macrobulbon	-93.0806	16.7889
Cyrtopodium macrobulbon	-92.1194	16.825
Cyrtopodium macrobulbon	-90.0306	21.1653
Cyrtopodium macrobulbon	-90.2722	18.6306
Cyrtopodium macrobulbon	-89.4261	21.3236
Cyrtopodium macrobulbon	-89.9528	21.0819
Cyrtopodium macrobulbon	-90.3669	20.9522
Cyrtopodium macrobulbon	-89.7167	20.1022
Cyrtopodium macrobulbon	-87.7333	21.5222
Cyrtopodium macrobulbon	-89.5111	21.3056
Cyrtopodium macrobulbon	-89.8083	21.2542
Cyrtopodium macrobulbon	-88.3792	20.7167
Cyrtopodium macrobulbon	-89.3333	20.6681
Cyrtopodium macrobulbon	-90.3875	20.8833
Cyrtopodium macrobulbon	-88.5664	17.3236
Cyrtopodium macrobulbon	-92.8669	17.1306
Cyrtopodium macrobulbon	-92.2635	16.5307
Cyrtopodium macrobulbon	-102.5735	19.541
Cyrtopodium macrobulbon	-97.0014	17.5844
Cyrtopodium macrobulbon	-96.965	17.7051
Cyrtopodium macrobulbon	-96.9706	17.7033
Cyrtopodium macrobulbon	-96.9642	17.7064
Cyrtopodium macrobulbon	-96.8417	19.375
Cyrtopodium macrobulbon	-96.8164	19.59
Cyrtopodium macrobulbon	-96.7617	19.3317
Cyrtopodium macrobulbon	-95.345	16.3883
Cyrtopodium macrobulbon	-92.325	17.175
Cyrtopodium macrobulbon	-96.7853	19.5889
Cyrtopodium macrobulbon	-96.375	19.5583
Cyrtopodium macrobulbon	-98.8417	18.5917
Cyrtopodium macrobulbon	-89.4178	21.3178
Cyrtopodium macrobulbon	-99.3444	21.1447
Cyrtopodium macrobulbon	-92.22	15.37
Cyrtopodium macrobulbon	-99.5169	18.6647
Cyrtopodium macrobulbon	-99.8846	16.8796
Cyrtopodium macrobulbon	-99.5081	17.5323
Cyrtopodium macrobulbon	-101.6686	18.7092
Cyrtopodium macrobulbon	-101.6675	18.695
Cyrtopodium macrobulbon	-93.0824	16.7969
Cyrtopodium macrobulbon	-96.0026	17.7054
Cyrtopodium macrobulbon	-96.5556	16.6792
Cyrtopodium macrobulbon	-96.207	16.6856
Cyrtopodium macrobulbon	-93.0949	16.8079
Cyrtopodium macrobulbon	-99.5219	18.6823
Cyrtopodium macrobulbon	-99.493	18.674
Cyrtopodium macrobulbon	-93.0851	16.7988
Cyrtopodium macrobulbon	-99.507	18.6666
Cyrtopodium macrobulbon	-97.3611	17.8737
Cyrtopodium macrobulbon	-86.856	21.1028
Cyrtopodium macrobulbon	-99.1866	23.0494
Cyrtopodium macrobulbon	-86.9183	20.4579
Cyrtopodium macrobulbon	-96.7071	19.3509
Cyrtopodium macrobulbon	-98.7658	20.3359
Cyrtopodium macrobulbon	-99.7205	17.0945
Cyrtopodium macrobulbon	-91.2294	18.9711
Cyrtopodium macrobulbon	-89.09	20.7
Cyrtopodium macrobulbon	-97.3193	17.935
Cyrtopodium macrobulbon	-93.0921	16.8078
Cyrtopodium macrobulbon	-96.9526	17.7054
Cyrtopodium macrobulbon	-89.66	21.1597
Cyrtopodium macrobulbon	-99.1971	22.9928
Cyrtopodium pallidum	-52.33	-26.53
Cyrtopodium pallidum	-43.955	-20.2869
Cyrtopodium pallidum	-40.5181	-11.1844
Cyrtopodium pallidum	-50.2539	-24.5805
Cyrtopodium pallidum	-43.6909	-18.4192
Cyrtopodium pallidum	-43.4343	-18.8922
Cyrtopodium pallidum	-43.6696	-18.2573
Cyrtopodium pallidum	-43.9546	-18.596
Cyrtopodium pallidum	-43.9564	-20.2778
Cyrtopodium pallidum	-44.5848	-21.5712
Cyrtopodium pallidum	-46.5647	-21.8389
Cyrtopodium pallidum	-50.1961	-24.2917
Cyrtopodium pallidum	-47.8333	-15.8833
Cyrtopodium pallidum	-43.8553	-20.2711
Cyrtopodium pallidum	-43.9	-20.2778
Cyrtopodium pallidum	-41.3	-13.58
Cyrtopodium pallidum	-48.8086	-15.9236
Cyrtopodium pallidum	-46.7662	-23.4761
Cyrtopodium pallidum	-52.3333	-26.5333
Cyrtopodium pallidum	-41.4667	-12.9667
Cyrtopodium pallidum	-46.7269	-23.3217
Anathallis corticicola	-51.4389	-29.2417
Anathallis corticicola	-48.5047	-27.7769
Anathallis corticicola	-49.3206	-27.1803
Anathallis corticicola	-49.4861	-28.9353
Cyrtopodium palmifrons	-54.03	-25.78
Cyrtopodium palmifrons	-54.45	-25.68
Cyrtopodium palmifrons	-54.2	-26.9
Cyrtopodium palmifrons	-53.72	-27.17
Cyrtopodium palmifrons	-54.0333	-25.7833
Cyrtopodium palmifrons	-54.45	-25.6833
Cyrtopodium palmifrons	-53.7167	-27.1667
Cyrtopodium palmifrons	-54.4644	-25.6289
Cyrtopodium palmifrons	-54.5	-25.68
Cyrtopodium palmifrons	-59.9714	-26.2754
Cyrtopodium palmifrons	-50.7569	-24.1006
Cyrtopodium palmifrons	-50.7069	-24.1006
Cyrtopodium palmifrons	-55	-25.5
Cyrtopodium paludicola	-51	-24
Cyrtopodium paludicola	-50.0783	-17.7214
Cyrtopodium paludicola	-61.0475	-14.7631
Cyrtopodium paludicola	-61.0614	-14.7533
Cyrtopodium paludicola	-61.3881	-13.7339
Cyrtopodium paludicola	-47.5101	-14.1362
Cyrtopodium paludicola	-54.7403	-17.5147
Cyrtopodium paludicola	-56.6758	-20.9208
Cyrtopodium paludicola	-59.9831	-14.9733
Cyrtopodium paludicola	-48.6675	-15.5861
Cyrtopodium paludicola	-52.6055	-23.6671
Cyrtopodium paludicola	-52.5914	-23.5419
Cyrtopodium paludicola	-45.7597	-15.1672
Cyrtopodium paludicola	-48.4717	-17.7408
Cyrtopodium paludicola	-46.9542	-21.825
Cyrtopodium paludicola	-61.1239	-14.7156
Cyrtopodium paludicola	-61.1406	-14.6997
Cyrtopodium paludicola	-61.1169	-14.5211
Cyrtopodium paludicola	-47.5167	-14.1167
Cyrtopodium paludicola	-51.5572	-15.9011
Cyrtopodium paludicola	-51.2047	-18.6756
Cyrtopodium paludicola	-47.8567	-15.6511
Cyrtopodium paludicola	-50.0969	-17.6789
Cyrtopodium paludicola	-50.1022	-17.7792
Cyrtopodium paludicola	-52.9006	-22.5928
Cyrtopodium paludicola	-51.8167	-17.1071
Cyrtopodium paludicola	-47.5167	-13.9359
Cyrtopodium paludicola	-54.5473	-21.8057
Cyrtopodium paludicola	-52.1	-13.93
Cyrtopodium paludicola	-47.5	-14.1796
Cyrtopodium paniculatum	-76.1158	4.5861
Cyrtopodium paniculatum	-73.1627	6.9029
Cyrtopodium paniculatum	-67.6681	5.5083
Cyrtopodium paniculatum	-75.9297	8.6642
Cyrtopodium paniculatum	-77.0568	2.1195
Cyrtopodium paniculatum	-77.2255	1.8759
Cyrtopodium paniculatum	-67.85	5.3333
Cyrtopodium paniculatum	-69.0667	5.2
Cyrtopodium paniculatum	-73.9097	8.2983
Cyrtopodium paniculatum	-75.7278	6.4436
Cyrtopodium paniculatum	-61.9167	-18.4
Cyrtopodium paniculatum	-68.495	-14.5422
Cyrtopodium paniculatum	-78.2917	0.5917
Cyrtopodium paniculatum	-73.1204	7.1419
Cyrtopodium paniculatum	-73.0882	7.0686
Cyrtopodium paniculatum	-76.0605	4.3869
Cyrtopodium paniculatum	-74.3756	-9.1639
Cyrtopodium paniculatum	-71.2397	8.4544
Cyrtopodium paniculatum	-74.3756	-9.1638
Cyrtopodium parviflorum	-58.7017	4.7364
Cyrtopodium parviflorum	-38.5	-12.9667
Cyrtopodium parviflorum	-41.9	-13.5333
Cyrtopodium parviflorum	-43.5505	-19.2589
Cyrtopodium parviflorum	-41.9333	-13.5333
Cyrtopodium parviflorum	-43.6183	-18.1572
Cyrtopodium parviflorum	-43.5697	-19.0918
Cyrtopodium parviflorum	-43.3253	-18.2116
Cyrtopodium parviflorum	-43.5582	-19.3029
Cyrtopodium parviflorum	-43.7014	-18.2692
Cyrtopodium parviflorum	-45.7139	-20.865
Cyrtopodium parviflorum	-43.9954	-20.9306
Cyrtopodium parviflorum	-46.6536	-20.4344
Cyrtopodium parviflorum	-37.1854	-10.4529
Cyrtopodium parviflorum	-37.1223	-10.473
Cyrtopodium parviflorum	-36.8528	-10.6543
Cyrtopodium parviflorum	-53	5.3833
Cyrtopodium parviflorum	-43.605	-20.1972
Cyrtopodium parviflorum	-43.6631	-21.6425
Cyrtopodium parviflorum	-59.3	2.5
Cyrtopodium parviflorum	-41.93	-13.53
Cyrtopodium parviflorum	-41.85	-13.38
Cyrtopodium parviflorum	-61.4167	5.6667
Cyrtopodium parviflorum	-62.2167	5.9167
Cyrtopodium parviflorum	-47.6136	-16.7686
Cyrtopodium parviflorum	-37.3576	-10.7402
Cyrtopodium parviflorum	-48.1511	-16.3172
Cyrtopodium parviflorum	-43.3794	-18.6085
Cyrtopodium parviflorum	-38.35	-12.9333
Cyrtopodium parviflorum	-41.85	-13.3167
Cyrtopodium parviflorum	-41.85	-13.3833
Cyrtopodium parviflorum	-40.506100000000004	-11.2117
Cyrtopodium parviflorum	-42.0983	-13.2711
Cyrtopodium parviflorum	-42.8833	-16.55
Cyrtopodium parviflorum	-41.8886	-13.3797
Cyrtopodium parviflorum	-41.3	-13.5167
Cyrtopodium parviflorum	-41.5108	-12.5178
Cyrtopodium parviflorum	-43.7432	-18.9373
Cyrtopodium parviflorum	-60.0667	5.45
Cyrtopodium pflanzii	-61.6833	-21.8
Cyrtopodium pflanzii	-58.348	-23.275
Cyrtopodium pflanzii	-65.33	-28.0661
Cyrtopodium pflanzii	-64.8253	-26.5075
Cyrtopodium pflanzii	-63.8311	-24.8147
Cyrtopodium pflanzii	-65.2403	-24.8956
Cyrtopodium poecilum	-48.83	-13.75
Cyrtopodium poecilum	-51.77	-12.82
Cyrtopodium poecilum	-43.9545	-20.2867
Cyrtopodium poecilum	-47.85	-15.8667
Cyrtopodium poecilum	-43.9507	-20.289
Cyrtopodium poecilum	-43.9504	-20.2862
Cyrtopodium poecilum	-47.8	-15.7667
Cyrtopodium poecilum	-63.1586	-17.6583
Cyrtopodium poecilum	-63.0997	-17.5844
Cyrtopodium poecilum	-64.268	-17.0908
Cyrtopodium poecilum	-47.9503	-16.2525
Cyrtopodium poecilum	-51.7667	-12.8167
Cyrtopodium poecilum	-48.0648	-16.0198
Cyrtopodium poecilum	-48.0167	-15.8667
Cyrtopodium punctatum	-82	28
Cyrtopodium punctatum	-80.3206	25.2815
Cyrtopodium punctatum	-80.6552	25.409
Cyrtopodium punctatum	-80.4487	25.5593
Cyrtopodium punctatum	-84.4124	21.9603
Cyrtopodium punctatum	-80.3909	25.5598
Cyrtopodium punctatum	-76.0886	21.0267
Cyrtopodium punctatum	-71.68	19.1
Cyrtopodium punctatum	-63.6833	10.6333
Cyrtopodium punctatum	-67.5833	5.75
Cyrtopodium punctatum	-75.7153	20.5668
Cyrtopodium punctatum	-81.6806	26.0368
Cyrtopodium punctatum	-81.8425	26.6227
Cyrtopodium punctatum	-75.5345	20.415
Cyrtopodium punctatum	-70.4846	18.8944
Cyrtopodium punctatum	-81.4927	25.9291
Cyrtopodium punctatum	-80.7745	25.5821
Cyrtopodium punctatum	-80.5185	25.5138
Cyrtopodium punctatum	-68.47	18.55
Cyrtopodium punctatum	-80.2028	25.7557
Cyrtopodium punctatum	-68.9	18.68
Cyrtopodium punctatum	-80.7685	25.2163
Cyrtopodium punctatum	-77.644	21.7279
Cyrtopodium punctatum	-83.3665	22.6473
Cyrtopodium punctatum	-66.75	6.5833
Cyrtopodium punctatum	-79.0364	21.6212
Cyrtopodium saintlegerianum	-41.6	-13.15
Cyrtopodium saintlegerianum	-40.6983	-11.2581
Cyrtopodium saintlegerianum	-39.7061	-12.7439
Cyrtopodium saintlegerianum	-48.8167	-13.4167
Cyrtopodium saintlegerianum	-55.5167	-15.8
Cyrtopodium saintlegerianum	-48.3167	-13.8333
Cyrtopodium saintlegerianum	-48.9547	-13.6828
Cyrtopodium saintlegerianum	-41.82	-13.3
Cyrtopodium saintlegerianum	-47.3344	-15.5372
Cyrtopodium saintlegerianum	-56.8333	-20.0833
Cyrtopodium saintlegerianum	-48.9542	-13.6828
Cyrtopodium saintlegerianum	-40.9508	-13.2895
Cyrtopodium saintlegerianum	-40.6053	-11.4703
Cyrtopodium saintlegerianum	-40.1236	-10.3886
Cyrtopodium saintlegerianum	-40.6161	-11.1258
Cyrtopodium saintlegerianum	-39.2042	-11.5078
Cyrtopodium saintlegerianum	-39.2	-11.5
Cyrtopodium saintlegerianum	-40.1541	-10.2469
Cyrtopodium triste	-47.85	-15.8667
Cyrtopodium triste	-47.85	-15.85
Cyrtopodium triste	-49.4656	-18.973
Cyrtopodium vernum	-48.0638	-16.0172
Cyrtopodium vernum	-47.85	-15.8667
Cyrtopodium vernum	-47.7936	-14.1633
Cyrtopodium vernum	-43.3711	-18.1436
Cyrtopodium vernum	-43.6056	-19.2905
Cyrtopodium vernum	-47.8	-15.7667
Cyrtopodium vernum	-41.88	-13.27
Cyrtopodium vernum	-51.77	-12.82
Cyrtopodium vernum	-52.33	-14.73
Cyrtopodium vernum	-47.2872	-15.578
Cyrtopodium vernum	-41.8833	-13.2667
Cyrtopodium vernum	-42.3333	-13.8333
Cyrtopodium vernum	-56	-23
Cyrtopodium vernum	-57	-23
Anathallis dryadum	-49.3973	-28.397
Anathallis dryadum	-48.8719	-27.8983
Anathallis dryadum	-49.7833	-27.8833
Anathallis dryadum	-49.0507	-25.8415
Anathallis dryadum	-49.2403	-25.4481
Anathallis dryadum	-51.5953	-25.9078
Cyrtopodium virescens	-61.5	-17.5
Cyrtopodium virescens	-48	-12
Cyrtopodium virescens	-57.5667	-19.2167
Cyrtopodium virescens	-56.65	-18.9833
Cyrtopodium virescens	-56.8333	-20.0833
Cyrtopodium virescens	-47.85	-15.8667
Cyrtopodium virescens	-48.7161	-14.2619
Cyrtopodium virescens	-74.3756	-9.1638
Cyrtopodium virescens	-76.923	-6.1076
Cyrtopodium virescens	-46.54	-12.95
Cyrtopodium virescens	-48.72	-14.26
Cyrtopodium virescens	-57.15	-25.9
Cyrtopodium virescens	-67.3333	-16.6833
Cyrtopodium virescens	-47.9167	-15.95
Cyrtopodium virescens	-54.5333	-18.0667
Cyrtopodium virescens	-47.3344	-15.5372
Cyrtopodium virescens	-47.38	-15.57
Cyrtopodium virescens	-48.0638	-16.0172
Cyrtopodium virescens	-57	-25.25
Cyrtopodium virescens	-57	-23
Cyrtopodium virescens	-63.19	-15.89
Cyrtopodium withneri	-44.0749	-19.5277
Cyrtopodium withneri	-44.0379	-19.4302
Cyrtopodium withneri	-47.0474	-15.4253
Cyrtorchis acuminata	7.4386	1.677
Cyrtorchis acuminata	7.4221	1.5906
Cyrtorchis acuminata	7.3869	1.6725
Cyrtorchis acuminata	7.3718	1.6419
Cyrtorchis acuminata	7.4013	1.6805
Cyrtorchis acuminata	7.4036	1.6995
Cyrtorchis arcuata	-12.2351	10.7203
Cyrtorchis arcuata	30.68	-30.39
Cyrtorchis arcuata	32.125	-28.375
Cyrtorchis arcuata	31.375	-27.875
Cyrtorchis arcuata	31.625	-28.875
Cyrtorchis arcuata	31.125	-29.625
Cyrtorchis arcuata	32.125	-28.125
Cyrtorchis arcuata	26.375	-33.375
Cyrtorchis arcuata	29.625	-31.375
Cyrtorchis arcuata	26.875	-32.875
Cyrtorchis arcuata	30.875	-25.375
Cyrtorchis arcuata	30.125	-23.625
Cyrtorchis arcuata	31.125	-29.125
Cyrtorchis arcuata	29.875	-31.375
Cyrtorchis arcuata	22.625	-33.875
Cyrtorchis arcuata	26.625	-33.375
Cyrtorchis arcuata	27.625	-32.625
Cyrtorchis arcuata	28.375	-32.625
Cyrtorchis arcuata	30.625	-30.375
Cyrtorchis arcuata	31.125	-24.875
Cyrtorchis arcuata	23.625	-33.875
Cyrtorchis arcuata	31.375	-26.875
Cyrtorchis arcuata	31.875	-26.375
Cyrtorchis arcuata	22.875	-33.875
Cyrtorchis arcuata	28.625	-32.375
Cyrtorchis arcuata	20.375	-33.375
Cyrtorchis arcuata	24.875	-33.625
Cyrtorchis arcuata	-8.4056	7.7094
Cyrtorchis arcuata	13.2047	1.0847
Cyrtorchis arcuata	37.5147	-17.3111
Cyrtorchis arcuata	31.875	-28.625
Cyrtorchis arcuata	31.125	-29.375
Cyrtorchis arcuata	30.5167	-30.3833
Cyrtorchis arcuata	32.375	-28.375
Cyrtorchis arcuata	30.375	-30.625
Cyrtorchis arcuata	31.375	-28.875
Cyrtorchis arcuata	32.2667	-28.6167
Cyrtorchis arcuata	32.6167	-27.3333
Cyrtorchis arcuata	32.6531	-27.2881
Cyrtorchis arcuata	-4.13	5.38
Cyrtorchis arcuata	7.6364	10.7065
Cyrtorchis arcuata	7.8337	10.6179
Cyrtorchis arcuata	6.5333	10.5333
Cyrtorchis arcuata	9.1333	9.5833
Cyrtorchis arcuata	9.2097	4.6921
Cyrtorchis arcuata	8.6	8.9333
Cyrtorchis arcuata	1.2807	10.6134
Cyrtorchis arcuata	-7.788	6.174
Cyrtorchis arcuata	0.27	7.07
Cyrtorchis arcuata	0.24	8.06
Cyrtorchis arcuata	26.8634	-33.3458
Cyrtorchis arcuata	-1.8383	7.735
Cyrtorchis arcuata	0.4	8.1
Cyrtorchis arcuata	0.45	7.1167
Cyrtorchis arcuata	9.2417	4.275
Cyrtorchis arcuata	-4.1333	5.3833
Cyrtorchis arcuata	1.5017	10.2013
Cyrtorchis arcuata	-10.6667	6.9
Cyrtorchis arcuata	25.47	-10.73
Cyrtorchis arcuata	27.45	-11.52
Cyrtorchis arcuata	29.55	-3.3
Cyrtorchis arcuata	29.35	-1.4
Cyrtorchis arcuata	29.1	-1.32
Cyrtorchis arcuata	30.67	2.17
Cyrtorchis arcuata	30.57	2.3
Cyrtorchis arcuata	23.95	-6.75
Cyrtorchis arcuata	29.95	-2.42
Cyrtorchis arcuata	27.43	-11.73
Cyrtorchis arcuata	27.47	-11.67
Cyrtorchis arcuata	27.35	-11.55
Cyrtorchis arcuata	26.85	-10.97
Cyrtorchis arcuata	15.32	-5.13
Cyrtorchis arcuata	29.42	-1.5
Cyrtorchis arcuata	19.28	0.48
Cyrtorchis arcuata	38.7167	7.1167
Cyrtorchis arcuata	34.0333	-11.4333
Cyrtorchis arcuata	32.6833	-25.7333
Cyrtorchis arcuata	32.9667	-25.9833
Cyrtorchis arcuata	32.8167	-26.8167
Cyrtorchis arcuata	37.15	-16.0333
Cyrtorchis arcuata	33.35	-25.05
Cyrtorchis arcuata	32.95	-26.05
Cyrtorchis arcuata	-7.3667	5.8667
Cyrtorchis arcuata	-4.5667	5.65
Cyrtorchis arcuata	-10.3333	6.3667
Cyrtorchis arcuata	37.5	-13.1667
Cyrtorchis arcuata	39.7667	-3.7333
Cyrtorchis arcuata	13.6964	7.1332
Cyrtorchis arcuata	33.5833	-9.5
Cyrtorchis arcuata	9.2333	4.2667
Cyrtorchis arcuata	-8.4181	7.6296
Cyrtorchis arcuata	29.2	-2.48
Cyrtorchis arcuata	23.5035	-33.9979
Cyrtorchis arcuata	23.498	-33.9962
Cyrtorchis arcuata	-12.35	11.0399
Cyrtorchis arcuata	-12.3742	11.0175
Cyrtorchis arcuata	32.625	-27.375
Cyrtorchis arcuata	30.125	-30.875
Cyrtorchis arcuata	32.625	-26.875
Cyrtorchis arcuata	-1.503	7.441
Cyrtorchis arcuata	22.5545	-33.9741
Cyrtorchis arcuata	25.2009	-33.9123
Cyrtorchis arcuata	22.5546	-33.9684
Cyrtorchis arcuata	29.95	-30.7333
Cyrtorchis arcuata	30.1252	-23.678
Cyrtorchis arcuata	23.4079	-33.9534
Cyrtorchis arcuata	23.5612	-33.9756
Cyrtorchis arcuata	22.604	-33.983
Cyrtorchis arcuata	22.5549	-33.9741
Cyrtorchis arcuata	28.0626	-32.8434
Cyrtorchis arcuata	30.1767	-31.0073
Cyrtorchis arcuata	22.556	-33.9754
Cyrtorchis arcuata	22.9647	-33.9282
Cyrtorchis arcuata	32.373	-27.971800000000002
Cyrtorchis arcuata	22.5553	-33.9768
Cyrtorchis arcuata	23.5605	-33.9745
Cyrtorchis arcuata	19.2833	0.4833
Cyrtorchis arcuata	29.1	-1.3167
Cyrtorchis arcuata	27.4333	-11.7333
Cyrtorchis arcuata	29.4167	-1.5
Cyrtorchis arcuata	30.6667	2.1667
Cyrtorchis arcuata	27.4667	-11.6667
Cyrtorchis arcuata	30.5667	2.3
Cyrtorchis arcuata	26.85	-10.9667
Cyrtorchis arcuata	29.95	-2.4167
Cyrtorchis arcuata	29.0667	-2.4333
Cyrtorchis arcuata	29.2	-1.4167
Cyrtorchis arcuata	15.3167	-5.1333
Cyrtorchis arcuata	33.6167	-9.2833
Cyrtorchis arcuata	-10.3167	6.4
Cyrtorchis arcuata	35.51	-15.94
Cyrtorchis arcuata	-7.15	9.4
Cyrtorchis arcuata	-4.3	8.45
Cyrtorchis arcuata	39.3167	-15.3167
Cyrtorchis arcuata	35.0234	-15.8407
Cyrtorchis arcuata	35.3	-15.3167
Cyrtorchis arcuata	35.0139	-15.7868
Cyrtorchis arcuata	35.698	-15.893
Cyrtorchis arcuata	34.0206	-11.4443
Cyrtorchis arcuata	35.8167	-15.7
Cyrtorchis arcuata	35.5263	-15.9775
Cyrtorchis arcuata	35.5336	-15.962
Cyrtorchis arcuata	35.3242	-15.3719
Cyrtorchis arcuata	33.6078	-11.8543
Cyrtorchis arcuata	35.6667	-16.0333
Cyrtorchis arcuata	35.3333	-15.3667
Cyrtorchis arcuata	34.9968	-15.8026
Cyrtorchis arcuata	35.2833	-15.2833
Cyrtorchis aschersonii	5.2337	6.3127
Cyrtorchis aschersonii	5.3553	6.2432
Cyrtorchis aschersonii	5.8192	6.0757
Cyrtorchis aschersonii	0.46	6.33
Cyrtorchis aschersonii	-3.055	6.37
Cyrtorchis aschersonii	0.55	6.08
Cyrtorchis aschersonii	-0.9167	6.1333
Cyrtorchis aschersonii	-0.7667	6.55
Cyrtorchis aschersonii	24.55	1.27
Cyrtorchis aschersonii	18.32	0.05
Cyrtorchis aschersonii	27.63	2.87
Cyrtorchis aschersonii	27.27	-8.32
Cyrtorchis aschersonii	18.37	-0.08
Cyrtorchis aschersonii	25.18	0.52
Cyrtorchis aschersonii	13.2469	2.3773
Cyrtorchis aschersonii	10.5074	6.2458
Cyrtorchis aschersonii	10.522	6.263
Cyrtorchis aschersonii	14.1411	2.6342
Cyrtorchis aschersonii	-4.1167	5.4
Cyrtorchis aschersonii	9.4833	0.65
Cyrtorchis aschersonii	10	6
Cyrtorchis aschersonii	10.5607	0.3868
Cyrtorchis aschersonii	-0.46	6.33
Cyrtorchis aschersonii	-0.55	6.08
Cyrtorchis aschersonii	27.6333	2.8667
Cyrtorchis aschersonii	18.3167	0.05
Cyrtorchis aschersonii	25.1833	0.5167
Cyrtorchis aschersonii	27.2667	-8.3167
Cyrtorchis aschersonii	24.55	1.2667
Cyrtorchis aschersonii	18.3667	-0.0833
Cyrtorchis aschersonii	-8.7548	5.4223
Cyrtorchis aschersonii	10.5167	-2.7833
Cyrtorchis aschersonii	-3.2667	6.6667
Cyrtorchis aschersonii	10.4037	0.6283
Cyrtorchis aschersonii	9.8667	-1.95
Cyrtorchis brownii	9.55	-0.5
Cyrtorchis brownii	10.4222	6.1856
Cyrtorchis brownii	9.97	5.64
Cyrtorchis brownii	38.7667	-4.9667
Cyrtorchis brownii	24.55	1.2667
Cyrtorchis brownii	26.3333	3.5833
Cyrtorchis brownii	18.4667	-0.1833
Cyrtorchis brownii	29.8333	0.3333
Cyrtorchis brownii	18.315	0.0579
Cyrtorchis brownii	29.2167	-1.4167
Cyrtorchis chailluana	13.2049	1.0849
Cyrtorchis chailluana	9.5333	0.4192
Cyrtorchis chailluana	9.4358	0.6403
Cyrtorchis chailluana	13.2047	1.0847
Cyrtorchis chailluana	13.2094	1.1175
Cyrtorchis chailluana	10.135	-0.8708
Cyrtorchis chailluana	10.5931	-0.7311
Cyrtorchis chailluana	5.3553	6.2432
Cyrtorchis chailluana	8.3333	4.9667
Cyrtorchis chailluana	3.4	7.1833
Cyrtorchis chailluana	3.8964	7.3878
Cyrtorchis chailluana	5.8192	6.0757
Cyrtorchis chailluana	9.3833	4.4167
Cyrtorchis chailluana	11.6667	-0.25
Cyrtorchis chailluana	10.6667	-3.35
Cyrtorchis chailluana	13.5333	3.4167
Cyrtorchis chailluana	11.2917	2.725
Cyrtorchis chailluana	9.3333	0.5667
Cyrtorchis chailluana	9.55	-0.5
Cyrtorchis chailluana	12.5667	1.3875
Cyrtorchis chailluana	11.7167	1.0667
Cyrtorchis chailluana	11.8833	1.2333
Cyrtorchis chailluana	13.8557	-0.7917
Cyrtorchis chailluana	13.205	1.0847
Cyrtorchis chailluana	9.3333	0.6
Cyrtorchis chailluana	9.4167	0.4667
Cyrtorchis chailluana	15.17	-4.45
Cyrtorchis chailluana	18.32	0.05
Cyrtorchis chailluana	25.1	-2.55
Cyrtorchis chailluana	18.32	0.02
Cyrtorchis chailluana	19.38	0.05
Cyrtorchis chailluana	16.23	-2.17
Cyrtorchis chailluana	20.97	-0.03
Cyrtorchis chailluana	20.75	2.83
Cyrtorchis chailluana	20.52	3.25
Cyrtorchis chailluana	14.9	-4.78
Cyrtorchis chailluana	16.07	-5.52
Cyrtorchis chailluana	24.55	1.27
Cyrtorchis chailluana	18.47	-0.18
Cyrtorchis chailluana	24.78	0.58
Cyrtorchis chailluana	24.5	0.93
Cyrtorchis chailluana	24.45	0.77
Cyrtorchis chailluana	10.488	6.2688
Cyrtorchis chailluana	9.8667	-1.95
Cyrtorchis chailluana	11.2833	2.7167
Cyrtorchis chailluana	24.45	0.7667
Cyrtorchis chailluana	10.3	-2.1833
Cyrtorchis chailluana	10.2833	-0.05
Cyrtorchis chailluana	9.2	4.02
Cyrtorchis chailluana	9.72	4.78
Cyrtorchis chailluana	16.15	2.35
Cyrtorchis chailluana	16.1167	2.3833
Cyrtorchis chailluana	10.1352	-0.8714
Cyrtorchis chailluana	10.1582	-0.8566
Cyrtorchis chailluana	-12.368	11.1107
Cyrtorchis chailluana	18.3167	0.05
Cyrtorchis chailluana	24.55	1.2667
Cyrtorchis chailluana	24.5	0.9333
Cyrtorchis chailluana	24.7833	0.5833
Cyrtorchis chailluana	20.5167	3.25
Cyrtorchis chailluana	20.75	2.8333
Cyrtorchis chailluana	18.3167	0.0167
Cyrtorchis chailluana	16.0667	-5.5167
Cyrtorchis chailluana	19.3833	0.05
Cyrtorchis chailluana	15.1667	-4.45
Cyrtorchis chailluana	14.9	-4.7833
Cyrtorchis chailluana	20.9667	-0.0333
Cyrtorchis chailluana	18.4667	-0.1833
Cyrtorchis chailluana	16.2333	-2.1667
Cyrtorchis chailluana	10.3467	2.3022
Cyrtorchis chailluana	10.6167	2.9167
Cyrtorchis chailluana	10.3333	-0.1
Cyrtorchis chailluana	10.35	0.6167
Cyrtorchis chailluana	9.425	0.595
Cyrtorchis chailluana	10.4167	1.5417
Cyrtorchis chailluana	10	3.6667
Cyrtorchis crassifolia	28.4519	-15.4972
Cyrtorchis crassifolia	29.47	-4.02
Cyrtorchis crassifolia	30.25	-2.43
Cyrtorchis crassifolia	30.78	-2.38
Cyrtorchis crassifolia	25.47	-10.73
Cyrtorchis crassifolia	27.87	-10.42
Cyrtorchis crassifolia	37.943	-4.2925
Cyrtorchis crassifolia	33.3333	-8.8333
Cyrtorchis crassifolia	33.6689	-12.0751
Cyrtorchis crassifolia	-12.1689	10.8835
Cyrtorchis crassifolia	27.8667	-10.4167
Cyrtorchis crassifolia	30.7833	-2.3833
Cyrtorchis crassifolia	30.25	-2.4333
Cyrtorchis crassifolia	29.4667	-4.0167
Cyrtorchis crassifolia	29.5	-3.9167
Cyrtorchis crassifolia	34.0333	-11.4333
Cyrtorchis crassifolia	33.8276	-10.6038
Cyrtorchis crassifolia	33.8052	-10.8029
Cyrtorchis crassifolia	33.6078	-11.8543
Anathallis ferdinandiana	-49.0637	-25.4458
Cyrtorchis hamata	4.3833	7.25
Cyrtorchis hamata	3.8452	7.1418
Cyrtorchis hamata	5.0344	7.2943
Cyrtorchis hamata	4.3333	8.2667
Cyrtorchis hamata	5.1159	7.1127
Cyrtorchis hamata	3.8964	7.3878
Cyrtorchis hamata	5.0664	7.2405
Cyrtorchis hamata	5.5626	6.9688
Cyrtorchis hamata	6.0534	5.9195
Cyrtorchis hamata	0.31	6.17
Cyrtorchis hamata	-1.37	6.41
Cyrtorchis hamata	0.25	6.15
Cyrtorchis hamata	-2.2667	6.2333
Cyrtorchis hamata	-1.6167	6.6833
Cyrtorchis hamata	-0.1833	5.85
Cyrtorchis hamata	-0.4167	6.25
Cyrtorchis hamata	-0.5167	6.2833
Cyrtorchis hamata	-6.25	5
Cyrtorchis hamata	-3.2667	6.6667
Cyrtorchis hamata	-1.24	7.04
Cyrtorchis hamata	-2.16	6.14
Cyrtorchis hamata	-0.25	6.15
Cyrtorchis hamata	-0.31	6.17
Cyrtorchis hamata	-6.1167	5.0167
Cyrtorchis hamata	-6.2333	5.05
Cyrtorchis henriquesiana	11.63	0.3172
Cyrtorchis henriquesiana	11.1667	0.8333
Cyrtorchis injoloensis	10.5833	-2.6
Cyrtorchis injoloensis	10.7667	-3.2667
Cyrtorchis injoloensis	18.47	-0.18
Cyrtorchis injoloensis	18.32	0.05
Cyrtorchis injoloensis	20.07	1.07
Cyrtorchis injoloensis	10.45	-2.4
Cyrtorchis injoloensis	10.451	-2.6595
Cyrtorchis injoloensis	18.3167	0.05
Cyrtorchis injoloensis	18.4667	-0.1833
Cyrtorchis injoloensis	20.0667	1.0667
Cyrtorchis letouzeyi	13.6946	7.1316
Cyrtorchis letouzeyi	11.5167	3.05
Cyrtorchis letouzeyi	15.0106	3.2195
Cyrtorchis letouzeyi	9.97	5.63
Cyrtorchis monteiroae	9.241	4.1527
Cyrtorchis monteiroae	5.8192	6.0757
Cyrtorchis monteiroae	5.1055	6.8577
Cyrtorchis monteiroae	-7.316	4.9
Cyrtorchis monteiroae	-2.44	5.1
Cyrtorchis monteiroae	-2.7333	5.1667
Cyrtorchis monteiroae	-4.13	5.38
Cyrtorchis monteiroae	13.6833	4.5833
Cyrtorchis monteiroae	11.2333	4.75
Cyrtorchis monteiroae	11.3667	4.75
Cyrtorchis monteiroae	12.25	2.05
Cyrtorchis monteiroae	9.3333	-0.1833
Cyrtorchis monteiroae	9.7167	4.0167
Cyrtorchis monteiroae	13.0333	-1.6333
Cyrtorchis monteiroae	-10.65	6.4
Cyrtorchis monteiroae	18.32	0.05
Cyrtorchis monteiroae	23.28	-5.9
Cyrtorchis monteiroae	24.45	0.77
Cyrtorchis monteiroae	24.5	0.77
Cyrtorchis monteiroae	24.53	0.75
Cyrtorchis monteiroae	24.52	1.05
Cyrtorchis monteiroae	19.28	0.48
Cyrtorchis monteiroae	24.33	1.35
Cyrtorchis monteiroae	24.55	1.27
Cyrtorchis monteiroae	18.68	-0.1
Cyrtorchis monteiroae	25.72	3.47
Cyrtorchis monteiroae	19.82	1.22
Cyrtorchis monteiroae	20.7	3.22
Cyrtorchis monteiroae	20.1	3.18
Cyrtorchis monteiroae	23.18	2.67
Cyrtorchis monteiroae	21.95	-1.15
Cyrtorchis monteiroae	16.93	-3.02
Cyrtorchis monteiroae	25.18	0.52
Cyrtorchis monteiroae	15.17	-4.4
Cyrtorchis monteiroae	15.1	-5.13
Cyrtorchis monteiroae	14.9	-5.45
Cyrtorchis monteiroae	-10.3333	6.3667
Cyrtorchis monteiroae	-9.4667	7.3333
Cyrtorchis monteiroae	25.7167	3.4667
Cyrtorchis monteiroae	9.23	4.15
Cyrtorchis monteiroae	9.68	4.6
Cyrtorchis monteiroae	9.72	4.78
Cyrtorchis monteiroae	9.6833	4.6
Cyrtorchis monteiroae	6.6264	0.2419
Cyrtorchis monteiroae	-8.7458	5.3012
Cyrtorchis monteiroae	-4.1333	5.3833
Cyrtorchis monteiroae	10.45	3.05
Cyrtorchis monteiroae	19.2833	0.4833
Cyrtorchis monteiroae	28.45	-1.8833
Cyrtorchis monteiroae	-10.3167	6.4
Cyrtorchis neglecta	30	-2.1
Cyrtorchis neglecta	25.47	-10.73
Cyrtorchis neglecta	29.5	-4
Cyrtorchis neglecta	29.4	-3.08
Cyrtorchis neglecta	29.43	-3.98
Cyrtorchis neglecta	30.03	-3.25
Cyrtorchis neglecta	29.48	-4.02
Cyrtorchis neglecta	30.33	-3.65
Cyrtorchis neglecta	29.07	-2.43
Cyrtorchis neglecta	30.4	-2.28
Cyrtorchis neglecta	30.08	-2.33
Cyrtorchis neglecta	37.5833	-6.15
Cyrtorchis neglecta	38.6167	-5.15
Cyrtorchis neglecta	29.2333	-2.5167
Cyrtorchis neglecta	29.4333	-3.9833
Cyrtorchis neglecta	29.0667	-2.4333
Cyrtorchis neglecta	30.0833	-2.3333
Cyrtorchis neglecta	29.4	-3.0833
Cyrtorchis neglecta	25.4667	-10.7333
Cyrtorchis neglecta	30.0333	-3.25
Cyrtorchis neglecta	30.3333	-3.65
Cyrtorchis praetermissa	32.4095	-28.25
Cyrtorchis praetermissa	31.125	-25.375
Cyrtorchis praetermissa	30.125	-23.875
Cyrtorchis praetermissa	30.375	-22.875
Cyrtorchis praetermissa	30.125	-23.625
Cyrtorchis praetermissa	31.125	-24.875
Cyrtorchis praetermissa	30.375	-22.625
Cyrtorchis praetermissa	31.125	-25.125
Cyrtorchis praetermissa	30.625	-22.875
Cyrtorchis praetermissa	32.375	-27.875
Cyrtorchis praetermissa	31.875	-28.125
Cyrtorchis praetermissa	32.375	-28.375
Cyrtorchis praetermissa	31.625	-28.875
Cyrtorchis praetermissa	32.8721	-19.8066
Cyrtorchis praetermissa	32.3604	-27.9571
Cyrtorchis praetermissa	25.47	-10.73
Cyrtorchis praetermissa	30.72	-3.18
Cyrtorchis praetermissa	30	-2.1
Cyrtorchis praetermissa	30.17	-2.42
Cyrtorchis praetermissa	27.8	-12.2
Cyrtorchis praetermissa	27.35	-11.55
Cyrtorchis praetermissa	27.45	-11.52
Cyrtorchis praetermissa	36.1669	-7.5517
Cyrtorchis praetermissa	33.55	-9.7
Cyrtorchis praetermissa	30.4833	-30.3333
Cyrtorchis praetermissa	35.4	-8.1
Cyrtorchis praetermissa	30.1167	-2.2333
Cyrtorchis praetermissa	32.354	-27.996
Cyrtorchis praetermissa	31.281	-12.4436
Cyrtorchis praetermissa	32.625	-27.125
Cyrtorchis praetermissa	27.45	-11.5167
Cyrtorchis praetermissa	29.45	-2.9
Cyrtorchis praetermissa	30.7167	-3.1833
Cyrtorchis praetermissa	25.6097	-10.7014
Cyrtorchis praetermissa	25.4667	-10.7333
Cyrtorchis praetermissa	30.3333	-3.45
Cyrtorchis praetermissa	30.1667	-2.4167
Cyrtorchis praetermissa	29.5333	-4.1333
Cyrtorchis praetermissa	29.5	-3.9167
Cyrtorchis praetermissa	35.0667	-15.9167
Cyrtorchis praetermissa	33.55	-9.6667
Cyrtorchis praetermissa	33.5333	-9.6045
Cyrtorchis praetermissa	33.6078	-11.8543
Cyrtorchis praetermissa	35.0333	-15.8333
Cyrtorchis praetermissa	32.9926	-19.7733
Cyrtorchis ringens	10.5043	0.468
Cyrtorchis ringens	-8.3739	7.6722
Cyrtorchis ringens	-8.3883	7.6764
Cyrtorchis ringens	-8.395	7.6747
Cyrtorchis ringens	-8.3075	7.6317
Cyrtorchis ringens	13.2094	1.1175
Cyrtorchis ringens	10.135	-0.8708
Cyrtorchis ringens	10.2867	0.4611
Cyrtorchis ringens	10.2458	0.4008
Cyrtorchis ringens	11.1664	-3.6531
Cyrtorchis ringens	-0.6116	6.1633
Cyrtorchis ringens	10.1	6.0833
Cyrtorchis ringens	9.3333	6.3333
Cyrtorchis ringens	-6.1667	5.3167
Cyrtorchis ringens	28.6702	-1.356
Cyrtorchis ringens	-8.573	8.139
Cyrtorchis ringens	0.335	6.138
Cyrtorchis ringens	-2.16	6.14
Cyrtorchis ringens	-0.5583	6.23
Cyrtorchis ringens	-2.2667	6.2333
Cyrtorchis ringens	-0.6833	5.9667
Cyrtorchis ringens	9.4758	4.6372
Cyrtorchis ringens	9.9	3.5833
Cyrtorchis ringens	10.6667	6.6333
Cyrtorchis ringens	10.2	0.4
Cyrtorchis ringens	10.5042	0.4681
Cyrtorchis ringens	9.4333	6.3167
Cyrtorchis ringens	-9.3638	5.5148
Cyrtorchis ringens	28.27	-1.53
Cyrtorchis ringens	28.45	-1.88
Cyrtorchis ringens	29.07	-2.43
Cyrtorchis ringens	29.13	-2.5
Cyrtorchis ringens	28.52	-1.32
Cyrtorchis ringens	10.2819	2.6664
Cyrtorchis ringens	10.7843	2.6856
Cyrtorchis ringens	9.683	5.1803
Cyrtorchis ringens	8.8686	5.0708
Cyrtorchis ringens	10.1	-2.7917
Cyrtorchis ringens	10.2833	0.4667
Cyrtorchis ringens	28.9167	-2.1167
Cyrtorchis ringens	10.4517	-2.66
Cyrtorchis ringens	-4.05	5.3833
Cyrtorchis ringens	28.45	-1.8833
Cyrtorchis ringens	13.6667	7.3333
Cyrtorchis ringens	9.6833	4.8167
Cyrtorchis ringens	10	-2.6667
Cyrtorchis ringens	10.3333	0.6667
Cyrtorchis ringens	7.4167	1.6167
Cyrtorchis ringens	9.68	5
Cyrtorchis ringens	9.68	4.82
Cyrtorchis ringens	9.7	4.82
Cyrtorchis ringens	9.69	4.82
Cyrtorchis ringens	9.71	4.78
Cyrtorchis ringens	9.67	4.83
Cyrtorchis ringens	9.18	4.2
Cyrtorchis ringens	9.12	4.08
Cyrtorchis ringens	9.72	4.78
Cyrtorchis ringens	9.13	4.1
Cyrtorchis ringens	9.13	4.12
Cyrtorchis ringens	10.25	5.98
Cyrtorchis ringens	9.23	4.15
Cyrtorchis ringens	9.83	5
Cyrtorchis ringens	10.75	6
Cyrtorchis ringens	33.65	-9.3667
Cyrtorchis ringens	9.4667	4.6333
Cyrtorchis ringens	37.6	-6.7167
Cyrtorchis ringens	-8.3647	7.7153
Cyrtorchis ringens	-8.3433	7.6422
Cyrtorchis ringens	-8.3167	7.6708
Cyrtorchis ringens	-8.4342	7.6819
Cyrtorchis ringens	-8.4011	7.6911
Cyrtorchis ringens	-8.3728	7.6744
Cyrtorchis ringens	-8.3728	7.6628
Cyrtorchis ringens	-8.3792	7.6758
Cyrtorchis ringens	-8.3644	7.7042
Cyrtorchis ringens	-8.3536	7.7106
Cyrtorchis ringens	-8.3186	7.6694
Cyrtorchis ringens	-8.3975	7.6978
Cyrtorchis ringens	-8.3733	7.6767
Cyrtorchis ringens	-8.3606	7.7117000000000004
Cyrtorchis ringens	-8.3953	7.6972
Cyrtorchis ringens	-8.3517	7.6486
Cyrtorchis ringens	10.4409	0.3628
Cyrtorchis ringens	10.27	0.4629
Cyrtorchis ringens	10.5803	0.3705
Cyrtorchis ringens	10.5757	0.377
Cyrtorchis ringens	10.5747	0.3714
Cyrtorchis ringens	29.1917	-2.575
Cyrtorchis ringens	7.4059	1.5869
Cyrtorchis ringens	10.0333	3.2333
Cyrtorchis ringens	-13.6512	9.5928
Cyrtorchis ringens	-9.8648	10.6278
Cyrtorchis ringens	-9.9006	10.6674
Cyrtorchis ringens	-0.335	6.138
Cyrtorchis ringens	-0.41	5.58
Cyrtorchis ringens	28.5167	-1.3167
Cyrtorchis ringens	29.0667	-2.4333
Cyrtorchis ringens	29.1333	-2.5
Cyrtorchis ringens	10.65	2.9167
Cyrtorchis ringens	-7.3667	5.8667
Cyrtorchis ringens	10.4167	3.0833
Cyrtorchis ringens	-5.8	5.4167
Cyrtorchis ringens	10.5833	-2.6
Cyrtorchis ringens	33.5	-12.8167
Cyrtorchis seretii	27.3	3.8
Cyrtosia javanica	104.6158	19.0519
Cyrtosia javanica	104.3475	19.0781
Cyrtosia javanica	106.4894	17.1803
Cyrtosia javanica	106.6248	-6.7841
Anathallis gert-hatschbachii	-49.207	-25.5386
Cyrtosia nana	106.8178	22.3913
Cyrtosia septentrionalis	139.0791	36.6562
Cyrtosia septentrionalis	140.861	43.178
Cyrtosia septentrionalis	140.939	43.177
Cyrtosia septentrionalis	137.4333	36.8667
Cyrtosia septentrionalis	137.1167	36.4833
Cyrtosia septentrionalis	137.5	36.5667
Cyrtosia septentrionalis	137.25	36.5333
Cyrtosia septentrionalis	137.25	36.6333
Cyrtosia septentrionalis	137.4	36.65
Cyrtosia septentrionalis	132.8688	33.4458
Cyrtosia septentrionalis	135.661	33.668
Cyrtosia septentrionalis	138.9653	34.6596
Cyrtosia septentrionalis	138.9788	34.6654
Cyrtosia septentrionalis	136.3533	35.5708
Cyrtosia septentrionalis	139.9728	37.1842
Cyrtosia septentrionalis	133.75	33.8167
Cyrtosia septentrionalis	133.5667	33.8
Cyrtosia septentrionalis	140.5939	38.3264
Cyrtosia septentrionalis	140.3505	38.1894
Cyrtosia septentrionalis	140.5311	37.2735
Cyrtosia septentrionalis	140.3833	37.65
Cyrtostylis oblonga	172.7666	-34.4736
Cyrtostylis oblonga	172.7979	-34.5255
Cyrtostylis oblonga	173.5182	-35.0224
Cyrtostylis oblonga	173.3739	-34.9543
Cyrtostylis oblonga	173.5165	-35.0223
Cyrtostylis oblonga	172.7678	-34.4773
Cyrtostylis oblonga	174.063	-35.3178
Cyrtostylis oblonga	174.75	-36.8667
Cyrtostylis oblonga	174.8	-36.88
Cyrtostylis oblonga	174.0753	-35.3191
Cyrtostylis oblonga	174.0794	-35.3187
Cyrtostylis oblonga	173.5629	-35.7141
Cyrtostylis oblonga	174.6059	-36.9925
Cyrtostylis oblonga	174.4887	-35.7043
Cyrtostylis oblonga	174.0735	-35.3194
Cyrtostylis oblonga	173.21	-35.0833
Cyrtostylis oblonga	174.9133	-41.3667
Cyrtostylis oblonga	173.0117	-41.0333
Cyrtostylis oblonga	173.5165	-35.0221
Cyrtostylis oblonga	173.5165	-35.0222
Cyrtostylis oblonga	172.7994	-34.5171
Cyrtostylis oblonga	174.606	-36.9925
Cyrtostylis reniformis	138.6612	-35.0211
Cyrtostylis reniformis	150.1807	-33.5052
Cyrtostylis reniformis	138.5473	-35.371
Cyrtostylis reniformis	149.3179	-33.9651
Cyrtostylis reniformis	151.1012	-33.6984
Cyrtostylis reniformis	152.2011	-32.4151
Cyrtostylis reniformis	151.5511	-32.9651
Cyrtostylis reniformis	151.4678	-32.8151
Cyrtostylis reniformis	151.7011	-32.9151
Cyrtostylis reniformis	151.1012	-33.8151
Cyrtostylis reniformis	150.8512	-34.0651
Cyrtostylis reniformis	151.0678	-33.6484
Cyrtostylis reniformis	151.1678	-33.5151
Cyrtostylis reniformis	151.1178	-33.7651
Cyrtostylis reniformis	152.4511	-32.0484
Cyrtostylis reniformis	150.1678	-32.8484
Cyrtostylis reniformis	151.3012	-33.6151
Cyrtostylis reniformis	150.9178	-33.9984
Cyrtostylis reniformis	151.4178	-32.8318
Cyrtostylis reniformis	150.3678	-34.0651
Cyrtostylis reniformis	151.1012	-34.0818
Cyrtostylis reniformis	151.3012	-33.6651
Cyrtostylis reniformis	151.2511	-33.4818
Cyrtostylis reniformis	151.0012	-33.7151
Cyrtostylis reniformis	147.7179	-35.5985
Cyrtostylis reniformis	151.1178	-33.7984
Cyrtostylis reniformis	149.0012	-32.6484
Cyrtostylis reniformis	146.9179	-36.0651
Cyrtostylis reniformis	149.3679	-33.9151
Cyrtostylis reniformis	151.0178	-33.7484
Cyrtostylis reniformis	150.9195	-30.5356
Cyrtostylis reniformis	149.4845	-32.3984
Cyrtostylis reniformis	148.3679	-33.9151
Cyrtostylis reniformis	149.3345	-33.9151
Cyrtostylis reniformis	151.4845	-32.8151
Cyrtostylis reniformis	148.4178	-31.2151
Cyrtostylis reniformis	149.1095	-33.8415
Cyrtostylis reniformis	151.0678	-34.0651
Cyrtostylis reniformis	148.8179	-33.3151
Cyrtostylis reniformis	146.7679	-35.1151
Cyrtostylis reniformis	151.1678	-33.7151
Cyrtostylis reniformis	151.2678	-33.6984
Cyrtostylis reniformis	148.9709	-33.8001
Cyrtostylis reniformis	151.2289	-31.429
Cyrtostylis reniformis	148.5403	-33.4344
Cyrtostylis reniformis	148.0041	-35.9238
Cyrtostylis reniformis	147.9383	-35.9175
Cyrtostylis reniformis	138.6929	-35.0799
Cyrtostylis reniformis	138.7458	-35.3314
Cyrtostylis reniformis	138.6025	-35.4434
Cyrtostylis reniformis	138.6855	-35.0877
Cyrtostylis reniformis	140.4183	-36.1478
Cyrtostylis reniformis	150.7729	-34.7898
Cyrtostylis reniformis	150.1293	-36.0865
Cyrtostylis reniformis	152.3239	-28.7252
Cyrtostylis reniformis	138.5873	-35.136
Cyrtostylis reniformis	138.5838	-35.1482
Cyrtostylis reniformis	115.7713	-32.7228
Cyrtostylis reniformis	144.751	-37.004
Cyrtostylis reniformis	138.6857	-35.0877
Cyrtostylis reniformis	146.8603	-38.6301
Cyrtostylis reniformis	146.8055	-38.6455
Cyrtostylis reniformis	146.8027	-38.6441
Cyrtostylis reniformis	146.8138	-38.6322
Cyrtostylis reniformis	146.4911	-38.7705
Cyrtostylis reniformis	146.5805	-38.7552
Cyrtostylis reniformis	147.2627	-37.7486
Cyrtostylis reniformis	145.6833	-36.4025
Cyrtostylis reniformis	146.2005	-36.3252
Cyrtostylis reniformis	147.695	-36.047
Cyrtostylis reniformis	147.279	-36.065
Cyrtostylis reniformis	145.1166	-37.6369
Cyrtostylis reniformis	145.0941	-37.6666
Cyrtostylis reniformis	145.1055	-37.6408
Cyrtostylis reniformis	143.523	-37.691
Cyrtostylis reniformis	142.3791	-37.0608
Cyrtostylis reniformis	141.8166	-38.1097
Cyrtostylis reniformis	145.1616	-38.5077
Cyrtostylis reniformis	145.1613	-38.5075
Cyrtostylis reniformis	145.162	-38.508
Cyrtostylis reniformis	146.7122	-36.2605
Cyrtostylis reniformis	144.0613	-38.0766
Cyrtostylis reniformis	144.0641	-38.0772
Cyrtostylis reniformis	144.0636	-38.0561
Cyrtostylis reniformis	144.0455	-38.0752
Cyrtostylis reniformis	144.7211	-36.8597
Cyrtostylis reniformis	144.8341	-36.7819
Cyrtostylis reniformis	144.7383	-36.8575
Cyrtostylis reniformis	144.7113	-36.8647
Cyrtostylis reniformis	144.7225	-36.8569
Cyrtostylis reniformis	144.7102	-36.9027
Cyrtostylis reniformis	144.9736	-36.7963
Cyrtostylis reniformis	144.98	-36.76
Cyrtostylis reniformis	144.7213	-36.8936
Cyrtostylis reniformis	144.6977	-36.8713
Cyrtostylis reniformis	145.03	-36.623
Cyrtostylis reniformis	145.0302	-36.6255
Cyrtostylis reniformis	145.0275	-36.6216
Cyrtostylis reniformis	145.03	-36.62
Cyrtostylis reniformis	145.0452	-36.6191
Cyrtostylis reniformis	145.035	-36.63
Cyrtostylis reniformis	145.0475	-36.6233
Cyrtostylis reniformis	145.0302	-36.6388
Cyrtostylis reniformis	145.037	-36.643
Cyrtostylis reniformis	145.0625	-36.6366
Cyrtostylis reniformis	145.0986	-36.6486
Cyrtostylis reniformis	145.0916	-36.6544
Cyrtostylis reniformis	145.0983	-36.6652
Cyrtostylis reniformis	146.2347	-38.8816
Cyrtostylis reniformis	146.5641	-36.2033
Cyrtostylis reniformis	148.6372	-37.8047
Cyrtostylis reniformis	146.245	-38.889
Cyrtostylis reniformis	144.68	-36.79
Cyrtostylis reniformis	142.3594	-37.0488
Cyrtostylis reniformis	143.6658	-37.7316
Cyrtostylis reniformis	144.0013	-37.8697
Cyrtostylis reniformis	143.6577	-37.6427
Cyrtostylis reniformis	142.4091	-37.0227
Cyrtostylis reniformis	142.3694	-36.8841
Cyrtostylis reniformis	142.5155	-37.1266
Cyrtostylis reniformis	144.5116	-36.7408
Cyrtostylis reniformis	144.4866	-36.7186
Cyrtostylis reniformis	143.7591	-37.8313
Cyrtostylis reniformis	143.525	-37.691
Cyrtostylis reniformis	141.4	-38.1
Cyrtostylis reniformis	141.6666	-38.2166
Cyrtostylis reniformis	141.6333	-38.3833
Cyrtostylis reniformis	141.4	-38.2
Cyrtostylis reniformis	141.6666	-38.1833
Cyrtostylis reniformis	141.4166	-37.8666
Cyrtostylis reniformis	141.5666	-38.2333
Cyrtostylis reniformis	141.5	-38.2
Cyrtostylis reniformis	141.4	-38
Cyrtostylis reniformis	141.23	-38.05
Cyrtostylis reniformis	141.3333	-38.0333
Cyrtostylis reniformis	141.3333	-38.1166
Cyrtostylis reniformis	141.35	-38.03
Cyrtostylis reniformis	141.25	-38.03
Cyrtostylis reniformis	141.4833	-37.9333
Cyrtostylis reniformis	141.2166	-37.7333
Cyrtostylis reniformis	141.5166	-37.9833
Cyrtostylis reniformis	141.3333	-38.2333
Cyrtostylis reniformis	141.25	-37.62
Cyrtostylis reniformis	141.1666	-37.3833
Cyrtostylis reniformis	142.7333	-37.2833
Cyrtostylis reniformis	142.1	-36.8
Cyrtostylis reniformis	142.7666	-37.1666
Cyrtostylis reniformis	142.5166	-37.0666
Cyrtostylis reniformis	142.4333	-37.5833
Cyrtostylis reniformis	142.4	-37.6
Cyrtostylis reniformis	142.33	-37.25
Cyrtostylis reniformis	142.42	-37.25
Cyrtostylis reniformis	142.408	-37.125
Cyrtostylis reniformis	142.4833	-37.1166
Cyrtostylis reniformis	142.4	-36.9
Cyrtostylis reniformis	141.918	-36.532
Cyrtostylis reniformis	141.7013	-36.5316
Cyrtostylis reniformis	141.5013	-36.5816
Cyrtostylis reniformis	141.3347	-36.5816
Cyrtostylis reniformis	143.7458	-37.8163
Cyrtostylis reniformis	144.035	-38.065
Cyrtostylis reniformis	143.918	-37.465
Cyrtostylis reniformis	142.7347	-37.0816
Cyrtostylis reniformis	143.3	-36.59
Cyrtostylis reniformis	143.32	-36.59
Cyrtostylis reniformis	143.3763	-36.7858
Cyrtostylis reniformis	143.735	-37.015
Cyrtostylis reniformis	143.7847	-37.0066
Cyrtostylis reniformis	143.418	-36.798
Cyrtostylis reniformis	143.718	-36.582
Cyrtostylis reniformis	143.8597	-36.5316
Cyrtostylis reniformis	143.8097	-36.5983
Cyrtostylis reniformis	143.81	-36.615
Cyrtostylis reniformis	144.3097	-36.7955
Cyrtostylis reniformis	144.518	-36.915
Cyrtostylis reniformis	144.1652	-36.9788
Cyrtostylis reniformis	144.2013	-37.1816
Cyrtostylis reniformis	144.226	-37.115
Cyrtostylis reniformis	144.2013	-37.0233
Cyrtostylis reniformis	144.11	-37.015
Cyrtostylis reniformis	144.735	-36.865
Cyrtostylis reniformis	144.3083	-36.8083
Cyrtostylis reniformis	143.315	-36.58
Cyrtostylis reniformis	144.238	-37.098
Cyrtostylis reniformis	144.2888	-37.1125
Cyrtostylis reniformis	144.101	-37.065
Cyrtostylis reniformis	144.0069	-37.1538
Cyrtostylis reniformis	144.101	-37.015
Cyrtostylis reniformis	144.2013	-37.0483
Cyrtostylis reniformis	144.218	-37.065
Cyrtostylis reniformis	144.2569	-37.0052
Cyrtostylis reniformis	141.489	-37.928
Cyrtostylis reniformis	143.9127	-37.8091
Cyrtostylis reniformis	143.8969	-37.7519
Cyrtostylis reniformis	141.18	-37.25
Cyrtostylis reniformis	141.7086	-36.9905
Cyrtostylis reniformis	141.7819	-37.4177
Cyrtostylis reniformis	141.9333	-37.2416
Cyrtostylis reniformis	141.999	-37.293
Cyrtostylis reniformis	141.9083	-37.4527
Cyrtostylis reniformis	141.8222	-37.0458
Cyrtostylis reniformis	145.1133	-37.6719
Cyrtostylis reniformis	145.3791	-37.7741
Cyrtostylis reniformis	145.1	-37.98
Cyrtostylis reniformis	145.0947	-37.6663
Cyrtostylis reniformis	144.2558	-37.8286
Cyrtostylis reniformis	145.3433	-37.9922
Cyrtostylis reniformis	145.1166	-37.6361
Cyrtostylis reniformis	145.1188	-37.6377
Cyrtostylis reniformis	145.0941	-37.6652
Cyrtostylis reniformis	145.105	-37.641
Cyrtostylis reniformis	143.5302	-37.7047
Cyrtostylis reniformis	141.9041	-37.2688
Cyrtostylis reniformis	145.0027	-36.7913
Cyrtostylis reniformis	145.125	-38.096
Cyrtostylis reniformis	145.343	-37.945
Cyrtostylis reniformis	144.196	-38.403
Cyrtostylis reniformis	145.2111	-37.6166
Cyrtostylis reniformis	144.6683	-38.2486
Cyrtostylis reniformis	145.2375	-37.7247
Cyrtostylis reniformis	145.0125	-37.7919
Cyrtostylis reniformis	145.1319	-37.9463
Cyrtostylis reniformis	144.8558	-38.3858
Cyrtostylis reniformis	145.135	-37.71
Cyrtostylis reniformis	145.2425	-37.7252
Cyrtostylis reniformis	144.9375	-38.4344
Cyrtostylis reniformis	144.8297	-38.4186
Cyrtostylis reniformis	145.175	-38.166
Cyrtostylis reniformis	145.2122	-38.3013
Cyrtostylis reniformis	144.1577	-38.4105
Cyrtostylis reniformis	144.3977	-37.5836
Cyrtostylis reniformis	144.268	-37.857
Cyrtostylis reniformis	144.418	-37.954
Cyrtostylis reniformis	144.343	-37.657
Cyrtostylis reniformis	144.14	-38.428
Cyrtostylis reniformis	144.5263	-38.2458
Cyrtostylis reniformis	144.1347	-37.8486
Cyrtostylis reniformis	144.4847	-37.6319
Cyrtostylis reniformis	145.9597	-38.7319
Cyrtostylis reniformis	146.4	-39
Cyrtostylis reniformis	146.5777	-38.3055
Cyrtostylis reniformis	146.8163	-38.5325
Cyrtostylis reniformis	146.818	-38.535
Cyrtostylis reniformis	146.8597	-38.3741
Cyrtostylis reniformis	146.8697	-38.3652
Cyrtostylis reniformis	146.938	-38.233
Cyrtostylis reniformis	145.2486	-37.7336
Cyrtostylis reniformis	145.1513	-36.943600000000004
Cyrtostylis reniformis	145.128	-37.015
Cyrtostylis reniformis	145.2347	-37.5297
Cyrtostylis reniformis	148.2597	-37.4983
Cyrtostylis reniformis	147.51	-37.915
Cyrtostylis reniformis	148.168	-37.582
Cyrtostylis reniformis	148.3347	-37.8016
Cyrtostylis reniformis	148.4847	-37.7983
Cyrtostylis reniformis	148.251	-37.635
Cyrtostylis reniformis	149.0844	-37.2983
Cyrtostylis reniformis	148.968	-37.776
Cyrtostylis reniformis	148.793	-37.765
Cyrtostylis reniformis	149.8677	-37.4816
Cyrtostylis reniformis	149.1344	-37.6233
Cyrtostylis reniformis	149.2677	-37.4566
Cyrtostylis reniformis	149.268	-37.515
Cyrtostylis reniformis	149.5677	-37.3816
Cyrtostylis reniformis	149.2177	-37.5483
Cyrtostylis reniformis	149.4886	-37.3733
Cyrtostylis reniformis	149.418	-37.365
Cyrtostylis reniformis	149.4594	-37.3497
Cyrtostylis reniformis	148.33	-36.95
Cyrtostylis reniformis	148.1847	-37.3483
Cyrtostylis reniformis	145.0136	-37.8011
Cyrtostylis reniformis	142.8925	-37.0119
Cyrtostylis reniformis	145.2469	-38.2461
Cyrtostylis reniformis	145.2038	-38.2977
Cyrtostylis reniformis	144.8555	-38.3866
Cyrtostylis reniformis	146.418	-38.215
Cyrtostylis reniformis	146.6097	-38.2816
Cyrtostylis reniformis	146.8097	-38.2816
Cyrtostylis reniformis	146.768	-38.223
Cyrtostylis reniformis	147.0847	-38.1733
Cyrtostylis reniformis	146.5263	-38.2983
Cyrtostylis reniformis	146.5441	-38.2602
Cyrtostylis reniformis	146.51	-38.265
Cyrtostylis reniformis	146.543	-38.323
Cyrtostylis reniformis	146.5597	-38.2733
Cyrtostylis reniformis	145.523	-37.685
Cyrtostylis reniformis	145.6866	-36.3277
Cyrtostylis reniformis	146.1347	-38.1316
Cyrtostylis reniformis	146.585	-36.415
Cyrtostylis reniformis	146.2513	-36.5816
Cyrtostylis reniformis	146.418	-36.582
Cyrtostylis reniformis	148.5561	-37.7927
Cyrtostylis reniformis	145.6855	-36.4016
Cyrtostylis reniformis	146.188	-36.329
Cyrtostylis reniformis	146.6455	-36.1513
Cyrtostylis reniformis	146.2788	-38.9288
Cyrtostylis reniformis	146.3091	-38.9169
Cyrtostylis reniformis	145.943	-36.598
Cyrtostylis reniformis	145.6611	-36.8611
Cyrtostylis reniformis	145.4291	-36.8291
Cyrtostylis reniformis	146.068	-36.865
Cyrtostylis reniformis	146.6777	-36.3541
Cyrtostylis reniformis	146.6097	-36.2555
Cyrtostylis reniformis	146.6527	-36.2666
Cyrtostylis reniformis	146.7625	-36.2402
Cyrtostylis reniformis	147.7444	-36.1111
Cyrtostylis reniformis	147.825	-36.019
Cyrtostylis reniformis	147.7208	-36.0472
Cyrtostylis reniformis	147.8375	-36.0041
Cyrtostylis reniformis	147.8844	-36.1233
Cyrtostylis reniformis	147.8652	-36.1486
Cyrtostylis reniformis	146.3277	-39.0291
Cyrtostylis reniformis	147.4461	-37.9022
Cyrtostylis reniformis	147.153	-38.185
Cyrtostylis reniformis	147.68	-37.77
Cyrtostylis reniformis	146.3041	-38.2619
Cyrtostylis reniformis	146.2097	-36.2277
Cyrtostylis reniformis	146.1055	-36.2433
Cyrtostylis reniformis	146.2102	-36.3297
Cyrtostylis reniformis	146.2091	-36.4288
Cyrtostylis reniformis	142.3566	-37.0838
Cyrtostylis reniformis	145.1702	-37.7133
Cyrtostylis reniformis	138.6924	-34.8912
Cyrtostylis reniformis	146.7928	-35.106
Cyrtostylis reniformis	151.6164	-33.1794
Cyrtostylis reniformis	150.621	-35.0048
Cyrtostylis reniformis	150.0091	-32.8975
Cyrtostylis reniformis	149.9828	-33.0862
Cyrtostylis reniformis	146.88	-36.03
Cyrtostylis reniformis	146.8814	-36.0297
Cyrtostylis reniformis	143.8847	-39.9685
Cyrtostylis reniformis	147.2327	-41.6984
Cyrtostylis reniformis	144.2222	-37.8459
Cyrtostylis reniformis	141.403	-38.321
Cyrtostylis reniformis	144.1252	-37.0094
Cyrtostylis reniformis	145.1643	-37.7179
Cyrtostylis reniformis	145.1785	-37.7293
Cyrtostylis reniformis	144.2857	-37.8741
Cyrtostylis reniformis	144.1922	-37.8409
Cyrtostylis reniformis	144.2075	-37.8706
Cyrtostylis reniformis	144.0027	-37.8739
Cyrtostylis reniformis	142.3834	-36.8869
Cyrtostylis reniformis	144.1766	-37.8661
Cyrtostylis reniformis	145.1136	-38.2016
Cyrtostylis reniformis	145.4408	-38.0297
Cyrtostylis reniformis	144.975	-38.357
Cyrtostylis reniformis	145.269	-37.685
Cyrtostylis reniformis	145.2683	-37.6844
Cyrtostylis reniformis	144.7369	-36.9318
Cyrtostylis reniformis	144.1705	-38.4158
Cyrtostylis reniformis	144.1669	-38.4202
Cyrtostylis reniformis	144.1677	-38.4166
Cyrtostylis reniformis	144.1666	-38.4163
Cyrtostylis reniformis	144.168	-38.421
Cyrtostylis reniformis	144.1636	-38.4191
Cyrtostylis reniformis	145.5263	-37.6872
Cyrtostylis reniformis	144.1605	-38.4219
Cyrtostylis reniformis	145.208	-37.615
Cyrtostylis reniformis	145.2077	-37.6172
Cyrtostylis reniformis	145.2069	-37.6138
Cyrtostylis reniformis	145.2041	-37.6236
Cyrtostylis reniformis	145.2069	-37.6166
Cyrtostylis reniformis	145.1272	-38.1744
Cyrtostylis reniformis	144.1716	-38.3372
Cyrtostylis reniformis	144.1677	-38.3372
Cyrtostylis reniformis	144.175	-38.338
Cyrtostylis reniformis	144.129	-38.405
Cyrtostylis reniformis	141.4	-38.3
Cyrtostylis reniformis	145	-37.6
Cyrtostylis reniformis	143.3	-36.7
Cyrtostylis reniformis	143.3	-36.8
Cyrtostylis reniformis	143.8555	-36.5177
Cyrtostylis reniformis	143.8125	-36.5872
Cyrtostylis reniformis	143.8166	-36.7622
Cyrtostylis reniformis	143.843	-36.739
Cyrtostylis reniformis	144.238	-37.097
Cyrtostylis reniformis	144.0775	-36.9772
Cyrtostylis reniformis	141.3822	-37.9341
Cyrtostylis reniformis	142.725	-37.017
Cyrtostylis reniformis	142.7538	-37.0272
Cyrtostylis reniformis	142.7766	-37.0147
Cyrtostylis reniformis	142.4188	-37.5136
Cyrtostylis reniformis	142.5208	-37.2033
Cyrtostylis reniformis	142.3833	-37.0655
Cyrtostylis reniformis	142.5319	-37.0275
Cyrtostylis reniformis	142.5444	-37.0775
Cyrtostylis reniformis	141.418	-36.498
Cyrtostylis reniformis	142.3	-36.9
Cyrtostylis reniformis	142.3	-36.8
Cyrtostylis reniformis	142.766	-37.018
Cyrtostylis reniformis	142.7702	-37.0169
Cyrtostylis reniformis	147.4	-37.7
Cyrtostylis reniformis	146.8916	-36.2416
Cyrtostylis reniformis	149.3677	-37.3066
Cyrtostylis reniformis	144.2263	-38.3736
Cyrtostylis reniformis	144.0438	-38.4547
Cyrtostylis reniformis	144.0861	-38.4319
Cyrtostylis reniformis	146.4222	-38.8902
Cyrtostylis reniformis	146.2875	-38.9263
Cyrtostylis reniformis	146.3888	-39.0569
Cyrtostylis reniformis	147.6669	-37.9983
Cyrtostylis reniformis	143.5597	-38.8347
Cyrtostylis reniformis	142.7861	-37.0877
Cyrtostylis reniformis	144.167	-38.423
Cyrtostylis reniformis	144.268	-37.482
Cyrtostylis reniformis	143.568	-38.787
Cyrtostylis reniformis	141.4833	-38.3333
Cyrtostylis reniformis	142.5833	-37.3333
Cyrtostylis reniformis	141.8277	-36.7583
Cyrtostylis reniformis	142.05	-37.12
Cyrtostylis reniformis	141.4333	-38.2833
Cyrtostylis reniformis	145.211	-37.723
Cyrtostylis reniformis	146.7013	-37.5652
Cyrtostylis reniformis	146.2002	-36.2077
Cyrtostylis reniformis	146.1886	-36.2752
Cyrtostylis reniformis	148.143	-37.782
Cyrtostylis reniformis	148.2347	-37.7677
Cyrtostylis reniformis	143.7022	-38.7002
Cyrtostylis reniformis	148.1402	-37.7733
Cyrtostylis reniformis	141.3333	-38.0833
Cyrtostylis reniformis	142.1	-37.1
Cyrtostylis reniformis	144.2	-37.8
Cyrtostylis reniformis	143.6	-36.8
Cyrtostylis reniformis	145.201	-38.176
Cyrtostylis reniformis	143.6958	-36.6002
Cyrtostylis reniformis	144.111	-37.015
Cyrtostylis reniformis	140.9694	-36.6402
Cyrtostylis reniformis	142.1924	-37.1466
Cyrtostylis reniformis	142.3539	-36.8908
Cyrtostylis reniformis	142.3597	-36.9113
Cyrtostylis reniformis	143.6447	-36.8412
Cyrtostylis reniformis	147.4761	-37.7067
Cyrtostylis reniformis	146.5933	-42.0214
Cyrtostylis reniformis	145.3475	-37.9397
Cyrtostylis reniformis	142.85	-37.15
Cyrtostylis reniformis	144.6527	-37.4301
Cyrtostylis reniformis	144.6639	-37.4161
Cyrtostylis reniformis	144.6529	-37.4302
Cyrtostylis reniformis	145.1393	-37.6932
Cyrtostylis reniformis	144.2028	-37.8781
Cyrtostylis reniformis	144.2539	-37.8679
Cyrtostylis reniformis	144.6526	-37.4302
Cyrtostylis reniformis	141.2301	-37.7143
Cyrtostylis reniformis	141.2299	-37.7282
Cyrtostylis reniformis	144.1699	-38.4155
Cyrtostylis reniformis	144.1696	-38.4168
Cyrtostylis reniformis	138.0756	-32.7458
Cyrtostylis reniformis	150.1632	-35.7551
Cyrtostylis reniformis	150.163	-35.755
Cyrtostylis reniformis	150.1589	-35.7505
Cyrtostylis reniformis	145.4413	-38.022
Cyrtostylis reniformis	142.7924	-37.0919
Cyrtostylis reniformis	141.7645	-36.4339
Cyrtostylis reniformis	145.3476	-37.9398
Cyrtostylis reniformis	147.1412	-41.4761
Cyrtostylis reniformis	142.5117	-37.058
Cyrtostylis reniformis	142.4974	-37.0256
Cyrtostylis reniformis	144.0387	-38.0689
Cyrtostylis reniformis	150.0511	-30.2684
Cyrtostylis reniformis	138.6856	-35.0878
Cyrtostylis reniformis	140.4149	-36.1845
Cyrtostylis reniformis	145.3062	-37.6381
Cyrtostylis reniformis	141.8453	-37.6762
Cyrtostylis reniformis	142.4963	-37.0245
Cyrtostylis reniformis	145.2842	-37.7642
Cyrtostylis reniformis	144.6526	-37.4301
Cyrtostylis reniformis	145.1464	-37.6646
Cyrtostylis reniformis	145.3475	-37.941
Cyrtostylis reniformis	145.2831	-37.7663
Cyrtostylis reniformis	143.4218	-36.796
Cyrtostylis reniformis	144.0366	-38.0647
Cyrtostylis reniformis	150.0146	-36.6254
Cyrtostylis reniformis	147.7749	-35.7903
Cyrtostylis reniformis	149.5229	-34.0609
Cyrtostylis reniformis	151.914	-29.3391
Cyrtostylis reniformis	151.2605	-30.084
Cyrtostylis reniformis	151.3819	-30.4608
Cyrtostylis reniformis	150.9131	-30.5601
Cyrtostylis reniformis	150.9399	-30.5594
Cyrtostylis reniformis	150.7037	-34.2838
Cyrtostylis reniformis	150.2598	-33.3892
Cyrtostylis reniformis	151.0675	-29.8853
Cyrtostylis reniformis	151.0635	-29.885
Cyrtostylis reniformis	151.5499	-31.4164
Cyrtostylis reniformis	151.5527	-31.4165
Cyrtostylis reniformis	151.5742	-31.4506
Cyrtostylis reniformis	151.571	-31.4524
Cyrtostylis reniformis	151.5684	-31.4542
Cyrtostylis reniformis	151.5406	-31.4013
Cyrtostylis reniformis	151.5766	-31.4662
Cyrtostylis reniformis	151.5701	-31.46
Cyrtostylis reniformis	151.5739	-31.4641
Cyrtostylis reniformis	151.6114	-31.5321
Cyrtostylis reniformis	151.6076	-31.5301
Cyrtostylis reniformis	151.5073	-31.4304
Cyrtostylis reniformis	151.5227	-31.4415
Cyrtostylis reniformis	151.5312	-31.4511
Cyrtostylis reniformis	149.3582	-33.9106
Cyrtostylis reniformis	149.7674	-33.4925
Cyrtostylis reniformis	151.1782	-33.54
Cyrtostylis reniformis	150.5488	-34.3358
Cyrtostylis reniformis	152.5091	-32.0063
Cyrtostylis reniformis	151.0742	-33.7094
Cyrtostylis reniformis	149.0983	-33.9103
Cyrtostylis reniformis	147.3647	-35.4122
Cyrtostylis reniformis	147.3651	-35.5114
Cyrtostylis reniformis	147.3645	-35.3761
Cyrtostylis reniformis	134.4882	-33.7213
Cyrtostylis reniformis	140.5278	-36.5739
Cyrtostylis reniformis	138.813	-34.7133
Cyrtostylis reniformis	138.7191	-34.883
Cyrtostylis reniformis	138.7216	-34.9409
Cyrtostylis reniformis	138.1796	-35.562
Cyrtostylis reniformis	140.9596	-37.5454
Cyrtostylis reniformis	140.9589	-37.545
Cyrtostylis reniformis	140.8278	-36.626
Cyrtostylis reniformis	140.8291	-36.6296
Cyrtostylis reniformis	140.5342	-36.6022
Cyrtostylis reniformis	139.0151	-34.6998
Cyrtostylis reniformis	138.8116	-34.7271
Cyrtostylis reniformis	138.815	-34.7238
Cyrtostylis reniformis	138.8115	-34.6779
Cyrtostylis reniformis	138.8302	-34.6512
Cyrtostylis reniformis	140.7206	-36.2382
Cyrtostylis reniformis	138.8465	-34.7079
Cyrtostylis reniformis	138.8285	-34.7006
Cyrtostylis reniformis	138.9015	-34.7623
Cyrtostylis reniformis	138.7459	-34.9091
Cyrtostylis reniformis	138.6712	-35.0401
Cyrtostylis reniformis	138.6917	-34.939
Cyrtostylis reniformis	138.6957	-35.1512
Cyrtostylis reniformis	138.9076	-34.8648
Cyrtostylis reniformis	138.8074	-34.8329
Cyrtostylis reniformis	138.7996	-34.8183
Cyrtostylis reniformis	138.8403	-34.7091
Cyrtostylis reniformis	138.8056	-34.7524
Cyrtostylis reniformis	138.3304	-35.5367
Cyrtostylis reniformis	138.6874	-35.2501
Cyrtostylis reniformis	140.8739	-36.6738
Cyrtostylis reniformis	138.9176	-34.751
Cyrtostylis reniformis	138.7879	-34.902
Cyrtostylis reniformis	138.3103	-35.5154
Cyrtostylis reniformis	138.2856	-35.5435
Cyrtostylis reniformis	138.6872	-35.1819
Cyrtostylis reniformis	138.6881	-35.1851
Cyrtostylis reniformis	138.6943	-35.1852
Cyrtostylis reniformis	138.6794	-35.1882
Cyrtostylis reniformis	138.6779	-35.1896
Cyrtostylis reniformis	138.6895	-35.1919
Cyrtostylis reniformis	138.6757	-35.1719
Cyrtostylis reniformis	138.6758	-35.1723
Cyrtostylis reniformis	138.6865	-35.186
Cyrtostylis reniformis	138.7955	-35.3089
Cyrtostylis reniformis	138.9256	-34.7486
Cyrtostylis reniformis	138.968	-34.7002
Cyrtostylis reniformis	138.8236	-34.8158
Cyrtostylis reniformis	138.8269	-34.8113
Cyrtostylis reniformis	138.8282	-34.8114
Cyrtostylis reniformis	138.8284	-34.8105
Cyrtostylis reniformis	138.8507	-34.6742
Cyrtostylis reniformis	138.6718	-35.0102
Cyrtostylis reniformis	138.674	-35.255
Cyrtostylis reniformis	138.6658	-35.2597
Cyrtostylis reniformis	138.8513	-34.7578
Cyrtostylis reniformis	138.9088	-34.7348
Cyrtostylis reniformis	138.9415	-34.6571
Cyrtostylis reniformis	138.9451	-34.7718
Cyrtostylis reniformis	138.6944	-35.1852
Cyrtostylis reniformis	138.6713	-35.0246
Cyrtostylis reniformis	138.8433	-34.6721
Cyrtostylis reniformis	138.7963	-35.3091
Cyrtostylis reniformis	138.9907	-34.7799
Cyrtostylis reniformis	138.6758	-35.0224
Cyrtostylis reniformis	140.6148	-37.1746
Cyrtostylis reniformis	140.6431	-37.6694
Cyrtostylis reniformis	140.8834	-37.483
Cyrtostylis reniformis	140.8604	-37.3681
Cyrtostylis reniformis	138.7958	-34.9521
Cyrtostylis reniformis	138.798	-34.9501
Cyrtostylis reniformis	140.874	-37.1813
Cyrtostylis reniformis	138.4392	-35.3985
Cyrtostylis reniformis	138.5772	-35.1899
Cyrtostylis reniformis	138.1452	-35.6191
Cyrtostylis reniformis	138.6004	-35.1838
Cyrtostylis reniformis	138.4818	-35.4716
Cyrtostylis reniformis	138.8673	-34.7634
Cyrtostylis reniformis	138.5861	-35.0387
Cyrtostylis reniformis	138.7382	-34.839
Cyrtostylis reniformis	138.9157	-34.7584
Cyrtostylis reniformis	138.7512	-34.9984
Cyrtostylis reniformis	138.8318	-34.6801
Cyrtostylis reniformis	139.0135	-34.5859
Cyrtostylis reniformis	138.5552	-35.1584
Cyrtostylis reniformis	135.8836	-34.3936
Cyrtostylis reniformis	138.603	-35.105
Cyrtostylis reniformis	139.7054	-35.4986
Cyrtostylis reniformis	139.7717	-36.0646
Cyrtostylis reniformis	140.5559	-37.1006
Cyrtostylis reniformis	140.2404	-37.6728
Cyrtostylis reniformis	140.5511	-37.3571
Cyrtostylis reniformis	140.1857	-36.4838
Cyrtostylis reniformis	139.7834	-35.8408
Cyrtostylis reniformis	140.7	-37.3558
Cyrtostylis reniformis	140.0699	-36.8139
Cyrtostylis reniformis	140.7865	-37.6971
Cyrtostylis reniformis	140.381	-36.476
Cyrtostylis reniformis	138.7828	-34.8809
Cyrtostylis reniformis	138.4335	-35.4115
Cyrtostylis reniformis	138.7264	-34.9325
Cyrtostylis reniformis	138.5916	-33.9108
Cyrtostylis reniformis	138.8372	-35.0588
Cyrtostylis reniformis	138.6951	-35.0856
Cyrtostylis reniformis	138.6022	-35.4699
Cyrtostylis reniformis	138.6002	-35.4584
Cyrtostylis reniformis	138.7135	-35.1054
Cyrtostylis reniformis	138.8096	-34.8295
Cyrtostylis reniformis	138.8703	-34.6988
Cyrtostylis reniformis	138.6573	-35.0116
Cyrtostylis reniformis	140.7989	-37.0324
Cyrtostylis reniformis	138.7373	-35.3547
Cyrtostylis reniformis	138.7038	-35.035
Cyrtostylis reniformis	138.1265	-33.039
Cyrtostylis reniformis	140.9622	-38.0048
Cyrtostylis reniformis	138.0649	-32.7794
Cyrtostylis reniformis	138.8507	-34.7421
Cyrtostylis reniformis	138.9705	-34.7443
Cyrtostylis reniformis	138.303	-35.5167
Cyrtostylis reniformis	138.676	-35.1694
Cyrtostylis reniformis	138.2844	-35.5387
Cyrtostylis reniformis	139.8868	-37.0554
Cyrtostylis reniformis	140.6106	-37.7334
Cyrtostylis reniformis	139.9587	-35.6967
Cyrtostylis reniformis	140.8766	-37.4505
Cyrtostylis reniformis	138.6855	-34.9943
Cyrtostylis reniformis	138.6834	-35.0186
Cyrtostylis reniformis	138.7902	-35.3457
Cyrtostylis reniformis	138.8247	-35.1629
Cyrtostylis reniformis	138.6393	-35.2769
Cyrtostylis reniformis	139.5236	-35.756100000000004
Cyrtostylis reniformis	138.6531	-35.0455
Cyrtostylis reniformis	140.7908	-37.0255
Cyrtostylis reniformis	138.6839	-35.0335
Cyrtostylis reniformis	138.829	-34.8048
Cyrtostylis reniformis	140.8791	-37.4673
Cyrtostylis reniformis	140.0818	-36.1442
Cyrtostylis reniformis	140.0169	-36.5462
Cyrtostylis reniformis	140.7229	-36.853
Cyrtostylis reniformis	140.5516	-36.9471
Cyrtostylis reniformis	140.5812	-36.9925
Cyrtostylis reniformis	140.5727	-36.976
Cyrtostylis reniformis	140.5225	-36.9004
Cyrtostylis reniformis	140.3617	-37.1835
Cyrtostylis reniformis	140.8471	-37.1115
Cyrtostylis reniformis	139.737	-35.8005
Cyrtostylis reniformis	138.6754	-35.3378
Cyrtostylis reniformis	138.8378	-35.1393
Cyrtostylis reniformis	138.748	-35.0398
Cyrtostylis reniformis	139.0301	-35.2165
Cyrtostylis reniformis	138.7357	-35.3047
Cyrtostylis reniformis	138.9433	-34.8709
Cyrtostylis reniformis	138.5231	-35.483
Cyrtostylis reniformis	138.8781	-34.8844
Cyrtostylis reniformis	138.3236	-35.5905
Cyrtostylis reniformis	138.3299	-35.6009
Cyrtostylis reniformis	138.6941	-34.9689
Cyrtostylis reniformis	138.8547	-34.6069
Cyrtostylis reniformis	138.9086	-34.7216
Cyrtostylis reniformis	138.5284	-35.4451
Cyrtostylis reniformis	138.6808	-35.3076
Cyrtostylis reniformis	138.7106	-34.9034
Cyrtostylis reniformis	138.7366	-35.4136
Cyrtostylis reniformis	138.7245	-35.3355
Cyrtostylis reniformis	140.868	-37.1876
Cyrtostylis reniformis	138.2225	-35.6417
Cyrtostylis reniformis	138.7189	-34.8834
Cyrtostylis reniformis	138.4387	-35.4472
Cyrtostylis reniformis	138.682	-35.2661
Cyrtostylis reniformis	138.9806	-34.7747
Cyrtostylis reniformis	138.6948	-35.3159
Cyrtostylis reniformis	138.4783	-35.4141
Cyrtostylis reniformis	138.156	-35.6242
Cyrtostylis reniformis	138.7921	-34.9657
Cyrtostylis reniformis	138.7761	-34.9874
Cyrtostylis reniformis	138.8514	-34.6612
Cyrtostylis reniformis	147.0555	-35.8663
Cyrtostylis reniformis	147.0655	-35.8653
Cyrtostylis reniformis	147.0588	-35.8113
Cyrtostylis reniformis	147.0738	-35.2748
Cyrtostylis reniformis	147.0644	-35.8662
Cyrtostylis reniformis	140.9115	-36.6052
Cyrtostylis reniformis	138.6741	-35.0223
Cyrtostylis reniformis	142.4948	-37.0241
Cyrtostylis reniformis	151.5774	-33.0431
Cyrtostylis reniformis	144.249	-37.867
Cyrtostylis reniformis	142.1912	-37.3277
Cyrtostylis reniformis	150.3835	-35.4456
Cyrtostylis reniformis	150.9789	-33.9603
Cyrtostylis reniformis	150.1517	-35.9703
Cyrtostylis reniformis	151.644	-30.4099
Cyrtostylis reniformis	151.6425	-30.4119
Cyrtostylis reniformis	151.6411	-30.4121
Cyrtostylis reniformis	151.6392	-30.4112
Cyrtostylis reniformis	150.6016	-34.2442
Cyrtostylis reniformis	150.6018	-34.2572
Cyrtostylis reniformis	150.5587	-34.2393
Cyrtostylis reniformis	148.4237	-34.3717
Cyrtostylis reniformis	146.6307	-34.5465
Cyrtostylis reniformis	146.5899	-35.7213
Cyrtostylis reniformis	146.5992	-34.7511
Cyrtostylis reniformis	151.0935	-33.699
Cyrtostylis reniformis	146.7818	-35.115
Cyrtostylis reniformis	151.1256	-33.5981
Cyrtostylis reniformis	149.2553	-33.8002
Cyrtostylis reniformis	149.2517	-33.7958
Cyrtostylis reniformis	150.1195	-33.3198
Cyrtostylis reniformis	150.0578	-33.304
Cyrtostylis reniformis	147.8105	-35.9099
Cyrtostylis reniformis	147.45	-35.8694
Cyrtostylis reniformis	147.4547	-35.8393
Cyrtostylis reniformis	147.7654	-35.8849
Cyrtostylis reniformis	147.9122	-35.9321
Cyrtostylis reniformis	148.0289	-35.8839
Cyrtostylis reniformis	147.4646	-35.889
Cyrtostylis reniformis	150.752	-34.3968
Cyrtostylis reniformis	150.1596	-35.6428
Cyrtostylis reniformis	150.0806	-33.1384
Cyrtostylis reniformis	150.0826	-33.3353
Cyrtostylis reniformis	150.1679	-35.7484
Cyrtostylis reniformis	152.1299	-32.7581
Cyrtostylis reniformis	151.5264	-33.0223
Cyrtostylis reniformis	148.9023	-32.5529
Cyrtostylis reniformis	151.0887	-33.3274
Cyrtostylis reniformis	151.0093	-33.979
Cyrtostylis reniformis	149.004	-31.3158
Cyrtostylis reniformis	149.629	-35.6679
Cyrtostylis reniformis	149.5584	-35.6915
Cyrtostylis reniformis	150.1469	-35.9712
Cyrtostylis reniformis	150.1203	-36.1395
Cyrtostylis reniformis	149.5388	-34.0825
Cyrtostylis reniformis	149.5294	-34.0728
Cyrtostylis reniformis	149.518	-34.0743
Cyrtostylis reniformis	149.5177	-34.0654
Cyrtostylis reniformis	149.5687	-34.0819
Cyrtostylis reniformis	148.1375	-35.9965
Cyrtostylis reniformis	147.663	-35.528
Cyrtostylis reniformis	147.5234	-35.9326
Cyrtostylis reniformis	152.3613	-30.0702
Cyrtostylis reniformis	151.2174	-29.5891
Cyrtostylis reniformis	151.4755	-29.267
Cyrtostylis reniformis	151.7089	-29.2498
Cyrtostylis reniformis	149.9672	-32.2953
Cyrtostylis reniformis	150.1071	-32.8851
Cyrtostylis reniformis	149.9962	-33.0568
Cyrtostylis reniformis	150.1136	-34.1822
Cyrtostylis reniformis	151.1692	-33.5744
Cyrtostylis reniformis	151.1702	-33.5786
Cyrtostylis reniformis	149.1159	-31.2484
Cyrtostylis reniformis	149.7746	-31.2162
Cyrtostylis reniformis	148.8265	-35.2416
Cyrtostylis reniformis	148.8081	-35.2439
Cyrtostylis reniformis	148.8198	-35.2609
Cyrtostylis reniformis	148.8334	-35.2192
Cyrtostylis reniformis	148.6298	-34.9539
Cyrtostylis reniformis	148.6222	-34.9583
Cyrtostylis reniformis	148.6297	-34.9512
Cyrtostylis reniformis	145.3555	-38.5566
Cyrtostylis reniformis	147.9319	-37.6233
Cyrtostylis reniformis	147.7263	-37.7372
Cyrtostylis reniformis	147.8527	-37.6983
Cyrtostylis reniformis	148.1069	-37.7844
Cyrtostylis reniformis	147.9138	-37.9011
Cyrtostylis reniformis	147.8916	-37.8816
Cyrtostylis reniformis	147.9361	-37.8969
Cyrtostylis reniformis	147.95	-37.84
Cyrtostylis reniformis	147.8055	-37.9372
Cyrtostylis reniformis	147.8	-37.94
Cyrtostylis reniformis	147.8	-37.9
Cyrtostylis reniformis	147.782	-37.958
Cyrtostylis reniformis	147.7819	-37.9552
Cyrtostylis reniformis	147.33	-37.94
Cyrtostylis reniformis	147.736	-37.965
Cyrtostylis reniformis	147.7041	-37.9705
Cyrtostylis reniformis	147.275	-38.036
Cyrtostylis reniformis	147.556	-38.025
Cyrtostylis reniformis	147.6305	-38.0427
Cyrtostylis reniformis	147.3763	-38.1483
Cyrtostylis reniformis	147.3083	-38.2247
Cyrtostylis reniformis	147.375	-38.205
Cyrtostylis reniformis	147.4041	-38.2094
Cyrtostylis reniformis	147.2347	-38.2858
Cyrtostylis reniformis	147.2347	-38.2886
Cyrtostylis reniformis	147.2972	-38.2663
Cyrtostylis reniformis	149.1152	-37.7608
Cyrtostylis reniformis	148.2027	-37.7358
Cyrtostylis reniformis	149.5099	-37.7443
Cyrtostylis reniformis	138.4056	-35.5999
Cyrtostylis reniformis	138.4326	-35.4102
Cyrtostylis reniformis	138.1759	-35.5615
Cyrtostylis reniformis	138.1763	-35.5575
Cyrtostylis reniformis	138.2411	-35.5514
Cyrtostylis reniformis	138.2318	-35.5548
Cyrtostylis reniformis	138.2291	-35.5606
Cyrtostylis reniformis	138.7872	-35.1365
Cyrtostylis reniformis	138.8396	-35.137
Cyrtostylis reniformis	138.8403	-35.1388
Cyrtostylis reniformis	138.8153	-35.1619
Cyrtostylis reniformis	138.4897	-35.5801
Cyrtostylis reniformis	138.4967	-35.5775
Cyrtostylis reniformis	138.2898	-35.5312
Cyrtostylis reniformis	138.2865	-35.5386
Cyrtostylis reniformis	138.9649	-34.0213
Cyrtostylis reniformis	138.0749	-32.7045
Cyrtostylis reniformis	138.0787	-32.7201
Cyrtostylis reniformis	138.7961	-35.225
Cyrtostylis reniformis	138.7567	-35.2171
Cyrtostylis reniformis	138.6376	-35.1409
Cyrtostylis reniformis	138.6711	-35.0436
Cyrtostylis reniformis	138.6735	-35.1894
Cyrtostylis reniformis	138.6922	-35.1374
Cyrtostylis reniformis	138.2363	-35.5792
Cyrtostylis reniformis	138.8089	-34.7426
Cyrtostylis reniformis	138.916	-34.7477
Cyrtostylis reniformis	138.6722	-35.1025
Cyrtostylis reniformis	138.6877	-35.1145
Cyrtostylis reniformis	138.9025	-34.5852
Cyrtostylis reniformis	138.1459	-35.6191
Cyrtostylis reniformis	138.0661	-32.7867
Cyrtostylis reniformis	138.0452	-32.7593
Cyrtostylis reniformis	137.8853	-35.8642
Cyrtostylis reniformis	138.5282	-35.6362
Cyrtostylis reniformis	140.8859	-37.6751
Cyrtostylis reniformis	140.5791	-37.716
Cyrtostylis reniformis	140.7026	-37.6975
Cyrtostylis reniformis	140.2354	-36.859
Cyrtostylis reniformis	140.5588	-36.9536
Cyrtostylis reniformis	140.2073	-37.1728
Cyrtostylis reniformis	140.4144	-36.9842
Cyrtostylis reniformis	140.2674	-36.9019
Cyrtostylis reniformis	139.9329	-36.5097
Cyrtostylis reniformis	140.3281	-36.8632
Cyrtostylis reniformis	139.9182	-36.4672
Cyrtostylis reniformis	140.8551	-36.7781
Cyrtostylis reniformis	140.3319	-36.8618
Cyrtostylis reniformis	140.2597	-36.7575
Cyrtostylis reniformis	140.7802	-37.0056
Cyrtostylis reniformis	140.835	-36.8237
Cyrtostylis reniformis	140.8317	-37.0887
Cyrtostylis reniformis	140.8291	-37.0961
Cyrtostylis reniformis	140.4813	-37.0153
Cyrtostylis reniformis	140.8398	-36.8305
Cyrtostylis reniformis	140.2936	-37.0658
Cyrtostylis reniformis	140.2845	-37.0634
Cyrtostylis reniformis	140.3228	-37.1207
Cyrtostylis reniformis	140.3089	-37.1244
Cyrtostylis reniformis	140.3172	-37.176
Cyrtostylis reniformis	140.3474	-37.0545
Cyrtostylis reniformis	140.4167	-37.202
Cyrtostylis reniformis	140.4333	-37.0825
Cyrtostylis reniformis	140.4379	-37.0832
Cyrtostylis reniformis	140.9425	-36.262
Cyrtostylis reniformis	140.592	-37.041
Cyrtostylis reniformis	138.8867	-35.1854
Cyrtostylis reniformis	138.8602	-35.3547
Cyrtostylis reniformis	138.5007	-35.5562
Cyrtostylis reniformis	138.7916	-35.3424
Cyrtostylis reniformis	138.7883	-35.3491
Cyrtostylis reniformis	151.6385	-29.3348
Cyrtostylis reniformis	149.8333	-22.75
Cyrtostylis reniformis	138.8183	-34.6902
Cyrtostylis reniformis	138.7709	-34.8696
Cyrtostylis reniformis	138.8008	-34.8345
Cyrtostylis reniformis	138.8242	-34.816
Cyrtostylis reniformis	138.8247	-34.7882
Cyrtostylis reniformis	138.8274	-34.8132
Cyrtostylis reniformis	138.8506	-34.6766
Cyrtostylis reniformis	138.8524	-34.6808
Cyrtostylis reniformis	138.8545	-34.6804
Cyrtostylis reniformis	150.0052	-33.0736
Cyrtostylis reniformis	145.1386	-37.6927
Cyrtostylis reniformis	143.7013	-36.6464
Cyrtostylis reniformis	143.6992	-36.6514
Cyrtostylis reniformis	145.3478	-37.9402
Cyrtostylis reniformis	145.3482	-37.941
Cyrtostylis reniformis	145.1466	-37.6644
Cyrtostylis reniformis	145.3477	-37.9396
Cyrtostylis reniformis	150.1323	-33.3108
Cyrtostylis robusta	118.9333	-34
Cyrtostylis robusta	135.8151	-34.755
Cyrtostylis robusta	138.5887	-35.0431
Cyrtostylis robusta	139.6952	-36.2189
Cyrtostylis robusta	138.5914	-35.1651
Cyrtostylis robusta	148	-40
Cyrtostylis robusta	136.8419	-35.2503
Cyrtostylis robusta	139.15	-35.2167
Cyrtostylis robusta	122.45	-33.3833
Cyrtostylis robusta	138.4272	-35.4136
Cyrtostylis robusta	137.8667	-35.8
Cyrtostylis robusta	136.6258	-33.6633
Cyrtostylis robusta	137.2167	-35.6333
Cyrtostylis robusta	137.6847	-34.8931
Cyrtostylis robusta	138.4269	-35.4139
Cyrtostylis robusta	144.1172	-39.8214
Cyrtostylis robusta	139.8894	-37.3419
Cyrtostylis robusta	137.35	-35.9833
Cyrtostylis robusta	138.7383	-35.3603
Cyrtostylis robusta	138.4772	-35.6325
Cyrtostylis robusta	146.8833	-38.5333
Cyrtostylis robusta	138.5225	-35.6319
Cyrtostylis robusta	118.9167	-33.95
Cyrtostylis robusta	139.9586	-37.2742
Cyrtostylis robusta	146.9	-41.2833
Cyrtostylis robusta	147.7153	-42.95
Cyrtostylis robusta	137.25	-35.9756
Cyrtostylis robusta	136.8667	-36.0167
Cyrtostylis robusta	137.7967	-34.6025
Cyrtostylis robusta	117.9667	-35.1
Cyrtostylis robusta	148.2925	-41.2492
Cyrtostylis robusta	118.25	-34.3667
Cyrtostylis robusta	137.8319	-34.7217
Cyrtostylis robusta	138.8222	-35.51
Cyrtostylis robusta	139.9222	-37.3644
Cyrtostylis robusta	121.1667	-32.8833
Cyrtostylis robusta	148.1889	-40.9056
Cyrtostylis robusta	146.2167	-36.3333
Cyrtostylis robusta	142.35	-37.1667
Cyrtostylis robusta	141.7667	-38.2167
Cyrtostylis robusta	141.8333	-36.75
Cyrtostylis robusta	148.25	-40.2167
Cyrtostylis robusta	145.5667	-38.6167
Cyrtostylis robusta	144.4167	-37.95
Cyrtostylis robusta	145.3542	-38.5569
Cyrtostylis robusta	145.0667	-37.9667
Cyrtostylis robusta	148.5167	-37.8
Cyrtostylis robusta	141.5	-38.25
Cyrtostylis robusta	146.3167	-39.05
Cyrtostylis robusta	144.2167	-37.5667
Cyrtostylis robusta	148.3167	-36.95
Cyrtostylis robusta	147.7167	-37.9667
Cyrtostylis robusta	146.5167	-38.6333
Cyrtostylis robusta	141.4	-38.325
Cyrtostylis robusta	144.8667	-38.3833
Cyrtostylis robusta	138.6167	-35.0167
Cyrtostylis robusta	145.1167	-38.0667
Cyrtostylis robusta	145.2	-38.1167
Cyrtostylis robusta	141.4	-38.3167
Cyrtostylis robusta	137.0128	-35.0444
Cyrtostylis robusta	137.0233	-35.0178
Cyrtostylis robusta	137.0548	-34.9562
Cyrtostylis robusta	138.9856	-34.7379
Cyrtostylis robusta	138.7056	-35.0295
Cyrtostylis robusta	137.0529	-35.1809
Cyrtostylis robusta	138.6651	-35.0093
Cyrtostylis robusta	139.1255	-35.1667
Cyrtostylis robusta	139.1256	-35.1669
Cyrtostylis robusta	117.9262	-34.658
Cyrtostylis robusta	145.162	-38.508
Cyrtostylis robusta	145.1616	-38.5077
Cyrtostylis robusta	141.403	-38.322
Cyrtostylis robusta	141.8458	-37.0438
Cyrtostylis robusta	144.808	-38.403
Cyrtostylis robusta	144.8558	-38.3858
Cyrtostylis robusta	144.8833	-38.4619
Cyrtostylis robusta	147.4461	-37.9022
Cyrtostylis robusta	146.515	-41.164
Cyrtostylis robusta	146.5182	-41.1555
Cyrtostylis robusta	147.9813	-40.7875
Cyrtostylis robusta	147.6335	-40.8664
Cyrtostylis robusta	146.5241	-41.1572
Cyrtostylis robusta	148.0343	-40.2153
Cyrtostylis robusta	148.28	-41.25
Cyrtostylis robusta	147.45	-43.02
Cyrtostylis robusta	144.7344	-40.5153
Cyrtostylis robusta	147.17	-43.45
Cyrtostylis robusta	147.3177	-39.4819
Cyrtostylis robusta	144.1177	-39.8153
Cyrtostylis robusta	148.0843	-40.7819
Cyrtostylis robusta	147.1708	-41.0103
Cyrtostylis robusta	147.4847	-43.0246
Cyrtostylis robusta	147.4846	-43.0246
Cyrtostylis robusta	148.3	-41.3
Cyrtostylis robusta	141.2667	-37.5833
Cyrtostylis robusta	141.3667	-38.2667
Cyrtostylis robusta	120.1204	-33.5582
Cyrtostylis robusta	116.73	-34.35
Cyrtostylis robusta	114.9917	-33.7806
Cyrtostylis robusta	117.8056	-35.0617
Cyrtostylis robusta	115.8564	-33.5689
Cyrtostylis robusta	116.145	-34.243
Cyrtostylis robusta	116.68	-34.16
Cyrtostylis robusta	117.3815	-32.9313
Cyrtostylis robusta	123.102	-32.9265
Cyrtostylis robusta	119	-34
Cyrtostylis robusta	117.6818	-34.3844
Cyrtostylis robusta	117.3789	-32.9336
Cyrtostylis robusta	116.3269	-34.0714
Cyrtostylis robusta	119.0669	-32.7853
Cyrtostylis robusta	116.5333	-35.0015
Cyrtostylis robusta	118.2611	-34.8967
Cyrtostylis robusta	117.3167	-32.5333
Cyrtostylis robusta	118.0497	-34.3883
Cyrtostylis robusta	116.0833	-34.7667
Cyrtostylis robusta	117.63	-34.49
Cyrtostylis robusta	117.0117	-34.3597
Cyrtostylis robusta	123.1167	-33.2167
Cyrtostylis robusta	122.1	-33.8
Cyrtostylis robusta	147.4167	-43.0167
Cyrtostylis robusta	117.8167	-34.5333
Cyrtostylis robusta	116.5667	-34.4167
Cyrtostylis robusta	137.45	-34.9167
Cyrtostylis robusta	137.0333	-35.1167
Cyrtostylis robusta	115.9667	-34.5833
Cyrtostylis robusta	139.7833	-35.3167
Cyrtostylis robusta	138.5258	-35.6325
Cyrtostylis robusta	116.6667	-34.0833
Cyrtostylis robusta	138.6167	-35.0333
Cyrtostylis robusta	140.75	-36.95
Cyrtostylis robusta	137.0667	-35.15
Cyrtostylis robusta	140.35	-36.4833
Cyrtostylis robusta	140.1833	-36.4833
Cyrtostylis robusta	138.6	-35.0333
Cyrtostylis robusta	115.55	-34.1667
Cyrtostylis robusta	146.3667	-39.0667
Cyrtostylis robusta	147.95	-40.7833
Cyrtostylis robusta	141.1585	-38.1217
Cyrtostylis robusta	141.403	-38.321
Cyrtostylis robusta	144.8086	-38.3975
Cyrtostylis robusta	144.8075	-38.4013
Cyrtostylis robusta	135.3675	-34.6349
Cyrtostylis robusta	134.2344	-32.8321
Cyrtostylis robusta	137.7947	-34.6048
Cyrtostylis robusta	137.02440000000001	-35.0165
Cyrtostylis robusta	137.0139	-35.0432
Cyrtostylis robusta	136.6269	-33.6621
Cyrtostylis robusta	134.2172	-32.8606
Cyrtostylis robusta	134.5042	-33.0972
Cyrtostylis robusta	138.5886	-35.0431
Cyrtostylis robusta	138.7783	-34.8636
Cyrtostylis robusta	135.1286	-33.4719
Cyrtostylis robusta	135.5128	-34.6951
Cyrtostylis robusta	137.0344	-34.9154
Cyrtostylis robusta	138.6178	-35.5654
Cyrtostylis robusta	137.4006	-34.9912
Cyrtostylis robusta	136.2617	-33.419
Cyrtostylis robusta	135.4433	-33.6626
Cyrtostylis robusta	135.965	-34.32
Cyrtostylis robusta	135.3711	-34.3569
Cyrtostylis robusta	135.5756	-33.9561
Cyrtostylis robusta	135.5031	-34.2522
Cyrtostylis robusta	136.9292	-35.2767
Cyrtostylis robusta	136.8653	-35.2711
Cyrtostylis robusta	140.8633	-36.6358
Cyrtostylis robusta	140.3419	-36.4219
Cyrtostylis robusta	139.5	-35.5
Cyrtostylis robusta	136.5833	-35.8
Cyrtostylis robusta	139.8528	-36.1651
Cyrtostylis robusta	140.6667	-37.1571
Cyrtostylis robusta	140.7844	-35.832
Cyrtostylis robusta	139.5	-35.6
Cyrtostylis robusta	135.8714	-34.3818
Cyrtostylis robusta	137.7303	-35.8089
Cyrtostylis robusta	138.7255	-34.8262
Cyrtostylis robusta	135.98	-34.39
Cyrtostylis robusta	138.7	-34.9
Cyrtostylis robusta	140.7344	-37.7343
Cyrtostylis robusta	138.7339	-34.8418
Cyrtostylis robusta	135.4114	-34.6629
Cyrtostylis robusta	138.8775	-35.4665
Cyrtostylis robusta	135.5914	-34.7804
Cyrtostylis robusta	138.5672	-35.0465
Cyrtostylis robusta	138.6722	-34.9343
Cyrtostylis robusta	136.1295	-34.9749
Cyrtostylis robusta	138.5964	-35.5785
Cyrtostylis robusta	138.61	-35.04
Cyrtostylis robusta	139.1105	-35.1134
Cyrtostylis robusta	136.16	-33.94
Cyrtostylis robusta	138.76	-35.4471
Cyrtostylis robusta	138.447	-35.334
Cyrtostylis robusta	138.6	-35
Cyrtostylis robusta	137.706	-34.822
Cyrtostylis robusta	138.5394	-35.5951
Cyrtostylis robusta	137.05	-35.9333
Cyrtostylis robusta	138.7794	-35.5007
Cyrtostylis robusta	135.14	-33.48
Cyrtostylis robusta	139.2039	-35.1057
Cyrtostylis robusta	138.5628	-35.5579
Cyrtostylis robusta	138.7069	-34.9026
Cyrtostylis robusta	116.0357	-34.4464
Cyrtostylis robusta	137.7433	-34.1996
Cyrtostylis robusta	139.2	-35.1
Cyrtostylis robusta	136.85	-35.27
Cyrtostylis robusta	139	-35
Cyrtostylis robusta	138.6344	-35.0321
Cyrtostylis robusta	138.6178	-35.0154
Cyrtostylis robusta	138.6	-35.2
Cyrtostylis robusta	135.73	-34.15
Cyrtostylis robusta	135.6845	-34.5321
Cyrtostylis robusta	137.7433	-34.1559
Cyrtostylis robusta	137.5844	-34.3321
Cyrtostylis robusta	138.7208	-34.8821
Cyrtostylis robusta	138.4844	-35.2821
Cyrtostylis robusta	135.5	-34.4
Cyrtostylis robusta	139.13	-35.15
Cyrtostylis robusta	140.2344	-35.8321
Cyrtostylis robusta	138.63	-35.55
Cyrtostylis robusta	135.5	-33.7
Cyrtostylis robusta	136.3469	-33.586
Cyrtostylis robusta	138.7428	-35.3321
Cyrtostylis robusta	137.0456	-35.1207
Cyrtostylis robusta	138.4825	-35.2668
Cyrtostylis robusta	134.4831	-33.7254
Cyrtostylis robusta	138.6117	-35.0198
Cyrtostylis robusta	140.2308	-37.636
Cyrtostylis robusta	139.7633	-36.3254
Cyrtostylis robusta	138.5178	-35.6321
Cyrtostylis robusta	138.42	-35.45
Cyrtostylis robusta	137.8678	-34.6821
Cyrtostylis robusta	138.7	-35.1
Cyrtostylis robusta	138.5678	-35.0321
Cyrtostylis robusta	140.255	-37.6571
Cyrtostylis robusta	139.6786	-36.1909
Cyrtostylis robusta	137.05	-35.12
Cyrtostylis robusta	135.8345	-34.4154
Cyrtostylis robusta	137.975	-35.8583
Cyrtostylis robusta	138.75	-34.33
Cyrtostylis robusta	136.9089	-35.6967
Cyrtostylis robusta	134.82	-33.05
Cyrtostylis robusta	138.65	-35.07
Cyrtostylis robusta	139.12	-35.15
Cyrtostylis robusta	137.5	-34.9
Cyrtostylis robusta	135.075	-33.225
Cyrtostylis robusta	138.7	-34.1667
Cyrtostylis robusta	139.9458	-37.2867
Cyrtostylis robusta	139.9717	-36.7806
Cyrtostylis robusta	139.7183	-36.1739
Cyrtostylis robusta	140.6439	-37.6708
Cyrtostylis robusta	139.8928	-36.2717
Cyrtostylis robusta	139.7153	-36.1806
Cyrtostylis robusta	140.8725	-37.1828
Cyrtostylis robusta	140.4283	-36.3319
Cyrtostylis robusta	137.5886	-34.0673
Cyrtostylis robusta	139.1203	-35.2006
Cyrtostylis robusta	139.7344	-36.2821
Cyrtostylis robusta	139.876	-35.813
Cyrtostylis robusta	139.1167	-35.15
Cyrtostylis robusta	137.5956	-34.9403
Cyrtostylis robusta	137.8011	-34.6064
Cyrtostylis robusta	137.5075	-34.9108
Cyrtostylis robusta	137.5022	-34.3731
Cyrtostylis robusta	137.467	-35.095
Cyrtostylis robusta	137.7967	-34.7647
Cyrtostylis robusta	137.6083	-34.1258
Cyrtostylis robusta	137.065	-35.115
Cyrtostylis robusta	144.8908	-38.4752
Cyrtostylis robusta	144.8931	-38.4887
Cyrtostylis robusta	146.9067	-38.6143
Cyrtostylis robusta	139.1253	-35.1667
Cyrtostylis robusta	118.93	-34
Cyrtostylis robusta	136.1479	-34.9964
Cyrtostylis robusta	138.8258	-34.6846
Cyrtostylis robusta	138.5966	-35.0509
Cyrtostylis robusta	138.1796	-35.562
Cyrtostylis robusta	140.9161	-37.572
Cyrtostylis robusta	140.8708	-36.618
Cyrtostylis robusta	140.5278	-36.5739
Cyrtostylis robusta	140.5217	-36.6017
Cyrtostylis robusta	140.525	-36.5814
Cyrtostylis robusta	140.5342	-36.6022
Cyrtostylis robusta	138.8302	-34.6512
Cyrtostylis robusta	140.8634	-36.6361
Cyrtostylis robusta	137.9069	-34.4248
Cyrtostylis robusta	140.342	-36.422
Cyrtostylis robusta	138.6957	-35.1512
Cyrtostylis robusta	138.7005	-35.1506
Cyrtostylis robusta	138.9176	-34.751
Cyrtostylis robusta	138.7955	-35.3089
Cyrtostylis robusta	137.2699	-35.9456
Cyrtostylis robusta	138.4798	-35.6289
Cyrtostylis robusta	139.7737	-36.054
Cyrtostylis robusta	140.1256	-37.1668
Cyrtostylis robusta	140.6105	-37.1371
Cyrtostylis robusta	140.3452	-37.7078
Cyrtostylis robusta	140.6478	-37.1318
Cyrtostylis robusta	138.4392	-35.3985
Cyrtostylis robusta	138.5772	-35.1899
Cyrtostylis robusta	137.9911	-35.876
Cyrtostylis robusta	138.1452	-35.6191
Cyrtostylis robusta	138.8832	-35.4319
Cyrtostylis robusta	139.734	-36.334
Cyrtostylis robusta	137.8345	-34.7237
Cyrtostylis robusta	138.5861	-35.0387
Cyrtostylis robusta	138.7382	-34.839
Cyrtostylis robusta	137.6043	-34.8006
Cyrtostylis robusta	137.8721	-34.4403
Cyrtostylis robusta	135.6182	-34.5534
Cyrtostylis robusta	138.4564	-35.3054
Cyrtostylis robusta	137.3022	-35.6015
Cyrtostylis robusta	136.1761	-33.4755
Cyrtostylis robusta	138.8318	-34.6801
Cyrtostylis robusta	138.5552	-35.1584
Cyrtostylis robusta	138.4999	-35.0736
Cyrtostylis robusta	134.7285	-32.8799
Cyrtostylis robusta	138.705	-34.5027
Cyrtostylis robusta	138.7658	-35.019
Cyrtostylis robusta	140.3224	-36.2051
Cyrtostylis robusta	140.6241	-37.1689
Cyrtostylis robusta	140.4274	-36.324
Cyrtostylis robusta	140.0815	-36.3017
Cyrtostylis robusta	139.8635	-37.1725
Cyrtostylis robusta	138.6951	-35.0856
Cyrtostylis robusta	138.6002	-35.4584
Cyrtostylis robusta	138.7373	-35.3547
Cyrtostylis robusta	136.2642	-33.4188
Cyrtostylis robusta	136.0219	-33.8567
Cyrtostylis robusta	135.4853	-33.6697
Cyrtostylis robusta	139.1189	-35.17
Cyrtostylis robusta	134.9334	-33.1694
Cyrtostylis robusta	135.5696	-33.4833
Cyrtostylis robusta	135.5156	-34.6223
Cyrtostylis robusta	134.3445	-32.9947
Cyrtostylis robusta	135.872	-34.8655
Cyrtostylis robusta	136.8969	-35.2929
Cyrtostylis robusta	137.0442	-35.1252
Cyrtostylis robusta	139.8371	-36.3845
Cyrtostylis robusta	137.0498	-34.9946
Cyrtostylis robusta	136.7446	-35.7308
Cyrtostylis robusta	137.4202	-35.9118
Cyrtostylis robusta	136.8811	-35.9802
Cyrtostylis robusta	137.3521	-35.9515
Cyrtostylis robusta	137.7796	-35.8043
Cyrtostylis robusta	137.773	-35.8211
Cyrtostylis robusta	137.8039	-35.8198
Cyrtostylis robusta	136.7743	-35.9142
Cyrtostylis robusta	138.5199	-35.6254
Cyrtostylis robusta	139.6374	-35.6638
Cyrtostylis robusta	139.1491	-34.9598
Cyrtostylis robusta	139.2045	-35.1123
Cyrtostylis robusta	138.4874	-35.5607
Cyrtostylis robusta	138.7652	-35.5067
Cyrtostylis robusta	138.9184	-35.4567
Cyrtostylis robusta	138.7902	-35.3457
Cyrtostylis robusta	140.4128	-36.832
Cyrtostylis robusta	139.0301	-35.2165
Cyrtostylis robusta	138.569	-35.2959
Cyrtostylis robusta	137.3342	-35.5982
Cyrtostylis robusta	137.1505	-35.8066
Cyrtostylis robusta	137.998	-35.8447
Cyrtostylis robusta	137.1009	-35.1751
Cyrtostylis robusta	135.7644	-34.5729
Cyrtostylis robusta	137.7104	-34.189
Cyrtostylis robusta	140.9201	-37.2102
Cyrtostylis robusta	138.6531	-35.0455
Cyrtostylis robusta	135.638	-33.7682
Cyrtostylis robusta	135.8914	-34.3688
Cyrtostylis robusta	135.4705	-34.4455
Cyrtostylis robusta	135.9689	-34.3253
Cyrtostylis robusta	135.9598	-34.3408
Cyrtostylis robusta	136.9101	-35.6953
Cyrtostylis robusta	138.4463	-35.5387
Cyrtostylis robusta	140.7908	-37.0255
Cyrtostylis robusta	139.5283	-35.5745
Cyrtostylis robusta	139.1109	-34.9493
Cyrtostylis robusta	140.9277	-36.6037
Cyrtostylis robusta	139.5413	-35.5699
Cyrtostylis robusta	137.0542	-34.9563
Cyrtostylis robusta	140.3577	-36.4041
Cyrtostylis robusta	140.3779	-36.3931
Cyrtostylis robusta	140.5126	-36.461
Cyrtostylis robusta	140.93	-38.0492
Cyrtostylis robusta	140.6197	-36.6742
Cyrtostylis robusta	138.4335	-35.4115
Cyrtostylis robusta	139.139	-35.2345
Cyrtostylis robusta	138.8547	-34.6069
Cyrtostylis robusta	138.7106	-34.9034
Cyrtostylis robusta	138.7366	-35.4136
Cyrtostylis robusta	138.7245	-35.3355
Cyrtostylis robusta	138.2225	-35.6417
Cyrtostylis robusta	138.7189	-34.8834
Cyrtostylis robusta	138.4387	-35.4472
Cyrtostylis robusta	140.381	-36.476
Cyrtostylis robusta	138.8514	-34.6612
Cyrtostylis robusta	120.12	-33.48
Cyrtostylis robusta	123.65	-33.62
Cyrtostylis robusta	121.1581	-32.8817
Cyrtostylis robusta	120.0133	-33.9183
Cyrtostylis robusta	122.3667	-33.4667
Cyrtostylis robusta	115.765	-31.966
Cyrtostylis robusta	116.6667	-34.0167
Cyrtostylis robusta	115.7767	-31.9814
Cyrtostylis robusta	119.3833	-34.3831
Cyrtostylis robusta	122.5333	-33.3333
Cyrtostylis robusta	121.15	-32.95
Cyrtostylis robusta	116.7	-34.1
Cyrtostylis robusta	120.1167	-33.4833
Cyrtostylis robusta	123.4	-33.4
Cyrtostylis robusta	123.04	-33.73
Cyrtostylis robusta	117.7317	-34.3381
Cyrtostylis robusta	123.8	-33.6
Cyrtostylis robusta	123.6533	-33.6167
Cyrtostylis robusta	123.4667	-33.4667
Cyrtostylis robusta	117.3833	-34.1331
Cyrtostylis robusta	122.1333	-33.2833
Cyrtostylis robusta	123.0333	-33.7333
Cyrtostylis robusta	115.0717	-33.9517
Cyrtostylis robusta	117.1564	-33.8364
Cyrtostylis robusta	123.3797	-33.3047
Cyrtostylis robusta	116.5497	-33.8167
Cyrtostylis robusta	121.9167	-32.9164
Cyrtostylis robusta	118.915	-33.94
Cyrtostylis robusta	117.2267	-34.4267
Cyrtostylis robusta	117.0181	-34.9631
Cyrtostylis robusta	118.0467	-34.3864
Cyrtostylis robusta	117.7	-34.4
Cyrtostylis robusta	117.1867	-34.4611
Cyrtostylis robusta	115.8356	-34.2917
Cyrtostylis robusta	118.2	-34.9
Cyrtostylis robusta	117.598	-34.695
Cyrtostylis robusta	117.5664	-34.3667
Cyrtostylis robusta	117.8364	-35.0697
Cyrtostylis robusta	116.6564	-34.4683
Cyrtostylis robusta	117.9897	-34.9839
Cyrtostylis robusta	116.8747	-34.7828
Cyrtostylis robusta	116.3876	-33.2607
Cyrtostylis robusta	116.6167	-34.1667
Cyrtostylis robusta	140.8791	-37.0608
Cyrtostylis robusta	138.8865	-35.4337
Cyrtostylis robusta	138.885	-35.4309
Cyrtostylis robusta	137.8687	-34.481
Cyrtostylis robusta	137.8744	-34.4373
Cyrtostylis robusta	137.8521	-34.4423
Cyrtostylis robusta	137.3215	-35.0455
Cyrtostylis robusta	137.3557	-35.0733
Cyrtostylis robusta	137.4683	-35.0936
Cyrtostylis robusta	137.6448	-34.6242
Cyrtostylis robusta	137.496	-34.7076
Cyrtostylis robusta	137.0639	-35.0934
Cyrtostylis robusta	137.0236	-35.0932
Cyrtostylis robusta	137.063	-35.1118
Cyrtostylis robusta	137.0663	-35.1133
Cyrtostylis robusta	137.0494	-35.1585
Cyrtostylis robusta	137.0884	-35.2212
Cyrtostylis robusta	137.1236	-35.2142
Cyrtostylis robusta	137.1824	-35.1933
Cyrtostylis robusta	137.1984	-35.1969
Cyrtostylis robusta	137.8948	-34.1554
Cyrtostylis robusta	137.5036	-34.3716
Cyrtostylis robusta	137.4979	-34.393
Cyrtostylis robusta	137.5026	-34.394
Cyrtostylis robusta	137.5088	-34.9095
Cyrtostylis robusta	137.597	-34.9388
Cyrtostylis robusta	137.6893	-34.8088
Cyrtostylis robusta	137.6096	-34.1244
Cyrtostylis robusta	137.518	-34.2301
Cyrtostylis robusta	137.7095	-34.1889
Cyrtostylis robusta	136.9644	-35.1583
Cyrtostylis robusta	136.8481	-35.2323
Cyrtostylis robusta	137.8025	-34.6049
Cyrtostylis robusta	137.7879	-34.7622
Cyrtostylis robusta	137.798	-34.7631
Cyrtostylis robusta	137.7555	-34.7873
Cyrtostylis robusta	137.7736	-34.8499
Cyrtostylis robusta	135.3713	-34.3569
Cyrtostylis robusta	135.496	-34.4427
Cyrtostylis robusta	135.4894	-34.3854
Cyrtostylis robusta	135.4326	-34.483
Cyrtostylis robusta	135.652	-34.4115
Cyrtostylis robusta	135.9297	-34.9299
Cyrtostylis robusta	135.4574	-34.222
Cyrtostylis robusta	135.8599	-34.28
Cyrtostylis robusta	135.9843	-34.4392
Cyrtostylis robusta	135.9694	-34.3267
Cyrtostylis robusta	135.7103	-34.8407
Cyrtostylis robusta	140.0182	-36.2752
Cyrtostylis robusta	137.5857	-36.0175
Cyrtostylis robusta	137.6721	-35.8772
Cyrtostylis robusta	137.1815	-36.0012
Cyrtostylis robusta	137.882	-35.8583
Cyrtostylis robusta	137.9628	-35.8713
Cyrtostylis robusta	137.8872	-35.8668
Cyrtostylis robusta	137.9876	-35.8858
Cyrtostylis robusta	137.955	-35.8677
Cyrtostylis robusta	137.8787	-35.8624
Cyrtostylis robusta	137.9847	-35.8854
Cyrtostylis robusta	138.0219	-35.8978
Cyrtostylis robusta	138.022	-35.9005
Cyrtostylis robusta	137.9886	-35.8855
Cyrtostylis robusta	140.1308	-36.2098
Cyrtostylis robusta	136.9655	-35.2658
Cyrtostylis robusta	136.8447	-35.2657
Cyrtostylis robusta	136.9422	-35.282
Cyrtostylis robusta	136.8517	-35.227
Cyrtostylis robusta	136.964	-35.0855
Cyrtostylis robusta	137.4962	-35.1088
Cyrtostylis robusta	137.4971	-35.1105
Cyrtostylis robusta	137.495	-35.1068
Cyrtostylis robusta	137.5487	-35.1148
Cyrtostylis robusta	137.5575	-35.1177
Cyrtostylis robusta	135.3491	-34.6429
Cyrtostylis robusta	135.6284	-34.9305
Cyrtostylis robusta	136.0149	-34.7948
Cyrtostylis robusta	136.0045	-34.7929
Cyrtostylis robusta	138.5242	-35.6405
Cyrtostylis robusta	138.5266	-35.6385
Cyrtostylis robusta	136.0045	-34.7979
Cyrtostylis robusta	138.5381	-35.6303
Cyrtostylis robusta	138.2465	-35.6516
Cyrtostylis robusta	136.9369	-35.2818
Cyrtostylis robusta	139.1218	-35.1991
Cyrtostylis robusta	134.3673	-33.1524
Cyrtostylis robusta	134.7618	-32.8496
Cyrtostylis robusta	134.2187	-32.8592
Cyrtostylis robusta	134.5056	-33.0958
Cyrtostylis robusta	134.7421	-33.1388
Cyrtostylis robusta	134.5639	-33.1117
Cyrtostylis robusta	134.5925	-33.1159
Cyrtostylis robusta	134.6195	-33.121
Cyrtostylis robusta	135.4265	-33.7181
Cyrtostylis robusta	135.193	-33.7084
Cyrtostylis robusta	135.1285	-33.4719
Cyrtostylis robusta	135.9649	-34.3204
Cyrtostylis robusta	135.5755	-33.9563
Cyrtostylis robusta	135.3711	-34.3572
Cyrtostylis robusta	135.5035	-34.4258
Cyrtostylis robusta	135.4933	-34.4678
Cyrtostylis robusta	135.3967	-34.1918
Cyrtostylis robusta	135.4894	-34.2435
Cyrtostylis robusta	135.503	-34.2523
Cyrtostylis robusta	135.6431	-34.9267
Cyrtostylis robusta	135.8085	-34.7721
Cyrtostylis robusta	135.7289	-34.789
Cyrtostylis robusta	135.711	-34.7896
Cyrtostylis robusta	134.5119	-33.7149
Cyrtostylis robusta	140.2982	-35.9577
Cyrtostylis robusta	139.1921	-35.5605
Cyrtostylis robusta	139.166	-35.6186
Cyrtostylis robusta	139.1628	-35.616
Cyrtostylis robusta	139.3536	-35.6856
Cyrtostylis robusta	139.3454	-35.7075
Cyrtostylis robusta	139.4736	-35.626
Cyrtostylis robusta	139.3043	-35.7292
Cyrtostylis robusta	140.0613	-35.5998
Cyrtostylis robusta	140.0972	-35.5872
Cyrtostylis robusta	139.8583	-35.9109
Cyrtostylis robusta	139.9908	-35.7539
Cyrtostylis robusta	139.4855	-35.8725
Cyrtostylis robusta	139.5526	-35.5979
Cyrtostylis robusta	139.7564	-35.5714
Cyrtostylis robusta	140.002	-35.7695
Cyrtostylis robusta	140.0374	-35.7705
Cyrtostylis robusta	140.1036	-35.7086
Cyrtostylis robusta	139.995	-35.3316
Cyrtostylis robusta	139.7212	-35.7589
Cyrtostylis robusta	139.668	-35.6677
Cyrtostylis robusta	139.6511	-35.6773
Cyrtostylis robusta	139.6689	-35.6642
Cyrtostylis robusta	139.7097	-35.7287
Cyrtostylis robusta	139.7375	-35.7312
Cyrtostylis robusta	139.6988	-35.7796
Cyrtostylis robusta	137.0009	-35.0187
Cyrtostylis robusta	136.9102	-35.6952
Cyrtostylis robusta	137.0941	-35.7147
Cyrtostylis robusta	136.9121	-35.1723
Cyrtostylis robusta	138.7647	-35.5087
Cyrtostylis robusta	138.7651	-35.509
Cyrtostylis robusta	138.5888	-35.1764
Cyrtostylis robusta	138.7907	-35.4785
Cyrtostylis robusta	140.6451	-37.6695
Cyrtostylis robusta	140.6461	-37.669
Cyrtostylis robusta	139.9473	-37.2851
Cyrtostylis robusta	140.1192	-36.9211
Cyrtostylis robusta	140.2151	-36.8003
Cyrtostylis robusta	140.2076	-36.7938
Cyrtostylis robusta	140.1145	-37.0723
Cyrtostylis robusta	139.9732	-36.7792
Cyrtostylis robusta	139.8676	-36.5365
Cyrtostylis robusta	139.9035	-36.6335
Cyrtostylis robusta	140.2241	-37.2095
Cyrtostylis robusta	140.2378	-37.2269
Cyrtostylis robusta	140.4296	-36.3305
Cyrtostylis robusta	139.8942	-36.2702
Cyrtostylis robusta	139.7167	-36.1792
Cyrtostylis robusta	139.9713	-36.2597
Cyrtostylis robusta	139.7198	-36.1723
Cyrtostylis robusta	139.7158	-36.1807
Cyrtostylis robusta	139.7489	-36.267
Cyrtostylis robusta	139.8149	-36.3762
Cyrtostylis robusta	138.8992	-35.4581
Cyrtostylis robusta	139.1055	-35.1346
Cyrtostylis robusta	147.17	-41.01
Cyrtostylis robusta	148.1819	-40.2028
Cyrtostylis robusta	147.8333	-39.8167
Cyrtostylis robusta	148.2861	-41.2375
Cyrtostylis robusta	138.2685	-33.1403
Cyrtostylis robusta	115.982	-33.5665
Cyrtostylis robusta	117.925	-34.6578
Cyrtostylis robusta	144.8892	-38.4931
Cyrtostylis robusta	144.8909	-38.4922
Cyrtostylis robusta	138.82	-35.5
Cyrtostylis robusta	135.9681	-34.3281
Cyrtostylis robusta	135.6506	-34.4131
Cyrtostylis robusta	135.8586	-34.2814
Cyrtostylis robusta	135.4561	-34.2233
Cyrtostylis robusta	135.7089	-34.8422
Cyrtostylis robusta	135.37	-34.36
Cyrtostylis robusta	148.0167	-40.0833
Cyrtostylis robusta	139.7333	-36.2833
Cyrtostylis robusta	137.7936	-34.6061
Cyrtostylis robusta	137.0131	-35.0933
Cyrtostylis robusta	137.5872	-34.0739
Cyrtostylis robusta	117.9313	-34.6542
Cyrtostylis rotundifolia	175.8236	-37.2756
Cyrtostylis rotundifolia	175.2717	-40.9074
Cyrtostylis rotundifolia	175.296	-40.7781
Cyrtostylis rotundifolia	175.4639	-40.8326
Cyrtostylis rotundifolia	174.2655	-35.3815
Cyrtostylis rotundifolia	175.3449	-40.7025
Cyrtostylis rotundifolia	168.1461	-44.4136
Cyrtostylis rotundifolia	172.0604	-41.5372
Cyrtostylis rotundifolia	172.0823	-41.5381
Cyrtostylis rotundifolia	172.0838	-41.5381
Cyrtostylis rotundifolia	172.0823	-41.5399
Cyrtostylis rotundifolia	172.0236	-41.5572
Cyrtostylis rotundifolia	172.0752	-41.5349
Cyrtostylis rotundifolia	176.8241	-39.1068
Cyrtostylis rotundifolia	173.0502	-40.8923
Cyrtostylis rotundifolia	168.443	-44.4313
Cyrtostylis rotundifolia	176.8203	-39.1072
Cyrtostylis rotundifolia	175.1492	-41.1282
Cyrtostylis rotundifolia	177.0391	-39.6733
Cyrtostylis rotundifolia	176.0943	-39.4737
Cyrtostylis rotundifolia	175.1535	-41.106
Cyrtostylis rotundifolia	175.2763	-41.1131
Cyrtostylis rotundifolia	172.9589	-41.0956
Cyrtostylis rotundifolia	175.1536	-41.1082
Cyrtostylis rotundifolia	176.3624	-39.361
Cyrtostylis rotundifolia	175.0485	-41.3716
Cyrtostylis rotundifolia	174.0265	-41.3856
Cyrtostylis rotundifolia	175.339	-41.0625
Cyrtostylis rotundifolia	175.7051	-41.3686
Cyrtostylis rotundifolia	176.4399	-39.363
Cyrtostylis rotundifolia	176.8039	-39.1044
Cyrtostylis tenuissima	117.8833	-35.0167
Cyrtostylis tenuissima	117.65	-34.65
Cyrtostylis tenuissima	122.1	-33.8275
Cyrtostylis tenuissima	115.9	-31.9167
Cyrtostylis tenuissima	116.1986	-34.1108
Cyrtostylis tenuissima	122.1	-33.8
Cyrtostylis tenuissima	115.7833	-33.6167
Cyrtostylis tenuissima	116.6668	-35.0177
Cyrtostylis tenuissima	122.2139	-33.8139
Cyrtostylis tenuissima	117.9833	-35
Cyrtostylis tenuissima	116.6167	-35
Cyrtostylis tenuissima	116.5	-34.3833
Cyrtostylis tenuissima	115.9	-31.9
Cyrtostylis tenuissima	117.715	-35.0317
Cyrtostylis tenuissima	115.97	-33.52
Cyrtostylis tenuissima	115.92	-31.92
Cyrtostylis tenuissima	122.1585	-33.9515
Cyrtostylis tenuissima	115.8981	-31.9114
Cyrtostylis tenuissima	117.4325	-34.8897
Cyrtostylis tenuissima	117.7153	-35.0317
Cyrtostylis tenuissima	115.9	-32.1
Cyrtostylis tenuissima	116.45	-34.93
Cyrtostylis tenuissima	116.6667	-34.9833
Cyrtostylis tenuissima	117.8331	-35.0164
Cyrtostylis tenuissima	117.0414	-34.8672
Cystorchis aberrans	101.27	-2.12
Cystorchis aphylla	110.4151	-7.584
Cystorchis aphylla	114.5464	3.4689
Cystorchis aphylla	102.0333	4.7667
Cystorchis aphylla	116.0333	0.5667
Cystorchis aphylla	108.1964	-7.7086
Cystorchis aphylla	114.7167	-3.5333
Cystorchis aphylla	107.0052	-6.7381
Cystorchis aphylla	97.9167	3.0833
Cystorchis aphylla	113.3333	-7.9667
Cystorchis aphylla	106.1333	-6.7
Cystorchis aphylla	97.7833	3.5667
Cystorchis celebica	121.2938	-2.6353
Anathallis graveolens	-43.5492	-19.27
Anathallis graveolens	-42.5667	-19.5833
Anathallis graveolens	-42.6333	-19.5
Cystorchis javanica	106.9819	-6.7878
Cystorchis macrophysa	117.8	5.02
Cystorchis ranaiensis	108.35	3.95
Cystorchis rostellata	139.1172	-3.4189
Cystorchis saccosepala	116.5	1.5
Cystorchis saccosepala	117.15	-0.5
Cystorchis saccosepala	118.2	0.9
Cystorchis saprophytica	113.7167	2.1389
Cystorchis stenoglossa	100.5333	-0.95
Cystorchis variegata	117.483	4.666
Cystorchis variegata	100.9333	5.5667
Cystorchis variegata	101.157	4.6621
Cystorchis variegata	117.0875	5.3779
Cystorchis variegata	107.7	-7.5667
Cystorchis variegata	114.5464	3.4689
Cystorchis variegata	107.8847	-6.7617
Cystorchis variegata	115.45	3.75
Cystorchis variegata	114.9	4.0333
Cystorchis variegata	111.4528	1.2472
Cystorchis variegata	100.8333	4.6667
Cystorchis variegata	110.1833	1.6
Cystorchis variegata	115.75	5.25
Cystorchis variegata	112.85	1.9
Anathallis guarujaensis	-45.445	-23.6394
Dactylorhiza alpestris	6.4056	45.0353
Dactylorhiza alpestris	6.4217	45.0431
Dactylorhiza aristata	158.2295	52.995
Dactylorhiza aristata	173.2649	52.8386
Dactylorhiza aristata	158.7042	52.9812
Dactylorhiza aristata	158.6247	53.1075
Dactylorhiza aristata	141.162	43.085
Dactylorhiza aristata	140.939	43.177
Dactylorhiza aristata	140.4793	40.6432
Dactylorhiza aristata	158.6215	53.101
Dactylorhiza aristata	156.6334	52.905
Dactylorhiza aristata	158.6875	52.9418
Dactylorhiza aristata	158.5656	53.0674
Dactylorhiza aristata	158.6964	53.0826
Dactylorhiza aristata	158.5999	53.0938
Dactylorhiza aristata	142.7646	46.9415
Dactylorhiza aristata	167.7288	54.7003
Dactylorhiza aristata	160.0777	56.2075
Dactylorhiza aristata	168.0788	54.5126
Dactylorhiza aristata	158.6577	53.0284
Dactylorhiza aristata	158.2576	53.1493
Dactylorhiza aristata	158.6436	53.0241
Dactylorhiza aristata	157.7473	53.1223
Dactylorhiza aristata	158.1648	52.8131
Dactylorhiza aristata	152.0273	46.9494
Dactylorhiza aristata	145.8406	44.0585
Dactylorhiza aristata	145.6355	43.9059
Dactylorhiza aristata	141.8609	46.6441
Dactylorhiza aristata	160.8426	56.315
Dactylorhiza aristata	145.4758	43.875
Dactylorhiza aristata	157.5826	53.2095
Dactylorhiza aristata	145.5265	43.7351
Dactylorhiza aristata	158.1721	52.918
Dactylorhiza aristata	143.075	46.5986
Dactylorhiza aristata	159.9709	54.1513
Dactylorhiza aristata	160.3134	56.2048
Dactylorhiza aristata	145.5857	43.9129
Dactylorhiza aristata	142.7667	46.9667
Dactylorhiza aristata	158.5711	55.9141
Dactylorhiza aristata	137.6	36.5667
Dactylorhiza aristata	136.9333	36.3333
Dactylorhiza aristata	137.5667	36.5833
Dactylorhiza aristata	137.7167	36.8167
Dactylorhiza aristata	137.6167	36.5667
Dactylorhiza aristata	137	36.2833
Dactylorhiza aristata	137.6	36.5333
Dactylorhiza aristata	137.4	36.4833
Dactylorhiza aristata	137.5167	36.5667
Dactylorhiza aristata	137.7167	36.75
Dactylorhiza aristata	137.75	36.6167
Dactylorhiza aristata	137.5667	36.7833
Dactylorhiza aristata	138.1833	35.7333
Dactylorhiza aristata	137.5333	36.55
Dactylorhiza aristata	137.5833	36.5333
Dactylorhiza aristata	137.0333	36.3333
Dactylorhiza aristata	137.5333	36.5667
Dactylorhiza aristata	140.8686	40.6762
Dactylorhiza aristata	137.05	36.3667
Dactylorhiza aristata	144.468	42.996
Dactylorhiza aristata	137.7333	36.8333
Dactylorhiza aristata	137.75	36.7833
Dactylorhiza aristata	-152.4415	57.7868
Dactylorhiza aristata	-152.3525	57.8373
Dactylorhiza aristata	-152.3407	57.4353
Dactylorhiza aristata	142.145	44.857
Dactylorhiza aristata	142.1313	44.9477
Dactylorhiza aristata	142.135	44.976
Dactylorhiza aristata	142.233	44.729
Dactylorhiza aristata	142.125	44.948
Dactylorhiza aristata	142.063	44.927
Dactylorhiza aristata	142.241	44.728
Dactylorhiza aristata	142.27	44.72
Dactylorhiza aristata	142.0929	44.9411
Dactylorhiza aristata	142.02	44.92
Dactylorhiza aristata	142.096	44.953
Dactylorhiza aristata	142.232	44.729
Dactylorhiza aristata	142.222	44.768
Dactylorhiza aristata	142.232	44.731
Dactylorhiza aristata	142.231	44.731
Dactylorhiza aristata	157.3316	52.8814
Dactylorhiza aristata	158.6251	53.0714
Dactylorhiza aristata	140.3034	40.6524
Dactylorhiza aristata	140.4466	38.1382
Dactylorhiza aristata	142.2841	43.9758
Dactylorhiza aristata	143.0257	42.1079
Dactylorhiza aristata	-152.43	57.78
Dactylorhiza aristata	-154.65	57.4667
Dactylorhiza aristata	-152.73	58.38
Dactylorhiza aristata	-166.71	54
Dactylorhiza aristata	-154.2451	56.8974
Dactylorhiza aristata	-176.58	51.83
Dactylorhiza aristata	173.6	52.43
Dactylorhiza aristata	-176.75	51.75
Dactylorhiza aristata	-166.53	53.85
Dactylorhiza aristata	-159.48	55.9
Dactylorhiza aristata	173.29	52.87
Dactylorhiza aristata	174.11	52.71
Dactylorhiza aristata	173.18	52.83
Dactylorhiza aristata	179.35	51.4
Dactylorhiza aristata	-167.73	53.36
Dactylorhiza aristata	-174.2	52.2
Dactylorhiza aristata	-165.77	54.13
Dactylorhiza aristata	-174.56	52.06
Dactylorhiza aristata	-162.66	54.41
Dactylorhiza aristata	-160.51	55.31
Dactylorhiza aristata	-152.41	57.83
Dactylorhiza aristata	-159.55	55.1
Dactylorhiza aristata	179	51.53
Dactylorhiza aristata	-153.05	58.15
Dactylorhiza aristata	-145.71	60.56
Dactylorhiza aristata	140.7922	38.9615
Dactylorhiza aristata	158.3328	53.032
Dactylorhiza aristata	-152.4508	57.786
Dactylorhiza aristata	142.83	42.55
Dactylorhiza aristata	142.69	42.73
Dactylorhiza aristata	138.93	36.84
Dactylorhiza aristata	142.66	42.82
Dactylorhiza aristata	139.37	36.8
Dactylorhiza aristata	145.6714	43.3171
Dactylorhiza aristata	145.2027	43.2524
Dactylorhiza aristata	142.0179	44.9136
Dactylorhiza aristata	141.1237	41.2759
Dactylorhiza aristata	141.0011	39.8526
Dactylorhiza aristata	142.756	42.9685
Dactylorhiza aristata	141.6537	39.3154
Dactylorhiza aristata	137.8202	35.7158
Dactylorhiza aristata	140.0225	38.5377
Dactylorhiza aristata	142.7731	47.0629
Dactylorhiza aristata	157.3399	52.8756
Dactylorhiza aristata	156.2352	52.6744
Dactylorhiza aristata	158.3073	53.3206
Dactylorhiza aristata	157.3443	52.8752
Dactylorhiza aristata	160.1359	55.7306
Dactylorhiza aristata	167.719	54.7377
Dactylorhiza aristata	139.8903	39.0743
Dactylorhiza aristata	-166.502	53.8654
Dactylorhiza aristata	-176.6581	51.88
Dactylorhiza aristata	140.922	43.178
Dactylorhiza aristata	141.035	43.123
Dactylorhiza aristata	140.933	43.14
Dactylorhiza aristata	138.347	36.524
Dactylorhiza aristata	140.1167	37.7
Dactylorhiza aristata	137.8133	35.7775
Dactylorhiza aristata	138.4189	36.5431
Dactylorhiza aristata	138.4261	36.4275
Dactylorhiza aristata	138.5317	36.6231
Dactylorhiza aristata	-141.36	62
Dactylorhiza aristata	172.91	52.9
Dactylorhiza aristata	-166.5025	53.8484
Dactylorhiza aristata	159.2435	56.3192
Dactylorhiza aristata	158.6196	53.0603
Dactylorhiza aristata	158.664	53.037
Dactylorhiza aristata	158.6294	53.0614
Dactylorhiza aristata	158.6911	52.9272
Dactylorhiza aristata	152.2473	47.1386
Dactylorhiza aristata	157.8351	53.0243
Dactylorhiza aristata	157.338	52.698
Dactylorhiza aristata	158.5833	54.7248
Dactylorhiza aristata	158.1235	53.2565
Dactylorhiza aristata	158.6248	53.1077
Dactylorhiza aristata	158.7619	53.008
Dactylorhiza aristata	-153	65
Dactylorhiza cyrnea	9.1844	42.1369
Acianthera bragae	-40.6167	-19.9361
Acianthera bragae	-40.7394	-19.7608
Acianthera bragae	-49.23	-27.27
Acianthera bragae	-50.0744	-29.205
Acianthera bragae	-48.43	-27.4792
Acianthera bragae	-48.4756	-27.5767
Acianthera bragae	-49.3989	-26.7831
Acianthera bragae	-49.0797	-27.0086
Acianthera bragae	-48.7131	-24.8544
Anathallis involuta	-101.9433	19.4667
Dactylorhiza fuchsii	14.8666	46.4156
Dactylorhiza fuchsii	10.4787	47.9127
Dactylorhiza fuchsii	10.4071	52.0055
Dactylorhiza fuchsii	14.6901	58.3578
Dactylorhiza fuchsii	9.6908	48.9226
Dactylorhiza fuchsii	9.5884	48.9263
Dactylorhiza fuchsii	9.2422	48.4558
Dactylorhiza fuchsii	8.5609	49.8901
Dactylorhiza fuchsii	7.1737	50.8584
Dactylorhiza fuchsii	7.1666	50.8722
Dactylorhiza fuchsii	14.6475	58.3082
Dactylorhiza fuchsii	9.0416	48.3638
Dactylorhiza fuchsii	9.5678	48.926
Dactylorhiza fuchsii	14.5047	46.4642
Dactylorhiza fuchsii	10.1047	50.7455
Dactylorhiza fuchsii	10.0608	47.5027
Dactylorhiza fuchsii	10.5109	51.9467
Dactylorhiza fuchsii	10.381	47.5976
Dactylorhiza fuchsii	9.5536	48.9151
Dactylorhiza fuchsii	10.4571	48.724
Dactylorhiza fuchsii	9.4776	48.8937
Dactylorhiza fuchsii	8.22	50.1164
Dactylorhiza fuchsii	10.3568	47.4854
Dactylorhiza fuchsii	6.5704	50.3891
Dactylorhiza fuchsii	9.8532	51.2469
Dactylorhiza fuchsii	7.2682	51.4429
Dactylorhiza fuchsii	5.5976	44.7859
Dactylorhiza fuchsii	10.0561	53.6439
Dactylorhiza fuchsii	16.5833	56.8006
Dactylorhiza fuchsii	9.085	48.309
Dactylorhiza fuchsii	12.2101	47.5797
Dactylorhiza fuchsii	12.1489	47.3233
Dactylorhiza fuchsii	6.5671	50.2141
Dactylorhiza fuchsii	8.7992	48.7425
Dactylorhiza fuchsii	10.307	47.631
Dactylorhiza fuchsii	10.8334	47.3636
Dactylorhiza fuchsii	12.2006	46.1893
Dactylorhiza fuchsii	6.1037	50.8545
Dactylorhiza fuchsii	11.5164	49.2669
Dactylorhiza fuchsii	9.0559	48.3313
Dactylorhiza fuchsii	11.3269	51.8867
Dactylorhiza fuchsii	10.231	47.6291
Dactylorhiza fuchsii	5.1758	44.6099
Dactylorhiza fuchsii	9.5881	50.894
Dactylorhiza fuchsii	10.3105	47.5494
Dactylorhiza fuchsii	7.1662	50.873
Dactylorhiza fuchsii	11.9423	54.1601
Dactylorhiza fuchsii	9.5826	48.9258
Dactylorhiza fuchsii	10.1297	47.4577
Dactylorhiza fuchsii	13.3043	46.5715
Dactylorhiza fuchsii	10.1114	47.367
Dactylorhiza fuchsii	10.1679	50.6874
Dactylorhiza fuchsii	10.3805	47.4928
Dactylorhiza fuchsii	9.4502	48.8219
Dactylorhiza fuchsii	10.7244	51.5559
Dactylorhiza fuchsii	10.225	47.4837
Dactylorhiza fuchsii	10.4123	47.421
Dactylorhiza fuchsii	10.091	46.9759
Dactylorhiza fuchsii	13.4039	47.2491
Dactylorhiza fuchsii	11.6555	46.543
Dactylorhiza fuchsii	5.5449	44.9316
Dactylorhiza fuchsii	9.9318	50.9925
Dactylorhiza fuchsii	3.2467	44.1721
Dactylorhiza fuchsii	16.909300000000002	57.0823
Dactylorhiza fuchsii	10.3039	47.4746
Dactylorhiza fuchsii	12.2044	46.2212
Dactylorhiza fuchsii	-9.4482	52.9565
Dactylorhiza fuchsii	5.1759	44.8543
Dactylorhiza fuchsii	8.865	49.9823
Dactylorhiza fuchsii	12.9043	48.207
Dactylorhiza fuchsii	10.2832	47.3999
Dactylorhiza fuchsii	9.9699	47.6157
Dactylorhiza fuchsii	10.4813	47.812
Dactylorhiza fuchsii	5.6009	44.7864
Dactylorhiza fuchsii	13.5286	46.2113
Dactylorhiza fuchsii	11.0086	47.4611
Dactylorhiza fuchsii	8.1479	50.0868
Dactylorhiza fuchsii	10.2979	47.4935
Dactylorhiza fuchsii	10.4044	52.0028
Dactylorhiza fuchsii	13.6285	46.1927
Dactylorhiza fuchsii	10.4588	47.5497
Dactylorhiza fuchsii	11.3362	47.1765
Dactylorhiza fuchsii	8.9085	48.2109
Dactylorhiza fuchsii	10.1896	47.3589
Dactylorhiza fuchsii	10.4119	47.4782
Dactylorhiza fuchsii	5.5636	44.8815
Dactylorhiza fuchsii	9.991	47.5563
Dactylorhiza fuchsii	17.039	57.3232
Dactylorhiza fuchsii	14.2855	46.4941
Dactylorhiza fuchsii	10.324	47.5181
Dactylorhiza fuchsii	10.3044	47.4369
Dactylorhiza fuchsii	10.5173	47.48
Dactylorhiza fuchsii	10.0439	46.4138
Dactylorhiza fuchsii	9.8879	51.9857
Dactylorhiza fuchsii	5.1724	44.9668
Dactylorhiza fuchsii	13.947	57.85
Dactylorhiza fuchsii	10.4026	52.0076
Dactylorhiza fuchsii	10.4833	47.6731
Dactylorhiza fuchsii	14.8115	58.2644
Dactylorhiza fuchsii	10.0984	47.5841
Dactylorhiza fuchsii	10.4415	47.5336
Dactylorhiza fuchsii	9.0669	48.3767
Dactylorhiza fuchsii	14.5669	46.4165
Dactylorhiza fuchsii	12.2099	62.5839
Dactylorhiza fuchsii	10.3424	47.4838
Dactylorhiza fuchsii	12.5812	47.1883
Dactylorhiza fuchsii	12.4783	47.2088
Dactylorhiza fuchsii	8.0033	49.1767
Dactylorhiza fuchsii	10.5131	47.5821
Dactylorhiza fuchsii	13.2809	46.3066
Dactylorhiza fuchsii	-0.2083	50.884
Dactylorhiza fuchsii	12.2357	62.5785
Dactylorhiza fuchsii	10.3973	51.9084
Dactylorhiza fuchsii	8.7093	50.792
Dactylorhiza fuchsii	10.4137	47.5172
Dactylorhiza fuchsii	24.6873	58.8461
Dactylorhiza fuchsii	9.4576	48.8984
Dactylorhiza fuchsii	14.2434	46.6127
Dactylorhiza fuchsii	10.0432	47.499
Dactylorhiza fuchsii	8.4159	48.7095
Dactylorhiza fuchsii	5.5453	44.9303
Dactylorhiza fuchsii	10.265	47.3881
Dactylorhiza fuchsii	13.1903	46.7374
Dactylorhiza fuchsii	9.4098	44.425
Dactylorhiza fuchsii	9.3758	48.7911
Dactylorhiza fuchsii	7.144	50.8688
Dactylorhiza fuchsii	10.6736	47.6015
Dactylorhiza fuchsii	9.5674	50.8991
Dactylorhiza fuchsii	12.9479	47.1247
Dactylorhiza fuchsii	10.1525	51.0735
Dactylorhiza fuchsii	17.0649	57.334
Dactylorhiza fuchsii	9.7933	52.0847
Dactylorhiza fuchsii	5.1527	44.9455
Dactylorhiza fuchsii	10.21	47.4288
Dactylorhiza fuchsii	9.501	48.894
Dactylorhiza fuchsii	11.65	46.5194
Dactylorhiza fuchsii	10.1566	47.5295
Dactylorhiza fuchsii	10.1681	47.4052
Dactylorhiza fuchsii	14.9709	46.8085
Dactylorhiza fuchsii	10.1945	47.5002
Dactylorhiza fuchsii	9.9739	47.1115
Dactylorhiza fuchsii	10.4034	52.0101
Dactylorhiza fuchsii	7.4575	49.8239
Dactylorhiza fuchsii	10.6428	51.7443
Dactylorhiza fuchsii	9.554	48.8874
Dactylorhiza fuchsii	10.0066	50.4674
Dactylorhiza fuchsii	12.5926	47.2247
Dactylorhiza fuchsii	16.9564	57.1953
Dactylorhiza fuchsii	3.3751	44.1621
Dactylorhiza fuchsii	5.3552	44.5002
Dactylorhiza fuchsii	12.9848	47.087
Dactylorhiza fuchsii	6.7276	46.9343
Dactylorhiza fuchsii	14.4856	46.504
Dactylorhiza fuchsii	9.0421	48.3546
Dactylorhiza fuchsii	10.1783	53.7244
Dactylorhiza fuchsii	10.2611	47.4768
Dactylorhiza fuchsii	10.0092	47.6982
Dactylorhiza fuchsii	9.8702	51.2185
Dactylorhiza fuchsii	5.5659	44.8754
Dactylorhiza fuchsii	13.755	46.5728
Dactylorhiza fuchsii	9.4042	48.8487
Dactylorhiza fuchsii	8.978	48.3137
Dactylorhiza fuchsii	10.0951	47.3351
Dactylorhiza fuchsii	10.3713	47.5835
Dactylorhiza fuchsii	12.2314	46.1983
Dactylorhiza fuchsii	7.1862	49.1508
Dactylorhiza fuchsii	8.9444	48.2792
Dactylorhiza fuchsii	5.1987	44.625
Dactylorhiza fuchsii	10.411	51.9954
Dactylorhiza fuchsii	9.0597	48.3266
Dactylorhiza fuchsii	7.1828	50.8582
Dactylorhiza fuchsii	7.6756	48.0725
Dactylorhiza fuchsii	10.347	47.4995
Dactylorhiza fuchsii	10.3943	47.5539
Dactylorhiza fuchsii	11.46	47.87
Dactylorhiza fuchsii	13.37	48.92
Dactylorhiza fuchsii	11.96	47.97
Dactylorhiza fuchsii	11.87	47.82
Dactylorhiza fuchsii	10.87	47.52
Dactylorhiza fuchsii	12.12	47.82
Dactylorhiza fuchsii	11.21	47.92
Dactylorhiza fuchsii	10.96	50.17
Dactylorhiza fuchsii	11.29	49.77
Dactylorhiza fuchsii	12.29	47.72
Dactylorhiza fuchsii	10.37	47.72
Dactylorhiza fuchsii	10.87	49.12
Dactylorhiza fuchsii	10.96	47.47
Dactylorhiza fuchsii	12.04	47.87
Dactylorhiza fuchsii	13.37	48.97
Dactylorhiza fuchsii	13.46	48.87
Dactylorhiza fuchsii	10.96	47.67
Dactylorhiza fuchsii	13.21	49.07
Dactylorhiza fuchsii	13.46	48.97
Dactylorhiza fuchsii	12.96	47.52
Dactylorhiza fuchsii	11.96	47.82
Dactylorhiza fuchsii	11.04	47.77
Dactylorhiza fuchsii	11.21	47.82
Dactylorhiza fuchsii	11.12	48.67
Dactylorhiza fuchsii	10.54	47.57
Dactylorhiza fuchsii	11.79	47.72
Dactylorhiza fuchsii	10.87	48.12
Dactylorhiza fuchsii	11.87	47.62
Dactylorhiza fuchsii	13.12	48.87
Dactylorhiza fuchsii	11.21	49.22
Dactylorhiza fuchsii	11.29	49.67
Dactylorhiza fuchsii	12.54	47.62
Dactylorhiza fuchsii	12.79	47.72
Dactylorhiza fuchsii	12.62	47.77
Dactylorhiza fuchsii	11.62	47.82
Dactylorhiza fuchsii	13.46	48.92
Dactylorhiza fuchsii	12.79	47.57
Dactylorhiza fuchsii	11.54	47.82
Dactylorhiza fuchsii	10.71	47.67
Dactylorhiza fuchsii	11.54	47.67
Dactylorhiza fuchsii	11.54	47.97
Dactylorhiza fuchsii	10.79	49.42
Dactylorhiza fuchsii	13.37	49.07
Dactylorhiza fuchsii	10.79	47.87
Dactylorhiza fuchsii	12.12	47.87
Dactylorhiza fuchsii	11.62	47.87
Dactylorhiza fuchsii	12.46	47.72
Dactylorhiza fuchsii	11.04	47.67
Dactylorhiza fuchsii	10.96	47.57
Dactylorhiza fuchsii	13.37	49.02
Dactylorhiza fuchsii	11.46	47.62
Dactylorhiza fuchsii	11.12	47.57
Dactylorhiza fuchsii	11.96	49.02
Dactylorhiza fuchsii	11.62	47.62
Dactylorhiza fuchsii	11.21	47.62
Dactylorhiza fuchsii	11.96	47.72
Dactylorhiza fuchsii	12.12	47.67
Dactylorhiza fuchsii	11.12	47.72
Dactylorhiza fuchsii	10.54	47.72
Dactylorhiza fuchsii	12.96	49.17
Dactylorhiza fuchsii	13.29	48.87
Dactylorhiza fuchsii	12.04	47.82
Dactylorhiza fuchsii	12.21	47.82
Dactylorhiza fuchsii	11.21	48.12
Dactylorhiza fuchsii	11.37	47.52
Dactylorhiza fuchsii	11.12	47.62
Dactylorhiza fuchsii	11.71	47.72
Dactylorhiza fuchsii	12.87	47.62
Dactylorhiza fuchsii	11.62	47.72
Dactylorhiza fuchsii	13.04	48.87
Dactylorhiza fuchsii	11.87	47.97
Dactylorhiza fuchsii	11.87	47.67
Dactylorhiza fuchsii	13.04	47.52
Dactylorhiza fuchsii	10.79	49.67
Dactylorhiza fuchsii	11.46	49.12
Dactylorhiza fuchsii	11.04	47.72
Dactylorhiza fuchsii	11.04	47.52
Dactylorhiza fuchsii	11.54	47.87
Dactylorhiza fuchsii	9.62	47.57
Dactylorhiza fuchsii	12.62	47.67
Dactylorhiza fuchsii	11.96	47.77
Dactylorhiza fuchsii	11.37	47.67
Dactylorhiza fuchsii	12.79	49.22
Dactylorhiza fuchsii	12.96	47.57
Dactylorhiza fuchsii	10.96	47.87
Dactylorhiza fuchsii	11.04	47.57
Dactylorhiza fuchsii	11.62	48.72
Dactylorhiza fuchsii	10.79	49.87
Dactylorhiza fuchsii	11.46	47.92
Dactylorhiza fuchsii	11.21	47.37
Dactylorhiza fuchsii	12.96	48.87
Dactylorhiza fuchsii	12.71	49.07
Dactylorhiza fuchsii	12.71	47.87
Dactylorhiza fuchsii	11.29	47.67
Dactylorhiza fuchsii	12.04	47.97
Dactylorhiza fuchsii	12.12	47.92
Dactylorhiza fuchsii	11.46	49.52
Dactylorhiza fuchsii	11.29	49.52
Dactylorhiza fuchsii	13.04	47.47
Dactylorhiza fuchsii	13.29	49.02
Dactylorhiza fuchsii	11.62	47.77
Dactylorhiza fuchsii	11.54	47.92
Dactylorhiza fuchsii	11.79	47.62
Dactylorhiza fuchsii	11.04	47.92
Dactylorhiza fuchsii	11.21	47.42
Dactylorhiza fuchsii	10.29	47.32
Dactylorhiza fuchsii	13.12	48.72
Dactylorhiza fuchsii	11.21	49.52
Dactylorhiza fuchsii	13.04	47.57
Dactylorhiza fuchsii	12.54	47.72
Dactylorhiza fuchsii	11.87	47.87
Dactylorhiza fuchsii	11.29	47.47
Dactylorhiza fuchsii	11.04	49.57
Dactylorhiza fuchsii	11.96	47.87
Dactylorhiza fuchsii	11.21	47.47
Dactylorhiza fuchsii	12.37	47.92
Dactylorhiza fuchsii	13.29	49.07
Dactylorhiza fuchsii	12.96	49.12
Dactylorhiza fuchsii	12.29	47.97
Dactylorhiza fuchsii	13.04	48.92
Dactylorhiza fuchsii	11.54	49.57
Dactylorhiza fuchsii	13.12	49.17
Dactylorhiza fuchsii	12.79	49.07
Dactylorhiza fuchsii	12.46	49.47
Dactylorhiza fuchsii	11.87	49.07
Dactylorhiza fuchsii	11.12	49.62
Dactylorhiza fuchsii	10.79	47.67
Dactylorhiza fuchsii	11.46	47.57
Dactylorhiza fuchsii	13.12	49.12
Dactylorhiza fuchsii	12.87	48.02
Dactylorhiza fuchsii	11.96	47.67
Dactylorhiza fuchsii	11.12	49.57
Dactylorhiza fuchsii	13.79	48.62
Dactylorhiza fuchsii	11.29	47.42
Dactylorhiza fuchsii	11.37	48.02
Dactylorhiza fuchsii	12.37	47.77
Dactylorhiza fuchsii	13.29	48.97
Dactylorhiza fuchsii	10.62	50.12
Dactylorhiza fuchsii	10.71	47.62
Dactylorhiza fuchsii	11.21	47.67
Dactylorhiza fuchsii	11.79	47.87
Dactylorhiza fuchsii	13.12	49.02
Dactylorhiza fuchsii	10.21	49.52
Dactylorhiza fuchsii	12.12	47.77
Dactylorhiza fuchsii	12.29	47.87
Dactylorhiza fuchsii	11.54	47.52
Dactylorhiza fuchsii	10.79	47.57
Dactylorhiza fuchsii	11.96	47.92
Dactylorhiza fuchsii	12.21	47.87
Dactylorhiza fuchsii	11.37	47.82
Dactylorhiza fuchsii	10.71	48.77
Dactylorhiza fuchsii	10.96	47.42
Dactylorhiza fuchsii	10.87	47.82
Dactylorhiza fuchsii	11.04	49.67
Dactylorhiza fuchsii	11.04	48.72
Dactylorhiza fuchsii	11.04	47.42
Dactylorhiza fuchsii	11.12	49.72
Dactylorhiza fuchsii	11.21	47.77
Dactylorhiza fuchsii	11.12	47.52
Dactylorhiza fuchsii	13.04	49.02
Dactylorhiza fuchsii	11.21	48.02
Dactylorhiza fuchsii	10.37	47.47
Dactylorhiza fuchsii	12.12	47.62
Dactylorhiza fuchsii	12.54	47.77
Dactylorhiza fuchsii	11.12	47.67
Dactylorhiza fuchsii	12.04	47.72
Dactylorhiza fuchsii	10.21	47.42
Dactylorhiza fuchsii	10.29	47.47
Dactylorhiza fuchsii	12.04	47.77
Dactylorhiza fuchsii	12.87	47.52
Dactylorhiza fuchsii	10.62	47.62
Dactylorhiza fuchsii	12.29	48.02
Dactylorhiza fuchsii	11.79	47.97
Dactylorhiza fuchsii	13.21	48.52
Dactylorhiza fuchsii	13.04	47.67
Dactylorhiza fuchsii	11.79	47.67
Dactylorhiza fuchsii	12.62	47.72
Dactylorhiza fuchsii	11.87	47.77
Dactylorhiza fuchsii	13.29	49.12
Dactylorhiza fuchsii	11.12	47.47
Dactylorhiza fuchsii	10.21	50.47
Dactylorhiza fuchsii	10.12	50.47
Dactylorhiza fuchsii	11.29	47.57
Dactylorhiza fuchsii	11.46	47.52
Dactylorhiza fuchsii	13.54	48.92
Dactylorhiza fuchsii	11.29	47.97
Dactylorhiza fuchsii	11.79	47.92
Dactylorhiza fuchsii	11.29	47.72
Dactylorhiza fuchsii	13.62	48.92
Dactylorhiza fuchsii	12.29	47.92
Dactylorhiza fuchsii	12.96	48.47
Dactylorhiza fuchsii	11.79	47.77
Dactylorhiza fuchsii	10.54	50.17
Dactylorhiza fuchsii	12.29	47.82
Dactylorhiza fuchsii	11.54	49.17
Dactylorhiza fuchsii	11.87	50.02
Dactylorhiza fuchsii	12.37	49.02
Dactylorhiza fuchsii	11.29	48.72
Dactylorhiza fuchsii	11.87	49.02
Dactylorhiza fuchsii	12.87	47.77
Dactylorhiza fuchsii	12.29	47.77
Dactylorhiza fuchsii	11.54	49.52
Dactylorhiza fuchsii	11.29	47.87
Dactylorhiza fuchsii	12.71	47.67
Dactylorhiza fuchsii	11.04	47.62
Dactylorhiza fuchsii	11.29	47.77
Dactylorhiza fuchsii	11.71	47.67
Dactylorhiza fuchsii	11.79	49.52
Dactylorhiza fuchsii	11.46	49.57
Dactylorhiza fuchsii	11.54	47.57
Dactylorhiza fuchsii	11.12	47.97
Dactylorhiza fuchsii	11.87	48.77
Dactylorhiza fuchsii	13.12	48.37
Dactylorhiza fuchsii	11.12	48.47
Dactylorhiza fuchsii	10.87	48.87
Dactylorhiza fuchsii	12.71	48.17
Dactylorhiza fuchsii	11.46	49.62
Dactylorhiza fuchsii	11.29	49.72
Dactylorhiza fuchsii	11.04	47.97
Dactylorhiza fuchsii	10.54	48.02
Dactylorhiza fuchsii	12.79	49.02
Dactylorhiza fuchsii	12.04	47.92
Dactylorhiza fuchsii	10.96	48.87
Dactylorhiza fuchsii	11.37	47.77
Dactylorhiza fuchsii	13.12	49.07
Dactylorhiza fuchsii	12.37	48.02
Dactylorhiza fuchsii	11.04	48.57
Dactylorhiza fuchsii	12.79	47.77
Dactylorhiza fuchsii	13.54	48.87
Dactylorhiza fuchsii	11.79	47.82
Dactylorhiza fuchsii	10.96	49.27
Dactylorhiza fuchsii	11.46	48.02
Dactylorhiza fuchsii	10.04	47.57
Dactylorhiza fuchsii	13.37	48.82
Dactylorhiza fuchsii	11.96	48.52
Dactylorhiza fuchsii	9.62	47.62
Dactylorhiza fuchsii	12.87	48.97
Dactylorhiza fuchsii	11.96	48.47
Dactylorhiza fuchsii	11.21	47.57
Dactylorhiza fuchsii	12.21	47.77
Dactylorhiza fuchsii	11.62	47.92
Dactylorhiza fuchsii	10.12	47.67
Dactylorhiza fuchsii	11.12	49.67
Dactylorhiza fuchsii	11.79	48.02
Dactylorhiza fuchsii	13.04	49.07
Dactylorhiza fuchsii	11.54	49.47
Dactylorhiza fuchsii	11.29	47.52
Dactylorhiza fuchsii	11.87	47.92
Dactylorhiza fuchsii	11.04	49.62
Dactylorhiza fuchsii	11.54	49.87
Dactylorhiza fuchsii	13.04	49.12
Dactylorhiza fuchsii	11.37	47.47
Dactylorhiza fuchsii	13.21	49.02
Dactylorhiza fuchsii	11.21	49.62
Dactylorhiza fuchsii	11.21	47.97
Dactylorhiza fuchsii	10.12	47.37
Dactylorhiza fuchsii	13.54	48.97
Dactylorhiza fuchsii	10.21	49.47
Dactylorhiza fuchsii	11.62	49.72
Dactylorhiza fuchsii	10.46	48.67
Dactylorhiza fuchsii	11.71	47.62
Dactylorhiza fuchsii	11.21	48.72
Dactylorhiza fuchsii	13.21	49.12
Dactylorhiza fuchsii	11.96	47.62
Dactylorhiza fuchsii	10.87	47.57
Dactylorhiza fuchsii	11.46	47.97
Dactylorhiza fuchsii	12.87	47.57
Dactylorhiza fuchsii	10.79	47.62
Dactylorhiza fuchsii	11.71	47.77
Dactylorhiza fuchsii	10.79	49.47
Dactylorhiza fuchsii	11.79	48.82
Dactylorhiza fuchsii	12.54	47.67
Dactylorhiza fuchsii	11.04	49.77
Dactylorhiza fuchsii	11.29	49.42
Dactylorhiza fuchsii	12.21	49.37
Dactylorhiza fuchsii	11.04	47.47
Dactylorhiza fuchsii	12.79	48.87
Dactylorhiza fuchsii	12.12	47.72
Dactylorhiza fuchsii	11.21	47.52
Dactylorhiza fuchsii	11.46	47.72
Dactylorhiza fuchsii	11.54	48.07
Dactylorhiza fuchsii	10.79	48.87
Dactylorhiza fuchsii	11.62	49.42
Dactylorhiza fuchsii	11.46	49.17
Dactylorhiza fuchsii	10.96	47.52
Dactylorhiza fuchsii	12.54	47.87
Dactylorhiza fuchsii	11.96	48.82
Dactylorhiza fuchsii	13.37	48.87
Dactylorhiza fuchsii	12.04	47.62
Dactylorhiza fuchsii	12.71	49.37
Dactylorhiza fuchsii	13.71	48.57
Dactylorhiza fuchsii	10.96	47.72
Dactylorhiza fuchsii	11.12	50.32
Dactylorhiza fuchsii	11.04	47.82
Dactylorhiza fuchsii	11.29	47.82
Dactylorhiza fuchsii	10.46	47.72
Dactylorhiza fuchsii	26.6288	59.5253
Dactylorhiza fuchsii	26.488	59.5098
Dactylorhiza fuchsii	6.1257	46.2933
Dactylorhiza fuchsii	11.9015	43.7967
Dactylorhiza fuchsii	47.3387	54.8055
Dactylorhiza fuchsii	36.7212	55.6796
Dactylorhiza fuchsii	86.4574	55.5291
Dactylorhiza fuchsii	85.6034	51.9396
Dactylorhiza fuchsii	40.7242	56.2153
Dactylorhiza fuchsii	40.7257	56.2156
Dactylorhiza fuchsii	37.978	55.9557
Dactylorhiza fuchsii	-0.1268	52.1366
Dactylorhiza fuchsii	-2.674	51.4582
Dactylorhiza fuchsii	83.9035	54.6392
Dactylorhiza fuchsii	11.3275	46.4616
Dactylorhiza fuchsii	-2.4108	51.6422
Dactylorhiza fuchsii	82.1261	54.368
Dactylorhiza fuchsii	46.401	55.4835
Dactylorhiza fuchsii	82.3067	53.0011
Dactylorhiza fuchsii	82.3168	53.0098
Dactylorhiza fuchsii	82.1261	54.3725
Dactylorhiza fuchsii	82.1253	54.3736
Dactylorhiza fuchsii	-2.0124	50.6416
Dactylorhiza fuchsii	7.1505	45.0891
Dactylorhiza fuchsii	34.4592	53.4206
Dactylorhiza fuchsii	-1.715	54.8772
Dactylorhiza fuchsii	-2.8003	51.4469
Dactylorhiza fuchsii	-2.7105	51.2979
Dactylorhiza fuchsii	85.8715	53.9329
Dactylorhiza fuchsii	85.8721	53.9327
Dactylorhiza fuchsii	85.8717	53.9328
Dactylorhiza fuchsii	29.1887	65.9646
Dactylorhiza fuchsii	-2.7986	54.8359
Dactylorhiza fuchsii	39.566	56.783
Dactylorhiza fuchsii	-2.7137	51.4409
Dactylorhiza fuchsii	87.1609	53.9459
Dactylorhiza fuchsii	-1.6813	55.1726
Dactylorhiza fuchsii	39.5468	56.7835
Dactylorhiza fuchsii	2.782	51.0862
Dactylorhiza fuchsii	-2.4895	51.7815
Dactylorhiza fuchsii	-2.8693	53.4071
Dactylorhiza fuchsii	-1.5816	54.1102
Dactylorhiza fuchsii	-8.3472	55.04
Dactylorhiza fuchsii	-9.1004	52.4595
Dactylorhiza fuchsii	-9.3135	53.4332
Dactylorhiza fuchsii	-8.4519	52.9185
Dactylorhiza fuchsii	-8.0045	53.5573
Dactylorhiza fuchsii	-9.3224	53.4305
Dactylorhiza fuchsii	-9.0798	53.2972
Dactylorhiza fuchsii	-7.9317	54.7359
Dactylorhiza fuchsii	-10.1906	52.2808
Dactylorhiza fuchsii	-7.2424	54.1941
Dactylorhiza fuchsii	4.4046	50.9903
Dactylorhiza fuchsii	4.6457	50.8192
Dactylorhiza fuchsii	5.5421	50.9125
Dactylorhiza fuchsii	4.2186	51.2509
Dactylorhiza fuchsii	4.5621	51.1969
Dactylorhiza fuchsii	3.6936	50.9074
Dactylorhiza fuchsii	3.4518	50.9148
Dactylorhiza fuchsii	3.7799	50.836
Dactylorhiza fuchsii	5.3421	50.8694
Dactylorhiza fuchsii	5.4545	50.8144
Dactylorhiza fuchsii	3.6376	50.8532
Dactylorhiza fuchsii	4.3618	51.1701
Dactylorhiza fuchsii	3.5646	50.9696
Dactylorhiza fuchsii	4.5681	50.9317
Dactylorhiza fuchsii	4.7994	51.3266
Dactylorhiza fuchsii	4.788	50.8637
Dactylorhiza fuchsii	4.0639	50.8191
Dactylorhiza fuchsii	4.0495	50.846
Dactylorhiza fuchsii	4.3618	51.224
Dactylorhiza fuchsii	4.2902	51.2599
Dactylorhiza fuchsii	3.6517	50.8623
Dactylorhiza fuchsii	4.5326	50.9272
Dactylorhiza fuchsii	4.8304	50.8366
Dactylorhiza fuchsii	3.794	50.8361
Dactylorhiza fuchsii	4.5893	50.8912
Dactylorhiza fuchsii	4.3333	51.1431
Dactylorhiza fuchsii	3.822	50.8722
Dactylorhiza fuchsii	5.3563	50.8693
Dactylorhiza fuchsii	4.049	50.9269
Dactylorhiza fuchsii	4.3047	51.1161
Dactylorhiza fuchsii	4.5466	50.8823
Dactylorhiza fuchsii	4.3976	51.2195
Dactylorhiza fuchsii	5.6673	50.8123
Dactylorhiza fuchsii	4.3976	51.2555
Dactylorhiza fuchsii	4.8523	50.8949
Dactylorhiza fuchsii	3.5881	51.2664
Dactylorhiza fuchsii	4.056	50.9314
Dactylorhiza fuchsii	4.4192	51.2689
Dactylorhiza fuchsii	4.0568	50.8236
Dactylorhiza fuchsii	4.2911	50.7116
Dactylorhiza fuchsii	4.603	50.7833
Dactylorhiza fuchsii	5.1221	51.3205
Dactylorhiza fuchsii	4.5468	50.9272
Dactylorhiza fuchsii	4.3194	50.7206
Dactylorhiza fuchsii	4.3052	50.7206
Dactylorhiza fuchsii	5.8075	50.7567
Dactylorhiza fuchsii	4.6171	50.7743
Dactylorhiza fuchsii	4.6601	50.8551
Dactylorhiza fuchsii	3.7939	50.8451
Dactylorhiza fuchsii	4.1062	50.8641
Dactylorhiza fuchsii	5.4276	50.8776
Dactylorhiza fuchsii	4.617	50.7653
Dactylorhiza fuchsii	4.4768	51.4127
Dactylorhiza fuchsii	4.1485	50.9271
Dactylorhiza fuchsii	4.3404	51.1835
Dactylorhiza fuchsii	5.6812	50.8032
Dactylorhiza fuchsii	4.0916	50.927
Dactylorhiza fuchsii	4.0634	50.9
Dactylorhiza fuchsii	2.5492	51.0842
Dactylorhiza fuchsii	4.3475	51.215
Dactylorhiza fuchsii	3.949	50.9716
Dactylorhiza fuchsii	2.7902	51.1326
Dactylorhiza fuchsii	4.0919	50.8821
Dactylorhiza fuchsii	4.4048	51.2779
Dactylorhiza fuchsii	5.2321	51.068
Dactylorhiza fuchsii	4.3475	51.206
Dactylorhiza fuchsii	3.8081	50.8451
Dactylorhiza fuchsii	4.0776	50.9
Dactylorhiza fuchsii	3.6378	50.8442
Dactylorhiza fuchsii	4.3618	51.215
Dactylorhiza fuchsii	4.0347	50.9269
Dactylorhiza fuchsii	4.4192	51.2779
Dactylorhiza fuchsii	4.5752	50.9182
Dactylorhiza fuchsii	3.7234	50.8087
Dactylorhiza fuchsii	4.4624	51.3858
Dactylorhiza fuchsii	3.9366	50.7738
Dactylorhiza fuchsii	4.561	50.9272
Dactylorhiza fuchsii	3.3254	50.8418
Dactylorhiza fuchsii	3.7657	50.8359
Dactylorhiza fuchsii	4.4623	51.3318
Dactylorhiza fuchsii	4.4756	50.9183
Dactylorhiza fuchsii	3.9508	50.7738
Dactylorhiza fuchsii	4.5468	50.9362
Dactylorhiza fuchsii	4.0632	50.927
Dactylorhiza fuchsii	3.9204	50.9804
Dactylorhiza fuchsii	3.6197	51.0868
Dactylorhiza fuchsii	4.3476	51.1071
Dactylorhiza fuchsii	4.319	51.1251
Dactylorhiza fuchsii	4.561	50.9362
Dactylorhiza fuchsii	3.707	50.9704
Dactylorhiza fuchsii	4.1628	50.9092
Dactylorhiza fuchsii	4.3476	51.0981
Dactylorhiza fuchsii	4.2762	51.1251
Dactylorhiza fuchsii	5.4759	50.8188
Dactylorhiza fuchsii	4.3475	51.224
Dactylorhiza fuchsii	3.7943	50.8181
Dactylorhiza fuchsii	4.2619	51.1251
Dactylorhiza fuchsii	4.0775	50.918
Dactylorhiza fuchsii	3.3692	50.7883
Dactylorhiza fuchsii	4.3905	51.2689
Dactylorhiza fuchsii	2.6903	51.1312
Dactylorhiza fuchsii	3.3694	50.7793
Dactylorhiza fuchsii	3.8199	51.0519
Dactylorhiza fuchsii	3.8642	50.9173
Dactylorhiza fuchsii	4.3475	51.197
Dactylorhiza fuchsii	4.3333	51.1521
Dactylorhiza fuchsii	4.3476	51.1161
Dactylorhiza fuchsii	5.4727	50.9851
Dactylorhiza fuchsii	4.2192	51.0801
Dactylorhiza fuchsii	4.3333	51.1071
Dactylorhiza fuchsii	4.3475	51.233
Dactylorhiza fuchsii	4.4333	51.17
Dactylorhiza fuchsii	5.7009	50.7445
Dactylorhiza fuchsii	3.7906	51.1147
Dactylorhiza fuchsii	4.3762	51.224
Dactylorhiza fuchsii	3.9787	50.8188
Dactylorhiza fuchsii	4.3332	51.188
Dactylorhiza fuchsii	4.3475	51.188
Dactylorhiza fuchsii	3.865	50.8364
Dactylorhiza fuchsii	5.7019	50.7804
Dactylorhiza fuchsii	3.8651	50.8274
Dactylorhiza fuchsii	3.979	50.7919
Dactylorhiza fuchsii	3.8794	50.8185
Dactylorhiza fuchsii	3.8937	50.8095
Dactylorhiza fuchsii	4.2627	50.7295
Dactylorhiza fuchsii	6.0346	46.3697
Dactylorhiza fuchsii	11.3782	42.6954
Dactylorhiza fuchsii	1.1395	45.1953
Dactylorhiza fuchsii	9.2836	44.342
Dactylorhiza fuchsii	7.5681	47.5563
Dactylorhiza fuchsii	8.7914	44.5732
Dactylorhiza fuchsii	-0.2085	50.8852
Dactylorhiza fuchsii	-0.2084	50.8852
Dactylorhiza fuchsii	-0.2082	50.8854
Dactylorhiza fuchsii	-0.198	50.8927
Dactylorhiza fuchsii	-0.2033	50.8883
Dactylorhiza fuchsii	7.0301	45.018
Dactylorhiza fuchsii	7.1079	45.1919
Dactylorhiza fuchsii	8.3112	46.3903
Dactylorhiza fuchsii	6.8964	47.1263
Dactylorhiza fuchsii	6.0356	46.371
Dactylorhiza fuchsii	11.7584	47.0477
Dactylorhiza fuchsii	7.0479	46.3458
Dactylorhiza fuchsii	-0.5961	51.096
Dactylorhiza fuchsii	-0.2363	53.361
Dactylorhiza fuchsii	-0.4233	53.5251
Dactylorhiza fuchsii	0.2664	53.262
Dactylorhiza fuchsii	-0.4674	53.5176
Dactylorhiza fuchsii	9.8788	52.3426
Dactylorhiza fuchsii	11.1397	47.4328
Dactylorhiza fuchsii	9.4972	49.9992
Dactylorhiza fuchsii	-5.32	43.1
Dactylorhiza fuchsii	-7.0053	53.5675
Dactylorhiza fuchsii	-9.2096	52.9006
Dactylorhiza fuchsii	-9.8388	51.5493
Dactylorhiza fuchsii	-10.0361	54.2238
Dactylorhiza fuchsii	-9.2424	53.4196
Dactylorhiza fuchsii	-9.4494	53.4487
Dactylorhiza fuchsii	-8.9923	53.2746
Dactylorhiza fuchsii	-9.0381	52.9975
Dactylorhiza fuchsii	-9.5345	52.0377
Dactylorhiza fuchsii	-8.9285	52.5401
Dactylorhiza fuchsii	-7.1996	52.4237
Dactylorhiza fuchsii	-7.0644	52.5975
Dactylorhiza fuchsii	-8.5941	53.8478
Dactylorhiza fuchsii	-8.5897	53.8604
Dactylorhiza fuchsii	-6.4474	53.2632
Dactylorhiza fuchsii	-7.7107	55.0302
Dactylorhiza fuchsii	-8.9762	52.8601
Dactylorhiza fuchsii	-8.4214	52.1114
Dactylorhiza fuchsii	-6.6999	53.2932
Dactylorhiza fuchsii	-7.1783	52.2923
Dactylorhiza fuchsii	-7.2325	52.6422
Dactylorhiza fuchsii	-7.0073	52.5667
Dactylorhiza fuchsii	1.7008	52.5489
Dactylorhiza fuchsii	1.0488	52.0819
Dactylorhiza fuchsii	0.9893	52.0654
Dactylorhiza fuchsii	0.4112	52.1686
Dactylorhiza fuchsii	1.5363	52.3381
Dactylorhiza fuchsii	0.5522	52.0757
Dactylorhiza fuchsii	1.2432	52.3465
Dactylorhiza fuchsii	0.9638	52.12
Dactylorhiza fuchsii	1.6154	52.2278
Dactylorhiza fuchsii	1.1287	51.9719
Dactylorhiza fuchsii	0.9219	52.3729
Dactylorhiza fuchsii	0.4074	52.0967
Dactylorhiza fuchsii	1.5084	52.3569
Dactylorhiza fuchsii	0.8089	51.9799
Dactylorhiza fuchsii	1.5934	52.3184
Dactylorhiza fuchsii	1.6271	52.3713
Dactylorhiza fuchsii	1.3295	51.9304
Dactylorhiza fuchsii	1.6594	52.4063
Dactylorhiza fuchsii	1.5569	52.2295
Dactylorhiza fuchsii	0.8844	52.2479
Dactylorhiza fuchsii	1.5641	52.3193
Dactylorhiza fuchsii	1.2113	52.3114
Dactylorhiza fuchsii	1.5041	52.3031
Dactylorhiza fuchsii	0.7584	52.107
Dactylorhiza fuchsii	1.3084	52.0389
Dactylorhiza fuchsii	0.646	52.1816
Dactylorhiza fuchsii	0.5907	52.2367
Dactylorhiza fuchsii	0.9745	52.2816
Dactylorhiza fuchsii	1.3912	52.3603
Dactylorhiza fuchsii	1.4262	52.0535
Dactylorhiza fuchsii	1.6345	52.461
Dactylorhiza fuchsii	1.4876	52.4655
Dactylorhiza fuchsii	1.6168	52.2457
Dactylorhiza fuchsii	1.6932	52.4592
Dactylorhiza fuchsii	0.9966	52.1732
Dactylorhiza fuchsii	1.447	52.3228
Dactylorhiza fuchsii	0.5677	52.3451
Dactylorhiza fuchsii	0.8774	52.1402
Dactylorhiza fuchsii	0.7249	52.0359
Dactylorhiza fuchsii	1.1009	51.9906
Dactylorhiza fuchsii	0.5261	52.1302
Dactylorhiza fuchsii	1.3829	52.2527
Dactylorhiza fuchsii	1.0331	52.2802
Dactylorhiza fuchsii	1.3788	52.1988
Dactylorhiza fuchsii	1.3802	52.2167
Dactylorhiza fuchsii	1.4386	52.2151
Dactylorhiza fuchsii	0.754	52.0352
Dactylorhiza fuchsii	1.3632	52.3791
Dactylorhiza fuchsii	0.5625	52.2553
Dactylorhiza fuchsii	0.9172	52.3011
Dactylorhiza fuchsii	1.4848	52.4296
Dactylorhiza fuchsii	0.999	52.2091
Dactylorhiza fuchsii	1.6993	52.531
Dactylorhiza fuchsii	0.5614	52.2374
Dactylorhiza fuchsii	1.6256	52.3534
Dactylorhiza fuchsii	0.9881	52.0475
Dactylorhiza fuchsii	1.3442	52.1278
Dactylorhiza fuchsii	0.5131	52.4183
Dactylorhiza fuchsii	0.9685	52.1919
Dactylorhiza fuchsii	1.5249	52.1945
Dactylorhiza fuchsii	0.7876	52.1063
Dactylorhiza fuchsii	1.0209	52.1006
Dactylorhiza fuchsii	0.5573	52.1655
Dactylorhiza fuchsii	1.0792	52.0991
Dactylorhiza fuchsii	1.2872	52.1474
Dactylorhiza fuchsii	0.8551	52.2486
Dactylorhiza fuchsii	0.9721	52.2457
Dactylorhiza fuchsii	0.9429	52.2465
Dactylorhiza fuchsii	0.9113	52.2113
Dactylorhiza fuchsii	1.3071	52.021
Dactylorhiza fuchsii	1.6198	52.2816
Dactylorhiza fuchsii	1.2912	52.2013
Dactylorhiza fuchsii	1.6139	52.2098
Dactylorhiza fuchsii	0.9697	52.2098
Dactylorhiza fuchsii	1.5699	52.391
Dactylorhiza fuchsii	0.8494	52.1588
Dactylorhiza fuchsii	1.3429	52.1099
Dactylorhiza fuchsii	1.5949	52.3363
Dactylorhiza fuchsii	0.8202	52.1595
Dactylorhiza fuchsii	1.542	52.4099
Dactylorhiza fuchsii	1.5627	52.3013
Dactylorhiza fuchsii	0.5542	52.1116
Dactylorhiza fuchsii	0.7293	52.1077
Dactylorhiza fuchsii	1.3761	52.1629
Dactylorhiza fuchsii	1.611	52.1739
Dactylorhiza fuchsii	1.3483	52.1817
Dactylorhiza fuchsii	1.5291	52.2484
Dactylorhiza fuchsii	1.6022	52.426
Dactylorhiza fuchsii	0.965	52.138
Dactylorhiza fuchsii	0.8786	52.1581
Dactylorhiza fuchsii	1.3496	52.1996
Dactylorhiza fuchsii	1.5993	52.3902
Dactylorhiza fuchsii	1.2341	52.2208
Dactylorhiza fuchsii	1.408	52.198
Dactylorhiza fuchsii	1.0197	52.0826
Dactylorhiza fuchsii	6.7299	44.7714
Dactylorhiza fuchsii	6.3403	44.6036
Dactylorhiza fuchsii	5.4469	44.3568
Dactylorhiza fuchsii	6.6036	44.7756
Dactylorhiza fuchsii	6.0984	44.7909
Dactylorhiza fuchsii	6.0836	44.521
Dactylorhiza fuchsii	5.5805	44.5339
Dactylorhiza fuchsii	6.8561	44.7671
Dactylorhiza fuchsii	6.7239	44.6815
Dactylorhiza fuchsii	5.6934	44.261
Dactylorhiza fuchsii	5.8366	44.6177
Dactylorhiza fuchsii	6.2144	44.6074
Dactylorhiza fuchsii	6.2403	45.0572
Dactylorhiza fuchsii	5.9626	44.6144
Dactylorhiza fuchsii	6.9823	44.7626
Dactylorhiza fuchsii	6.0934	44.7009
Dactylorhiza fuchsii	6.6802	45.9449
Dactylorhiza fuchsii	5.702	44.4409
Dactylorhiza fuchsii	5.8321	44.5277
Dactylorhiza fuchsii	5.8186	44.2579
Dactylorhiza fuchsii	6.335	44.5137
Dactylorhiza fuchsii	6.5978	44.6857
Dactylorhiza fuchsii	5.6977	44.351
Dactylorhiza fuchsii	5.9578	44.5244
Dactylorhiza fuchsii	5.9484	44.3445
Dactylorhiza fuchsii	5.8231	44.3478
Dactylorhiza fuchsii	5.5723	44.354
Dactylorhiza fuchsii	5.8276	44.4378
Dactylorhiza fuchsii	5.9673	44.7044
Dactylorhiza fuchsii	6.0885	44.611
Dactylorhiza fuchsii	6.4662	44.5998
Dactylorhiza fuchsii	5.8411	44.7077
Dactylorhiza fuchsii	5.972	44.7943
Dactylorhiza fuchsii	6.4773	44.7796
Dactylorhiza fuchsii	6.2093	44.5174
Dactylorhiza fuchsii	6.6152	44.9555
Dactylorhiza fuchsii	6.4718	44.6897
Dactylorhiza fuchsii	6.4607	44.5098
Dactylorhiza fuchsii	6.8091	45.9406
Dactylorhiza fuchsii	6.6094	44.8655
Dactylorhiza fuchsii	5.5764	44.444
Dactylorhiza fuchsii	5.7063	44.5309
Dactylorhiza fuchsii	6.2247	44.7873
Dactylorhiza fuchsii	5.4508	44.4468
Dactylorhiza fuchsii	5.7106	44.6209
Dactylorhiza fuchsii	6.5805	46.3988
Dactylorhiza fuchsii	6.2196	44.6973
Dactylorhiza fuchsii	6.4504	46.4028
Dactylorhiza fuchsii	6.2825	45.7769
Dactylorhiza fuchsii	6.2042	44.4275
Dactylorhiza fuchsii	6.1034	44.8809
Dactylorhiza fuchsii	6.4448	46.3129
Dactylorhiza fuchsii	5.9109	46.0574
Dactylorhiza fuchsii	5.9157	46.1474
Dactylorhiza fuchsii	6.0253	45.7841
Dactylorhiza fuchsii	5.7817	46.0607
Dactylorhiza fuchsii	6.2879	45.8669
Dactylorhiza fuchsii	6.3095	46.2268
Dactylorhiza fuchsii	6.3149	46.3167
Dactylorhiza fuchsii	6.0402	46.054
Dactylorhiza fuchsii	6.304	46.1368
Dactylorhiza fuchsii	6.4335	46.133
Dactylorhiza fuchsii	5.6611	46.2438
Dactylorhiza fuchsii	5.3326	44.6295
Dactylorhiza fuchsii	5.2208	44.9921
Dactylorhiza fuchsii	5.3476	44.9895
Dactylorhiza fuchsii	5.715	44.7108
Dactylorhiza fuchsii	5.4784	45.0767
Dactylorhiza fuchsii	5.4665	44.8067
Dactylorhiza fuchsii	5.5888	44.7139
Dactylorhiza fuchsii	5.5929	44.8039
Dactylorhiza fuchsii	5.4547	44.5368
Dactylorhiza fuchsii	5.4626	44.7168
Dactylorhiza fuchsii	5.3252	44.4495
Dactylorhiza fuchsii	1.6583	50.6746
Dactylorhiza fuchsii	1.7974	50.7657
Dactylorhiza fuchsii	2.6488	50.4121
Dactylorhiza fuchsii	1.9389	50.767
Dactylorhiza fuchsii	2.0787	50.8579
Dactylorhiza fuchsii	2.6494	50.3223
Dactylorhiza fuchsii	2.0803	50.7682
Dactylorhiza fuchsii	1.7995	50.676
Dactylorhiza fuchsii	1.9369	50.8568
Dactylorhiza fuchsii	1.7952	50.8555
Dactylorhiza fuchsii	2.082	50.6784
Dactylorhiza fuchsii	1.9407	50.6773
Dactylorhiza fuchsii	1.9445	50.4978
Dactylorhiza fuchsii	2.0901	50.2296
Dactylorhiza fuchsii	2.3598	51.039
Dactylorhiza fuchsii	2.361	50.9494
Dactylorhiza fuchsii	2.2204	50.8588
Dactylorhiza fuchsii	2.2232	50.6794
Dactylorhiza fuchsii	2.3667	50.5007
Dactylorhiza fuchsii	2.226	50.4999
Dactylorhiza fuchsii	2.3656	50.5905
Dactylorhiza fuchsii	2.3633	50.7699
Dactylorhiza fuchsii	3.0701	50.3228
Dactylorhiza fuchsii	2.3701	50.2314
Dactylorhiza fuchsii	2.3678	50.411
Dactylorhiza fuchsii	3.07	50.233
Dactylorhiza fuchsii	1.6607	50.5849
Dactylorhiza fuchsii	2.5021	51.0397
Dactylorhiza fuchsii	2.5083	50.4116
Dactylorhiza fuchsii	2.5074	50.5014
Dactylorhiza fuchsii	3.0699	50.1432
Dactylorhiza fuchsii	3.7713	50.3204
Dactylorhiza fuchsii	3.4882	50.0524
Dactylorhiza fuchsii	4.1856	50.0477
Dactylorhiza fuchsii	1.7931	50.9452
Dactylorhiza fuchsii	1.6559	50.7643
Dactylorhiza fuchsii	2.0836	50.5887
Dactylorhiza fuchsii	4.1877	50.1375
Dactylorhiza fuchsii	2.2218	50.7691
Dactylorhiza fuchsii	2.3644	50.6802
Dactylorhiza fuchsii	2.2246	50.5897
Dactylorhiza fuchsii	1.8017	50.5863
Dactylorhiza fuchsii	1.6535	50.854
Dactylorhiza fuchsii	2.2301	50.2306
Dactylorhiza fuchsii	4.048	50.1387
Dactylorhiza fuchsii	1.6631	50.4951
Dactylorhiza fuchsii	2.0852	50.499
Dactylorhiza fuchsii	2.9295	50.5921
Dactylorhiza fuchsii	2.0965	49.8704
Dactylorhiza fuchsii	0.1716	49.4813
Dactylorhiza fuchsii	2.6482	50.5018
Dactylorhiza fuchsii	3.7699	50.2306
Dactylorhiza fuchsii	1.6796	49.8666
Dactylorhiza fuchsii	3.7592	49.512
Dactylorhiza fuchsii	3.4823	49.4235
Dactylorhiza fuchsii	1.5355	50.0446
Dactylorhiza fuchsii	3.6211	49.5127
Dactylorhiza fuchsii	3.2078	49.6939
Dactylorhiza fuchsii	3.0691	49.6042
Dactylorhiza fuchsii	3.7645	49.8714
Dactylorhiza fuchsii	2.106	49.3313
Dactylorhiza fuchsii	2.2422	49.4221
Dactylorhiza fuchsii	2.381	49.333
Dactylorhiza fuchsii	2.6561	49.3341
Dactylorhiza fuchsii	2.5039	50.8603
Dactylorhiza fuchsii	3.3457	49.6037
Dactylorhiza fuchsii	3.3445	49.424
Dactylorhiza fuchsii	3.2071	49.5142
Dactylorhiza fuchsii	3.4831	49.5134
Dactylorhiza fuchsii	3.2074	49.604
Dactylorhiza fuchsii	3.3451	49.5138
Dactylorhiza fuchsii	3.484	49.6032
Dactylorhiza fuchsii	1.4073	49.6836
Dactylorhiza fuchsii	1.2898	49.0527
Dactylorhiza fuchsii	1.5534	49.4158
Dactylorhiza fuchsii	1.4101	49.5938
Dactylorhiza fuchsii	1.4184	49.3242
Dactylorhiza fuchsii	3.35	50.2325
Dactylorhiza fuchsii	1.1531	49.0507
Dactylorhiza fuchsii	1.935	50.9464
Dactylorhiza fuchsii	2.7878	50.7714
Dactylorhiza fuchsii	2.7893	50.4124
Dactylorhiza fuchsii	0.5852	49.4903
Dactylorhiza fuchsii	2.9311	49.4244
Dactylorhiza fuchsii	2.7937	49.3344
Dactylorhiza fuchsii	1.5609	49.1462
Dactylorhiza fuchsii	2.931	49.5143
Dactylorhiza fuchsii	2.7889	50.5022
Dactylorhiza fuchsii	2.9296	50.5023
Dactylorhiza fuchsii	2.2273	50.4102
Dactylorhiza fuchsii	1.9464	50.4081
Dactylorhiza fuchsii	-0.1538	48.0331
Dactylorhiza fuchsii	-0.0197	48.0367
Dactylorhiza fuchsii	0.1094	48.13
Dactylorhiza fuchsii	-0.03	48.2165
Dactylorhiza fuchsii	-0.1485	47.9432
Dactylorhiza fuchsii	0.387	47.9564
Dactylorhiza fuchsii	-0.0249	48.1266
Dactylorhiza fuchsii	0.1338	47.6803
Dactylorhiza fuchsii	1.9861	48.431
Dactylorhiza fuchsii	0.1045	48.2199
Dactylorhiza fuchsii	0.2391	48.2231
Dactylorhiza fuchsii	0.3826	48.0463
Dactylorhiza fuchsii	0.3692	48.3161
Dactylorhiza fuchsii	6e-4	47.6769
Dactylorhiza fuchsii	2.6694	47.2648
Dactylorhiza fuchsii	1.835	49.1491
Dactylorhiza fuchsii	1.0401	48.4191
Dactylorhiza fuchsii	0.0946	48.3997
Dactylorhiza fuchsii	1.7458	47.1685
Dactylorhiza fuchsii	1.7583	46.6283
Dactylorhiza fuchsii	1.7002	49.0578
Dactylorhiza fuchsii	1.8908	46.5396
Dactylorhiza fuchsii	0.4046	47.5965
Dactylorhiza fuchsii	0.1143	48.04
Dactylorhiza fuchsii	1.9878	48.341
Dactylorhiza fuchsii	2.1091	49.1515
Dactylorhiza fuchsii	0.2438	48.1332
Dactylorhiza fuchsii	0.7813	48.1445
Dactylorhiza fuchsii	0.3958	47.7764
Dactylorhiza fuchsii	2.7979	48.2552
Dactylorhiza fuchsii	-1.7114	40.3913
Dactylorhiza fuchsii	20.7915	43.2751
Dactylorhiza fuchsii	7.138	45.1531
Dactylorhiza fuchsii	11.0871	45.6908
Dactylorhiza fuchsii	7.0067	45.1034
Dactylorhiza fuchsii	7.0157	45.0278
Dactylorhiza fuchsii	7.1553	45.1811
Dactylorhiza fuchsii	11.0633	47.5739
Dactylorhiza fuchsii	10.1041	47.2598
Dactylorhiza fuchsii	104.6565	51.3921
Dactylorhiza fuchsii	7.1181	45.1736
Dactylorhiza fuchsii	12.3572	46.6821
Dactylorhiza fuchsii	11.2296	46.7144
Dactylorhiza fuchsii	-8.9704	52.9241
Dactylorhiza fuchsii	0.1179	42.6039
Dactylorhiza fuchsii	2.5489	51.0856
Dactylorhiza fuchsii	11.9427	46.1892
Dactylorhiza fuchsii	8.7458	49.8901
Dactylorhiza fuchsii	-1.5987	53.0913
Dactylorhiza fuchsii	-4.9385	51.6027
Dactylorhiza fuchsii	12.2681	46.0819
Dactylorhiza fuchsii	10.0941	44.3672
Dactylorhiza fuchsii	11.2395	46.1468
Dactylorhiza fuchsii	15.3015	47.1935
Dactylorhiza fuchsii	15.2956	47.1955
Dactylorhiza fuchsii	4.0463	50.9295
Dactylorhiza fuchsii	-3.0522	50.9943
Dactylorhiza fuchsii	15.0141	47.7623
Dactylorhiza fuchsii	-0.6921	54.2533
Dactylorhiza fuchsii	8.6174	47.3553
Dactylorhiza fuchsii	-3.0377	50.9832
Dactylorhiza fuchsii	-2.6619	53.6332
Dactylorhiza fuchsii	15.3966	47.2811
Dactylorhiza fuchsii	5.8424	46.4452
Dactylorhiza fuchsii	3.7526	51.0256
Dactylorhiza fuchsii	14.0912	46.3585
Dactylorhiza fuchsii	43.6114	55.69
Dactylorhiza fuchsii	-0.6469	54.2795
Dactylorhiza fuchsii	5.9884	46.1398
Dactylorhiza fuchsii	34.3986	53.4169
Dactylorhiza fuchsii	47.2094	54.9014
Dactylorhiza fuchsii	85.8201	57.1886
Dactylorhiza fuchsii	34.4019	53.4181
Dactylorhiza fuchsii	-3.1447	51.5052
Dactylorhiza fuchsii	-1.4618	54.5187
Dactylorhiza fuchsii	-1.4095	53.7497
Dactylorhiza fuchsii	11.6722	43.9822
Dactylorhiza fuchsii	10.8359	45.9404
Dactylorhiza fuchsii	-2.6372	53.7747
Dactylorhiza fuchsii	-1.6571	51.7722
Dactylorhiza fuchsii	43.5897	55.6665
Dactylorhiza fuchsii	-1.3582	52.2826
Dactylorhiza fuchsii	-3.0472	53.7674
Dactylorhiza fuchsii	0.3331	51.0222
Dactylorhiza fuchsii	-2.6553	53.6118
Dactylorhiza fuchsii	41.7695	56.2063
Dactylorhiza fuchsii	0.7971	52.1131
Dactylorhiza fuchsii	-2.6542	53.6084
Dactylorhiza fuchsii	14.995	46.8157
Dactylorhiza fuchsii	-2.6492	53.7798
Dactylorhiza fuchsii	-9.1805	53.3666
Dactylorhiza fuchsii	-2.8365	53.6356
Dactylorhiza fuchsii	-1.9331	52.6538
Dactylorhiza fuchsii	-1.2997	51.0158
Dactylorhiza fuchsii	9.2686	44.348
Dactylorhiza fuchsii	16.0461	48.1217
Dactylorhiza fuchsii	-6.0752	54.4589
Dactylorhiza fuchsii	35.8667	53.6242
Dactylorhiza fuchsii	3.4265	44.1783
Dactylorhiza fuchsii	3.2449	44.1725
Dactylorhiza fuchsii	-1.8536	47.5244
Dactylorhiza fuchsii	-0.1646	48.213
Dactylorhiza fuchsii	3.7552	49.2423
Dactylorhiza fuchsii	4.7465	50.1308
Dactylorhiza fuchsii	-2.089	48.5964
Dactylorhiza fuchsii	-1.3595	47.9946
Dactylorhiza fuchsii	5.7847	48.6726
Dactylorhiza fuchsii	1.4128	49.5039
Dactylorhiza fuchsii	-1.5164	48.2591
Dactylorhiza fuchsii	-4.372	48.3862
Dactylorhiza fuchsii	-1.2185	47.9096
Dactylorhiza fuchsii	4.028	49.1504
Dactylorhiza fuchsii	-0.6962	48.1074
Dactylorhiza fuchsii	6.3797	49.4672
Dactylorhiza fuchsii	6.469	48.7447
Dactylorhiza fuchsii	2.7942	47.7624
Dactylorhiza fuchsii	2.7921	47.8144
Dactylorhiza fuchsii	3.8489	49.2533
Dactylorhiza fuchsii	0.249	47.5272
Dactylorhiza fuchsii	2.4563	46.7706
Dactylorhiza fuchsii	2.6312	47.2202
Dactylorhiza fuchsii	2.6551	47.2676
Dactylorhiza fuchsii	0.0455	48.1599
Dactylorhiza fuchsii	5	47.7478
Dactylorhiza fuchsii	5.0448	48.1289
Dactylorhiza fuchsii	7.1163	44.5713
Dactylorhiza fuchsii	7.1036	44.4226
Dactylorhiza fuchsii	7.4912	44.1955
Dactylorhiza fuchsii	7.2529	45.0908
Dactylorhiza fuchsii	7.2453	45.1732
Dactylorhiza fuchsii	57.5765	53.5351
Dactylorhiza fuchsii	10.1284	47.327
Dactylorhiza fuchsii	48.8178	55.8996
Dactylorhiza fuchsii	72.355	57.2657
Dactylorhiza fuchsii	47.1615	54.8514
Dactylorhiza fuchsii	9.2967	62.5865
Dactylorhiza fuchsii	9.5656	62.4896
Dactylorhiza fuchsii	9.7956	62.7112
Dactylorhiza fuchsii	9.1956	62.5792
Dactylorhiza fuchsii	8.0932	63.1908
Dactylorhiza fuchsii	9.3866	62.5851
Dactylorhiza fuchsii	7.7569	62.9531
Dactylorhiza fuchsii	9.3825	62.5849
Dactylorhiza fuchsii	8.1043	62.8791
Dactylorhiza fuchsii	9.1696	62.5796
Dactylorhiza fuchsii	7.441	62.8362
Dactylorhiza fuchsii	9.5437	62.6616
Dactylorhiza fuchsii	7.5612	62.857
Dactylorhiza fuchsii	9.5378	62.475
Dactylorhiza fuchsii	9.1205	62.5046
Dactylorhiza fuchsii	9.4944	62.6583
Dactylorhiza fuchsii	8.5377	62.6279
Dactylorhiza fuchsii	9.7795	62.6608
Dactylorhiza fuchsii	8.6492	62.6593
Dactylorhiza fuchsii	9.5187	62.4735
Dactylorhiza fuchsii	8.6959	62.6519
Dactylorhiza fuchsii	8.5976	62.6628
Dactylorhiza fuchsii	8.6121	62.6624
Dactylorhiza fuchsii	8.4926	62.7139
Dactylorhiza fuchsii	8.3092	62.6112
Dactylorhiza fuchsii	9.481	62.6719
Dactylorhiza fuchsii	9.4263	62.5988
Dactylorhiza fuchsii	13.0817	53.9485
Dactylorhiza fuchsii	11.9152	53.4485
Dactylorhiza fuchsii	12.2485	53.6485
Dactylorhiza fuchsii	12.9151	53.9485
Dactylorhiza fuchsii	12.0819	53.7485
Dactylorhiza fuchsii	13.415	53.9485
Dactylorhiza fuchsii	13.415	53.8485
Dactylorhiza fuchsii	11.582	53.6485
Dactylorhiza fuchsii	11.9152	54.1484
Dactylorhiza fuchsii	12.9151	53.2485
Dactylorhiza fuchsii	11.082	53.9484
Dactylorhiza fuchsii	11.082	53.8485
Dactylorhiza fuchsii	12.9151	54.2484
Dactylorhiza fuchsii	12.5818	54.2484
Dactylorhiza fuchsii	12.7484	54.1484
Dactylorhiza fuchsii	12.9151	54.1484
Dactylorhiza fuchsii	12.9151	53.3485
Dactylorhiza fuchsii	12.5818	54.4484
Dactylorhiza fuchsii	13.0817	54.2484
Dactylorhiza fuchsii	13.0817	54.1484
Dactylorhiza fuchsii	12.2485	53.3485
Dactylorhiza fuchsii	12.2485	53.7485
Dactylorhiza fuchsii	13.2484	53.2485
Dactylorhiza fuchsii	11.2487	53.6485
Dactylorhiza fuchsii	12.0819	53.3485
Dactylorhiza fuchsii	11.2487	53.7485
Dactylorhiza fuchsii	12.7484	53.2485
Dactylorhiza fuchsii	10.7488	53.4485
Dactylorhiza fuchsii	11.9152	54.0484
Dactylorhiza fuchsii	12.0819	54.0484
Dactylorhiza fuchsii	13.5816	54.5484
Dactylorhiza fuchsii	11.2487	53.8485
Dactylorhiza fuchsii	11.582	53.5485
Dactylorhiza fuchsii	13.9149	54.0485
Dactylorhiza fuchsii	11.4153	53.6485
Dactylorhiza fuchsii	-8.2029	52.7592
Dactylorhiza fuchsii	-8.1551	54.2876
Dactylorhiza fuchsii	-6.1652	53.5872
Dactylorhiza fuchsii	-7.4751	53.539
Dactylorhiza fuchsii	-7.3881	52.6136
Dactylorhiza fuchsii	-6.6689	53.2264
Dactylorhiza fuchsii	-6.0611	52.9242
Dactylorhiza fuchsii	-9.602	53.8215
Dactylorhiza fuchsii	-9.2267	53.71
Dactylorhiza fuchsii	-6.363	53.2369
Dactylorhiza fuchsii	-7.7028	52.4652
Dactylorhiza fuchsii	-7.6235	52.4443
Dactylorhiza fuchsii	-7.6699	53.5047
Dactylorhiza fuchsii	-6.6164	53.1368
Dactylorhiza fuchsii	-8.991	53.2827
Dactylorhiza fuchsii	-8.4673	54.1327
Dactylorhiza fuchsii	-7.6699	53.5056
Dactylorhiza fuchsii	-7.8362	52.6065
Dactylorhiza fuchsii	-6.585	53.9047
Dactylorhiza fuchsii	13.0401	47.6741
Dactylorhiza fuchsii	12.2069	47.7741
Dactylorhiza fuchsii	12.2069	47.7241
Dactylorhiza fuchsii	13.0401	47.5242
Dactylorhiza fuchsii	12.2902	47.7741
Dactylorhiza fuchsii	12.2902	47.7241
Dactylorhiza fuchsii	11.3737	47.4741
Dactylorhiza fuchsii	9.8739	47.6241
Dactylorhiza fuchsii	12.7068	47.8241
Dactylorhiza fuchsii	11.707	47.7241
Dactylorhiza fuchsii	9.9572	47.5741
Dactylorhiza fuchsii	9.9572	47.5241
Dactylorhiza fuchsii	9.8739	47.5741
Dactylorhiza fuchsii	9.8739	47.5241
Dactylorhiza fuchsii	10.3738	47.4241
Dactylorhiza fuchsii	12.9568	47.6241
Dactylorhiza fuchsii	12.9568	47.6741
Dactylorhiza fuchsii	12.9568	47.5242
Dactylorhiza fuchsii	12.7901	47.8241
Dactylorhiza fuchsii	12.8735	47.6741
Dactylorhiza fuchsii	12.7901	47.7241
Dactylorhiza fuchsii	12.9568	47.5742
Dactylorhiza fuchsii	13.0401	47.5742
Dactylorhiza fuchsii	12.8735	47.6241
Dactylorhiza fuchsii	12.8735	47.8241
Dactylorhiza fuchsii	12.1236	47.7241
Dactylorhiza fuchsii	12.0402	47.7241
Dactylorhiza fuchsii	11.7903	47.5741
Dactylorhiza fuchsii	12.2902	47.6741
Dactylorhiza fuchsii	11.0404	47.4741
Dactylorhiza fuchsii	10.3738	47.5741
Dactylorhiza fuchsii	10.4571	47.6241
Dactylorhiza fuchsii	12.7901	47.7741
Dactylorhiza fuchsii	12.6235	47.7241
Dactylorhiza fuchsii	12.8735	47.7741
Dactylorhiza fuchsii	12.8735	47.5742
Dactylorhiza fuchsii	-3.8222	51.9993
Dactylorhiza fuchsii	-3.3799	51.8255
Dactylorhiza fuchsii	-3.528	51.9136
Dactylorhiza fuchsii	-3.6733	51.9116
Dactylorhiza fuchsii	-3.0941	52.0083
Dactylorhiza fuchsii	-3.5249	51.8237
Dactylorhiza fuchsii	-3.2373	51.917
Dactylorhiza fuchsii	-3.391	52.185
Dactylorhiza fuchsii	-3.5219	51.7338
Dactylorhiza fuchsii	-3.2397	52.0069
Dactylorhiza fuchsii	-3.9639	51.9071
Dactylorhiza fuchsii	-3.3966	52.3648
Dactylorhiza fuchsii	-3.8186	51.9095
Dactylorhiza fuchsii	-3.0897	51.8286
Dactylorhiza fuchsii	-3.96	51.8173
Dactylorhiza fuchsii	-3.6699	51.8218
Dactylorhiza fuchsii	-3.2422	52.0968
Dactylorhiza fuchsii	-3.1143	52.8173
Dactylorhiza fuchsii	-3.1007	52.278
Dactylorhiza fuchsii	-3.6868	52.2711
Dactylorhiza fuchsii	-3.2348	51.8271
Dactylorhiza fuchsii	-3.0919	51.9184
Dactylorhiza fuchsii	-3.3854	52.0053
Dactylorhiza fuchsii	-2.9465	51.9197
Dactylorhiza fuchsii	-3.0963	52.0982
Dactylorhiza fuchsii	-3.3938	52.2749
Dactylorhiza fuchsii	-3.815	51.8196
Dactylorhiza fuchsii	-3.5434	52.363
Dactylorhiza fuchsii	-3.5403	52.2731
Dactylorhiza fuchsii	-3.26	52.7259
Dactylorhiza fuchsii	-3.1074	52.5477
Dactylorhiza fuchsii	-3.3826	51.9154
Dactylorhiza fuchsii	-3.2498	52.3664
Dactylorhiza fuchsii	-3.112	52.7274
Dactylorhiza fuchsii	-3.5341	52.0934
Dactylorhiza fuchsii	-3.6766	52.0015
Dactylorhiza fuchsii	-3.2447	52.1867
Dactylorhiza fuchsii	-3.1029	52.3679
Dactylorhiza fuchsii	-2.9446	51.8298
Dactylorhiza fuchsii	-2.9428	51.7399
Dactylorhiza fuchsii	-3.531	52.0035
Dactylorhiza fuchsii	-3.3882	52.0952
Dactylorhiza fuchsii	-3.1097	52.6375
Dactylorhiza fuchsii	-3.2575	52.6361
Dactylorhiza fuchsii	-3.4023	52.5445
Dactylorhiza fuchsii	-3.5497	52.5427
Dactylorhiza fuchsii	-3.8445	52.5385
Dactylorhiza fuchsii	-2.96	52.5489
Dactylorhiza fuchsii	-3.4052	52.6344
Dactylorhiza fuchsii	-3.411	52.8141
Dactylorhiza fuchsii	-3.3994	52.4547
Dactylorhiza fuchsii	-3.4081	52.7243
Dactylorhiza fuchsii	-3.5465	52.4528
Dactylorhiza fuchsii	-3.6936	52.4508
Dactylorhiza fuchsii	-3.2549	52.5462
Dactylorhiza fuchsii	-3.1052	52.4578
Dactylorhiza fuchsii	-3.5529	52.6326
Dactylorhiza fuchsii	-3.2523	52.4563
Dactylorhiza fuchsii	-2.964	52.7287
Dactylorhiza fuchsii	-3.2473	52.2766
Dactylorhiza fuchsii	-7.8998	53.1754
Dactylorhiza fuchsii	-7.8232	53.2427
Dactylorhiza fuchsii	-7.8383	53.2265
Dactylorhiza fuchsii	-5.73	54.6693
Dactylorhiza fuchsii	-5.7305	54.6603
Dactylorhiza fuchsii	-9.5239	52.0481
Dactylorhiza fuchsii	-9.5382	52.039
Dactylorhiza fuchsii	-9.824	54.021
Dactylorhiza fuchsii	-8.9605	52.9262
Dactylorhiza fuchsii	-9.0209	52.9972
Dactylorhiza fuchsii	-9.0063	53.0063
Dactylorhiza fuchsii	-8.9767	53.0155
Dactylorhiza fuchsii	-8.993	53.0783
Dactylorhiza fuchsii	-9.0358	52.997
Dactylorhiza fuchsii	-7.3936	54.3297
Dactylorhiza fuchsii	-7.4243	54.3299
Dactylorhiza fuchsii	-7.3778	54.3566
Dactylorhiza fuchsii	-9.3511	53.551
Dactylorhiza fuchsii	-9.3514	53.56
Dactylorhiza fuchsii	-5.9643	54.943
Dactylorhiza fuchsii	-5.9657	54.9161
Dactylorhiza fuchsii	-5.9652	54.9251
Dactylorhiza fuchsii	-5.9648	54.934
Dactylorhiza fuchsii	-5.9625	54.9789
Dactylorhiza fuchsii	-7.3543	52.9009
Dactylorhiza fuchsii	6.9998	46.9471
Dactylorhiza fuchsii	-2.6972	51.3554
Dactylorhiza fuchsii	-2.7274	51.4043
Dactylorhiza fuchsii	-2.439	51.3158
Dactylorhiza fuchsii	-2.6484	51.3566
Dactylorhiza fuchsii	-2.5826	51.3242
Dactylorhiza fuchsii	-2.4192	51.426
Dactylorhiza fuchsii	-2.3675	51.343
Dactylorhiza fuchsii	-2.3396	51.3525
Dactylorhiza fuchsii	-2.8267	51.3317
Dactylorhiza fuchsii	-2.7987	51.3287
Dactylorhiza fuchsii	-2.9549	51.3195
Dactylorhiza fuchsii	-2.6541	51.3058
Dactylorhiza fuchsii	-2.2967	51.3931
Dactylorhiza fuchsii	-2.6275	51.4588
Dactylorhiza fuchsii	-2.6513	51.3593
Dactylorhiza fuchsii	-2.3103	51.3791
Dactylorhiza fuchsii	-2.3383	51.3759
Dactylorhiza fuchsii	-2.7296	51.4092
Dactylorhiza fuchsii	-2.8146	51.4576
Dactylorhiza fuchsii	-2.2972	51.577
Dactylorhiza fuchsii	-2.5862	51.3264
Dactylorhiza fuchsii	-2.3508	51.5018
Dactylorhiza fuchsii	-2.2965	51.4601
Dactylorhiza fuchsii	-2.4891	51.5094
Dactylorhiza fuchsii	-2.3818	51.343
Dactylorhiza fuchsii	-2.4132	51.6306
Dactylorhiza fuchsii	-2.4078	51.4323
Dactylorhiza fuchsii	-2.351	51.5314
Dactylorhiza fuchsii	-2.7091	51.475
Dactylorhiza fuchsii	-2.4001	51.5439
Dactylorhiza fuchsii	-2.3969	51.4238
Dactylorhiza fuchsii	-2.2959	51.3702
Dactylorhiza fuchsii	-2.6314	51.3756
Dactylorhiza fuchsii	-2.6582	51.4456
Dactylorhiza fuchsii	-2.54	51.421
Dactylorhiza fuchsii	-2.6684	51.3057
Dactylorhiza fuchsii	-2.9062	51.3216
Dactylorhiza fuchsii	-2.6554	51.4456
Dactylorhiza fuchsii	-2.3396	51.3516
Dactylorhiza fuchsii	-2.77	51.377
Dactylorhiza fuchsii	-2.3688	51.5048
Dactylorhiza fuchsii	-2.3298	51.3894
Dactylorhiza fuchsii	-2.5557	51.4128
Dactylorhiza fuchsii	-2.7785	51.3253
Dactylorhiza fuchsii	-2.3568	51.3552
Dactylorhiza fuchsii	-2.5606	51.34
Dactylorhiza fuchsii	-2.7543	51.4234
Dactylorhiza fuchsii	-2.3694	51.5858
Dactylorhiza fuchsii	-2.3104	51.3881
Dactylorhiza fuchsii	-2.7558	51.3861
Dactylorhiza fuchsii	-2.4061	51.5663
Dactylorhiza fuchsii	-2.8312	51.3024
Dactylorhiza fuchsii	-2.642	51.4677
Dactylorhiza fuchsii	-2.7381	51.401
Dactylorhiza fuchsii	-2.8692	51.3044
Dactylorhiza fuchsii	-2.54	51.4201
Dactylorhiza fuchsii	-2.3388	51.3431
Dactylorhiza fuchsii	-2.5592	51.3445
Dactylorhiza fuchsii	-2.738	51.3939
Dactylorhiza fuchsii	-2.3532	51.352
Dactylorhiza fuchsii	-2.3387	51.3341
Dactylorhiza fuchsii	-2.5556	51.4682
Dactylorhiza fuchsii	-2.6567	51.4856
Dactylorhiza fuchsii	-2.7958	51.326
Dactylorhiza fuchsii	-2.786	51.4668
Dactylorhiza fuchsii	-2.3244	51.3341
Dactylorhiza fuchsii	-2.5968	51.3151
Dactylorhiza fuchsii	-2.6044	51.2876
Dactylorhiza fuchsii	-2.6276	51.4678
Dactylorhiza fuchsii	-2.7835	51.4475
Dactylorhiza fuchsii	-2.4962	51.6307
Dactylorhiza fuchsii	-2.3702	51.5916
Dactylorhiza fuchsii	-2.6806	51.3978
Dactylorhiza fuchsii	-2.3839	51.5857
Dactylorhiza fuchsii	-2.4877	51.5094
Dactylorhiza fuchsii	-2.3632	51.4325
Dactylorhiza fuchsii	-2.4238	51.2992
Dactylorhiza fuchsii	-2.6561	51.4496
Dactylorhiza fuchsii	-2.3412	51.3759
Dactylorhiza fuchsii	-2.283	51.604
Dactylorhiza fuchsii	-2.8551	51.3135
Dactylorhiza fuchsii	-2.5252	51.3905
Dactylorhiza fuchsii	-2.785	51.4511
Dactylorhiza fuchsii	-2.34	51.5139
Dactylorhiza fuchsii	-2.798	51.3319
Dactylorhiza fuchsii	-2.3386	51.3251
Dactylorhiza fuchsii	-2.7858	51.4578
Dactylorhiza fuchsii	-2.2962	51.4151
Dactylorhiza fuchsii	-2.6264	51.3779
Dactylorhiza fuchsii	-2.9557	51.3217
Dactylorhiza fuchsii	-2.8262	51.3047
Dactylorhiza fuchsii	-2.6311	51.4628
Dactylorhiza fuchsii	-2.6702	51.4226
Dactylorhiza fuchsii	-2.7982	51.3045
Dactylorhiza fuchsii	-2.5708	51.531
Dactylorhiza fuchsii	-2.2953	51.3958
Dactylorhiza fuchsii	-2.4114	51.4328
Dactylorhiza fuchsii	-2.7048	51.475
Dactylorhiza fuchsii	-2.6596	51.442
Dactylorhiza fuchsii	-2.6977	51.3415
Dactylorhiza fuchsii	-2.3529	51.3071
Dactylorhiza fuchsii	-2.3396	51.451
Dactylorhiza fuchsii	-2.597	51.3241
Dactylorhiza fuchsii	-2.3861	51.427
Dactylorhiza fuchsii	-2.3529	51.3161
Dactylorhiza fuchsii	-2.6582	51.4438
Dactylorhiza fuchsii	-2.4111	51.6418
Dactylorhiza fuchsii	-2.3963	51.3519
Dactylorhiza fuchsii	-2.3658	51.5853
Dactylorhiza fuchsii	-2.6545	51.3328
Dactylorhiza fuchsii	-2.2998	51.4147
Dactylorhiza fuchsii	-2.384	51.5947
Dactylorhiza fuchsii	-2.3252	51.46
Dactylorhiza fuchsii	-2.3257	51.4173
Dactylorhiza fuchsii	-2.8556	51.3405
Dactylorhiza fuchsii	-2.325	51.4241
Dactylorhiza fuchsii	-2.3694	51.5768
Dactylorhiza fuchsii	-2.6683	51.4455
Dactylorhiza fuchsii	-2.2982	51.3922
Dactylorhiza fuchsii	-2.5563	51.3409
Dactylorhiza fuchsii	-2.5537	51.3063
Dactylorhiza fuchsii	-2.7828	51.3261
Dactylorhiza fuchsii	-2.5684	51.3332
Dactylorhiza fuchsii	-2.2817	51.3972
Dactylorhiza fuchsii	-2.7846	51.3859
Dactylorhiza fuchsii	-2.8124	51.3318
Dactylorhiza fuchsii	-2.7555	51.3681
Dactylorhiza fuchsii	-2.6395	51.2879
Dactylorhiza fuchsii	-2.8267	51.449
Dactylorhiza fuchsii	-2.6006	51.3254
Dactylorhiza fuchsii	-2.9844	51.3215
Dactylorhiza fuchsii	-2.6371000000000002	51.4781
Dactylorhiza fuchsii	-2.5385	51.4183
Dactylorhiza fuchsii	-2.369	51.5318
Dactylorhiza fuchsii	-2.6806	51.3969
Dactylorhiza fuchsii	-2.8269	51.3407
Dactylorhiza fuchsii	-2.3819	51.352
Dactylorhiza fuchsii	-2.637	51.4673
Dactylorhiza fuchsii	-2.6498	51.3602
Dactylorhiza fuchsii	-2.2964	51.4511
Dactylorhiza fuchsii	-2.3106	51.4241
Dactylorhiza fuchsii	-2.6404	51.3508
Dactylorhiza fuchsii	-2.6384	51.4682
Dactylorhiza fuchsii	-2.5542	51.3513
Dactylorhiza fuchsii	-2.713	51.4044
Dactylorhiza fuchsii	-2.5385	51.4192
Dactylorhiza fuchsii	-2.67	51.4136
Dactylorhiza fuchsii	-2.4257	51.4327
Dactylorhiza fuchsii	-2.2961	51.3972
Dactylorhiza fuchsii	-2.5002	51.6662
Dactylorhiza fuchsii	-2.3118	51.5949
Dactylorhiza fuchsii	-2.3551	51.5948
Dactylorhiza fuchsii	-2.3272	51.4344
Dactylorhiza fuchsii	-2.5257	51.3694
Dactylorhiza fuchsii	-2.5472	51.4246
Dactylorhiza fuchsii	-2.6558	51.4227
Dactylorhiza fuchsii	-2.3396	51.46
Dactylorhiza fuchsii	-2.3977	51.4333
Dactylorhiza fuchsii	-2.6542	51.3148
Dactylorhiza fuchsii	-2.5114	51.3784
Dactylorhiza fuchsii	-2.5259	51.3874
Dactylorhiza fuchsii	-2.5962	51.4315
Dactylorhiza fuchsii	-2.422	51.5717
Dactylorhiza fuchsii	-2.8002	51.4577
Dactylorhiza fuchsii	-2.6619	51.4015
Dactylorhiza fuchsii	-2.341	51.3534
Dactylorhiza fuchsii	-2.6596	51.4429
Dactylorhiza fuchsii	-2.7132	51.4134
Dactylorhiza fuchsii	-2.3107	51.4421
Dactylorhiza fuchsii	-2.3544	51.5049
Dactylorhiza fuchsii	-2.5551	51.4232
Dactylorhiza fuchsii	-2.6141	51.5308
Dactylorhiza fuchsii	-2.3386	51.3161
Dactylorhiza fuchsii	-2.6263	51.5276
Dactylorhiza fuchsii	-2.6582	51.4447
Dactylorhiza fuchsii	-2.7979	51.4483
Dactylorhiza fuchsii	-2.5556	51.4084
Dactylorhiza fuchsii	-2.4122	51.5227
Dactylorhiza fuchsii	-2.6419	51.4587
Dactylorhiza fuchsii	-2.8	51.4487
Dactylorhiza fuchsii	-2.6686	51.3147
Dactylorhiza fuchsii	-2.3733	51.4396
Dactylorhiza fuchsii	-2.7702	51.386
Dactylorhiza fuchsii	-2.5252	51.3896
Dactylorhiza fuchsii	-2.3258	51.541
Dactylorhiza fuchsii	-2.4269	51.5586
Dactylorhiza fuchsii	-2.3729	51.3965
Dactylorhiza fuchsii	-2.3085	51.4282
Dactylorhiza fuchsii	-2.3117	51.5859
Dactylorhiza fuchsii	-2.682	51.3969
Dactylorhiza fuchsii	-2.3695	51.5948
Dactylorhiza fuchsii	-2.4971	51.3785
Dactylorhiza fuchsii	-2.3546	51.5319
Dactylorhiza fuchsii	-2.3115	51.559
Dactylorhiza fuchsii	-2.3968	51.4148
Dactylorhiza fuchsii	-2.345	51.3147
Dactylorhiza fuchsii	-2.5543	51.3603
Dactylorhiza fuchsii	-2.6303	51.4035
Dactylorhiza fuchsii	-2.3673	51.5862
Dactylorhiza fuchsii	-2.7864	51.4502
Dactylorhiza fuchsii	-2.3725	51.3372
Dactylorhiza fuchsii	-2.5577	51.34
Dactylorhiza fuchsii	-2.3056	51.4273
Dactylorhiza fuchsii	-2.4064	51.5996
Dactylorhiza fuchsii	-2.7835	51.323
Dactylorhiza fuchsii	-2.6524	51.4411
Dactylorhiza fuchsii	-2.2974	51.604
Dactylorhiza fuchsii	-2.7418	51.4042
Dactylorhiza fuchsii	-2.6791	51.3978
Dactylorhiza fuchsii	-2.3391	51.388
Dactylorhiza fuchsii	-2.3769	51.3497
Dactylorhiza fuchsii	-2.8211	51.458
Dactylorhiza fuchsii	-2.6648	51.4015
Dactylorhiza fuchsii	-2.6425	51.5037
Dactylorhiza fuchsii	-2.7837	51.332
Dactylorhiza fuchsii	-2.4105	51.3339
Dactylorhiza fuchsii	-2.6986	51.3554
Dactylorhiza fuchsii	-2.6556	51.4137
Dactylorhiza fuchsii	-2.7861	51.4758
Dactylorhiza fuchsii	-2.3971	51.4508
Dactylorhiza fuchsii	-2.3673	51.316
Dactylorhiza fuchsii	-2.6004	51.4207
Dactylorhiza fuchsii	-2.3393	51.415
Dactylorhiza fuchsii	-2.682	51.3978
Dactylorhiza fuchsii	-2.4392	51.3338
Dactylorhiza fuchsii	-2.397	51.4328
Dactylorhiza fuchsii	-2.339	51.3701
Dactylorhiza fuchsii	8.4286	45.8194
Dactylorhiza fuchsii	9.7513	45.9149
Dactylorhiza fuchsii	24.13	59.11
Dactylorhiza fuchsii	26.82	59.15
Dactylorhiza fuchsii	25.13	58.24
Dactylorhiza fuchsii	24.65	59.28
Dactylorhiza fuchsii	23.8	59.15
Dactylorhiza fuchsii	25.08	58.92
Dactylorhiza fuchsii	26	58.03
Dactylorhiza fuchsii	24.14	59.14
Dactylorhiza fuchsii	24.32	59.41
Dactylorhiza fuchsii	26.05	58.89
Dactylorhiza fuchsii	26.36	58.65
Dactylorhiza fuchsii	25.99	58.03
Dactylorhiza fuchsii	24.67	59.13
Dactylorhiza fuchsii	22.09	58.04
Dactylorhiza fuchsii	21.99	58.48
Dactylorhiza fuchsii	25.77	58.47
Dactylorhiza fuchsii	25.54	59.1
Dactylorhiza fuchsii	26.23	58.88
Dactylorhiza fuchsii	27.03	57.71
Dactylorhiza fuchsii	44.1911	55.8759
Dactylorhiza fuchsii	44.0728	56.1005
Dactylorhiza fuchsii	83.5947	53.4802
Dactylorhiza fuchsii	84.0643	51.4428
Dactylorhiza fuchsii	59.3292	62.2478
Dactylorhiza fuchsii	47.283	54.8645
Dactylorhiza fuchsii	40.7141	55.8494
Dactylorhiza fuchsii	48.8169	55.8997
Dactylorhiza fuchsii	48.8171	55.8997
Dactylorhiza fuchsii	40.9891	56.4564
Dactylorhiza fuchsii	88.2608	53.6552
Dactylorhiza fuchsii	40.8215	56.0245
Dactylorhiza fuchsii	11.8036	44.1009
Dactylorhiza fuchsii	8.0053	47.8769
Dactylorhiza fuchsii	89.4048	62.393
Dactylorhiza fuchsii	77.1841	57.8431
Dactylorhiza fuchsii	80.7527	59.0209
Dactylorhiza fuchsii	72.8416	60.3149
Dactylorhiza fuchsii	89.1861	62.086
Dactylorhiza fuchsii	84.0503	56.5735
Dactylorhiza fuchsii	89.3519	60.736
Dactylorhiza fuchsii	89.4022	62.3823
Dactylorhiza fuchsii	71.6982	60.4106
Dactylorhiza fuchsii	97.2865	57.4553
Dactylorhiza fuchsii	90.0402	61.5753
Dactylorhiza fuchsii	86.3813	51.4865
Dactylorhiza fuchsii	91.592	56.1872
Dactylorhiza fuchsii	96.2081	55.7329
Dactylorhiza fuchsii	64.3334	61.8954
Dactylorhiza fuchsii	89.4715	60.8368
Dactylorhiza fuchsii	105.0772	51.3123
Dactylorhiza fuchsii	89.443	60.8338
Dactylorhiza fuchsii	70.9197	60.3508
Dactylorhiza fuchsii	85.9933	51.6287
Dactylorhiza fuchsii	89.4587	61.0369
Dactylorhiza fuchsii	70.9511	60.0804
Dactylorhiza fuchsii	76.9029	61.1038
Dactylorhiza fuchsii	87.6093	51.7711
Dactylorhiza fuchsii	91.2785	52.9754
Dactylorhiza fuchsii	72.1397	60.2662
Dactylorhiza fuchsii	89.0128	62.3008
Dactylorhiza fuchsii	58.68	54.6609
Dactylorhiza fuchsii	89.3059	61.8505
Dactylorhiza fuchsii	89.0768	62.3286
Dactylorhiza fuchsii	85.5	51.8333
Dactylorhiza fuchsii	89.1057	62.3254
Dactylorhiza fuchsii	89.0471	62.3008
Dactylorhiza fuchsii	105.5433	51.5434
Dactylorhiza fuchsii	94.6125	58.748
Dactylorhiza fuchsii	89.6226	60.9597
Dactylorhiza fuchsii	89.0493	62.3028
Dactylorhiza fuchsii	104.9932	51.2525
Dactylorhiza fuchsii	105.4097	51.5264
Dactylorhiza fuchsii	32.965	56.504
Dactylorhiza fuchsii	32.9718	56.4549
Dactylorhiza fuchsii	28.4751	60.6958
Dactylorhiza fuchsii	44.15	58.9011
Dactylorhiza fuchsii	38.4807	59.9558
Dactylorhiza fuchsii	38.4775	59.9617
Dactylorhiza fuchsii	38.4409	60.2919
Dactylorhiza fuchsii	44.3286	65.8066
Dactylorhiza fuchsii	35.1197	57.7943
Dactylorhiza fuchsii	38.4312	60.2866
Dactylorhiza fuchsii	54.3655	65.4788
Dactylorhiza fuchsii	34.4889	66.5512
Dactylorhiza fuchsii	38.3786	59.7624
Dactylorhiza fuchsii	35.7333	53.9167
Dactylorhiza fuchsii	38.3892	59.7533
Dactylorhiza fuchsii	26.7732	57.3612
Dactylorhiza fuchsii	38.3981	59.7389
Dactylorhiza fuchsii	39.9861	56.325
Dactylorhiza fuchsii	58.1534	64.9994
Dactylorhiza fuchsii	32.9264	56.5828
Dactylorhiza fuchsii	59.2653	62.3764
Dactylorhiza fuchsii	57.8914	64.8307
Dactylorhiza fuchsii	43.2167	60.8833
Dactylorhiza fuchsii	40.8101	55.7608
Dactylorhiza fuchsii	27.8287	58.6287
Dactylorhiza fuchsii	40.5	55.8778
Dactylorhiza fuchsii	40.4022	54.5297
Dactylorhiza fuchsii	38.5735	60.15
Dactylorhiza fuchsii	33.6594	67.7204
Dactylorhiza fuchsii	21.0728	56.1572
Dactylorhiza fuchsii	40.8146	54.6924
Dactylorhiza fuchsii	40.8496	55.8664
Dactylorhiza fuchsii	40.9439	56.2237
Dactylorhiza fuchsii	31.8	55.65
Dactylorhiza fuchsii	41.9473	56.2338
Dactylorhiza fuchsii	43.2052	60.9035
Dactylorhiza fuchsii	40.3537	55.4093
Dactylorhiza fuchsii	41.2066	55.0079
Dactylorhiza fuchsii	32.1167	55.4833
Dactylorhiza fuchsii	41.8286	56.1151
Dactylorhiza fuchsii	41.3978	56.3768
Dactylorhiza fuchsii	32.05	55.75
Dactylorhiza fuchsii	40.7717	54.659
Dactylorhiza fuchsii	37.324	54.7276
Dactylorhiza fuchsii	39.4822	55.8267
Dactylorhiza fuchsii	40.8888	55.81
Dactylorhiza fuchsii	43.2408	60.918
Dactylorhiza fuchsii	40.6862	54.6372
Dactylorhiza fuchsii	41.7198	56.3273
Dactylorhiza fuchsii	42.3334	54.8898
Dactylorhiza fuchsii	40.9806	55.6962
Dactylorhiza fuchsii	40.7667	55.975
Dactylorhiza fuchsii	41.4178	54.551
Dactylorhiza fuchsii	40.0973	56.0808
Dactylorhiza fuchsii	40.767	54.9672
Dactylorhiza fuchsii	36.2612	54.5138
Dactylorhiza fuchsii	23.4632	57.003
Dactylorhiza fuchsii	41.9056	55.3046
Dactylorhiza fuchsii	39.9074	55.0687
Dactylorhiza fuchsii	42.3303	54.893
Dactylorhiza fuchsii	40.7849	54.835
Dactylorhiza fuchsii	41.8172	54.7721
Dactylorhiza fuchsii	59.3444	62.2444
Dactylorhiza fuchsii	41.1562	55.1049
Dactylorhiza fuchsii	37.3704	54.8288
Dactylorhiza fuchsii	39.9703	55.0174
Dactylorhiza fuchsii	37.1751	56.0327
Dactylorhiza fuchsii	42.3341	54.8925
Dactylorhiza fuchsii	45.4535	58.2971
Dactylorhiza fuchsii	41.7435	54.802
Dactylorhiza fuchsii	40.7017	54.6136
Dactylorhiza fuchsii	40.0702	55.0445
Dactylorhiza fuchsii	39.2443	53.788
Dactylorhiza fuchsii	37.6998	56.9295
Dactylorhiza fuchsii	40.7531	55.8834
Dactylorhiza fuchsii	36.5052	56.2393
Dactylorhiza fuchsii	41.139	55.7476
Dactylorhiza fuchsii	36.4894	55.7455
Dactylorhiza fuchsii	36.9717	56.1842
Dactylorhiza fuchsii	36.8924	55.7403
Dactylorhiza fuchsii	41.7544	54.9846
Dactylorhiza fuchsii	39.3706	54.936
Dactylorhiza fuchsii	37.9226	56.1376
Dactylorhiza fuchsii	37.1511	56.0514
Dactylorhiza fuchsii	37.7333	56.75
Dactylorhiza fuchsii	46.0427	59.1295
Dactylorhiza fuchsii	37.7821	55.9322
Dactylorhiza fuchsii	41.5275	57.8283
Dactylorhiza fuchsii	39.4369	54.9433
Dactylorhiza fuchsii	35.6167	53.4333
Dactylorhiza fuchsii	37.556	55.5806
Dactylorhiza fuchsii	40.7938	54.8945
Dactylorhiza fuchsii	41.7512	58.4321
Dactylorhiza fuchsii	46.515	54.3322
Dactylorhiza fuchsii	38.9217	55.0261
Dactylorhiza fuchsii	40.5887	56.715
Dactylorhiza fuchsii	40.0446	52.917
Dactylorhiza fuchsii	46.0607	59.1659
Dactylorhiza fuchsii	37.5795	55.5631
Dactylorhiza fuchsii	37.9274	55.5906
Dactylorhiza fuchsii	43.9549	59.0612
Dactylorhiza fuchsii	46.2082	54.9317
Dactylorhiza fuchsii	41.489	58.1699
Dactylorhiza fuchsii	44.7814	58.5251
Dactylorhiza fuchsii	24.1958	48.3074
Dactylorhiza fuchsii	41.3683	53.2329
Dactylorhiza fuchsii	57.4997	55.3336
Dactylorhiza fuchsii	60.1809	57.0639
Dactylorhiza fuchsii	44.4909	58.2228
Dactylorhiza fuchsii	42.9625	56.018
Dactylorhiza fuchsii	58.1125	65.3539
Dactylorhiza fuchsii	41.7773	55.3834
Dactylorhiza fuchsii	40.8435	55.7862
Dactylorhiza fuchsii	37.7505	56.5624
Dactylorhiza fuchsii	37.6339	55.5276
Dactylorhiza fuchsii	36.6777	56.0515
Dactylorhiza fuchsii	37.4765	56.3466
Dactylorhiza fuchsii	37.555	54.8592
Dactylorhiza fuchsii	54.6265	58.1567
Dactylorhiza fuchsii	37.4892	56.0481
Dactylorhiza fuchsii	60.4204	58.7246
Dactylorhiza fuchsii	43.8658	55.3302
Dactylorhiza fuchsii	44.8216	56.0275
Dactylorhiza fuchsii	44.1932	56.041
Dactylorhiza fuchsii	43.5939	55.4903
Dactylorhiza fuchsii	45.3678	55.1262
Dactylorhiza fuchsii	38.772	56.7237
Dactylorhiza fuchsii	46.5364	59.4314
Dactylorhiza fuchsii	46.5372	59.1126
Dactylorhiza fuchsii	41.5357	52.6906
Dactylorhiza fuchsii	41.5627	52.8123
Dactylorhiza fuchsii	41.1563	57.0214
Dactylorhiza fuchsii	41.5754	52.8101
Dactylorhiza fuchsii	58.9415	62.2764
Dactylorhiza fuchsii	42.3764	58.3012
Dactylorhiza fuchsii	42.2808	57.8106
Dactylorhiza fuchsii	41.818600000000004	58.214
Dactylorhiza fuchsii	40.5724	57.4544
Dactylorhiza fuchsii	42.5567	57.4079
Dactylorhiza fuchsii	25.8339	54.8282
Dactylorhiza fuchsii	26.92	58.87
Dactylorhiza fuchsii	22.09	58.31
Dactylorhiza fuchsii	24.08	58.78
Dactylorhiza fuchsii	26.12	59.04
Dactylorhiza fuchsii	22.01	58.46
Dactylorhiza fuchsii	26.43	58.19
Dactylorhiza fuchsii	26.51	58.9
Dactylorhiza fuchsii	26.42	58.14
Dactylorhiza fuchsii	26.72	58.85
Dactylorhiza fuchsii	24.75	58.16
Dactylorhiza fuchsii	24.72	58.2
Dactylorhiza fuchsii	24.66	58.23
Dactylorhiza fuchsii	27.12	58.16
Dactylorhiza fuchsii	26.67	58.25
Dactylorhiza fuchsii	26.61	57.54
Dactylorhiza fuchsii	27.11	58.19
Dactylorhiza fuchsii	25.75	58.49
Dactylorhiza fuchsii	27.48	59.37
Dactylorhiza fuchsii	24.62	59.1
Dactylorhiza fuchsii	22.44	58.56
Dactylorhiza fuchsii	23.73	58.59
Dactylorhiza fuchsii	24.94	59.15
Dactylorhiza fuchsii	26.98	58.58
Dactylorhiza fuchsii	9.8792	52.3425
Dactylorhiza fuchsii	11.536	46.8562
Dactylorhiza fuchsii	1.069	51.1773
Dactylorhiza fuchsii	1.4612	52.6088
Dactylorhiza fuchsii	7.32	44.0222
Dactylorhiza fuchsii	35.3822	69.2137
Dactylorhiza fuchsii	4.6037	50.9271
Dactylorhiza fuchsii	4.5894	50.9092
Dactylorhiza fuchsii	4.2203	50.7295
Dactylorhiza fuchsii	3.2374	50.9579
Dactylorhiza fuchsii	5.5337	51.1463
Dactylorhiza fuchsii	3.8499	50.9172
Dactylorhiza fuchsii	4.874	50.9353
Dactylorhiza fuchsii	3.631	51.2756
Dactylorhiza fuchsii	4.5752	50.9272
Dactylorhiza fuchsii	4.5752	50.9092
Dactylorhiza fuchsii	4.5894	50.9181
Dactylorhiza fuchsii	4.6037	50.9361
Dactylorhiza fuchsii	4.0054	51.0437
Dactylorhiza fuchsii	4.6035	50.9001
Dactylorhiza fuchsii	4.8741	50.9442
Dactylorhiza fuchsii	4.8597	50.9263
Dactylorhiza fuchsii	4.9152	50.8092
Dactylorhiza fuchsii	5.1777	51.2212
Dactylorhiza fuchsii	4.8739	50.9263
Dactylorhiza fuchsii	2.5631	51.0934
Dactylorhiza fuchsii	4.8598	50.9353
Dactylorhiza fuchsii	3.7363	50.9077
Dactylorhiza fuchsii	8.4627	47.9068
Dactylorhiza fuchsii	-0.9407	51.0839
Dactylorhiza fuchsii	71.297	60.0563
Dactylorhiza fuchsii	70.9282	60.3544
Dactylorhiza fuchsii	35.39	57.9136
Dactylorhiza fuchsii	35.1797	57.9494
Dactylorhiza fuchsii	34.754	57.7182
Dactylorhiza fuchsii	35.3033	57.9519
Dactylorhiza fuchsii	35.3936	57.9475
Dactylorhiza fuchsii	35.3756	57.8072
Dactylorhiza fuchsii	42.7542	58.3566
Dactylorhiza fuchsii	35.4303	57.8978
Dactylorhiza fuchsii	42.344	58.3678
Dactylorhiza fuchsii	46.5452	58.7852
Dactylorhiza fuchsii	46.5496	58.8251
Dactylorhiza fuchsii	32.7928	67.871
Dactylorhiza fuchsii	11.0604	46.7072
Dactylorhiza fuchsii	17.0322	57.3472
Dactylorhiza fuchsii	0.08	42.67
Dactylorhiza fuchsii	24.7992	54.7773
Dactylorhiza fuchsii	7.7915	47.8005
Dactylorhiza fuchsii	0.8925	52.8196
Dactylorhiza fuchsii	9.5105	50.69
Dactylorhiza fuchsii	-6.1132	53.0764
Dactylorhiza fuchsii	-5.9668	54.5837
Dactylorhiza fuchsii	-5.8976	54.7262
Dactylorhiza fuchsii	-9.0796	53.7608
Dactylorhiza fuchsii	-9.5648	54.1137
Dactylorhiza fuchsii	10.794	60.0856
Dactylorhiza fuchsii	10.6877	60.4319
Dactylorhiza fuchsii	12.5174	60.1553
Dactylorhiza fuchsii	12.3287	60.5038
Dactylorhiza fuchsii	11.2314	61.1765
Dactylorhiza fuchsii	12.1501	61.2278
Dactylorhiza fuchsii	12.1953	61.4524
Dactylorhiza fuchsii	11.1921	61.5481
Dactylorhiza fuchsii	11.3218	61.7723
Dactylorhiza fuchsii	12.2002	62.0239
Dactylorhiza fuchsii	10.3271	60.365
Dactylorhiza fuchsii	10.2242	60.3768
Dactylorhiza fuchsii	11.0495	60.5211
Dactylorhiza fuchsii	11.1138	60.6135
Dactylorhiza fuchsii	9.8165	60.467
Dactylorhiza fuchsii	9.6474	60.7382
Dactylorhiza fuchsii	9.3305	60.9512
Dactylorhiza fuchsii	9.1664	61.0072
Dactylorhiza fuchsii	9.0818	61.1922
Dactylorhiza fuchsii	10.1145	61.1472
Dactylorhiza fuchsii	9.2889	58.992
Dactylorhiza fuchsii	9.3061	59.3602
Dactylorhiza fuchsii	9.2857	59.4464
Dactylorhiza fuchsii	8.6139	59.2818
Dactylorhiza fuchsii	8.0936	59.5101
Dactylorhiza fuchsii	8.2569	59.397
Dactylorhiza fuchsii	8.8603	59.9666
Dactylorhiza fuchsii	8.9821	59.9873
Dactylorhiza fuchsii	8.4998	59.8831
Dactylorhiza fuchsii	7.8441	62.7746
Dactylorhiza fuchsii	8.6451	63.2842
Dactylorhiza fuchsii	8.0227	62.3486
Dactylorhiza fuchsii	6.3011	62.4157
Dactylorhiza fuchsii	7.0207	62.311
Dactylorhiza fuchsii	6.106	62.0084
Dactylorhiza fuchsii	9.8838	59.5264
Dactylorhiza fuchsii	9.4812	59.6793
Dactylorhiza fuchsii	9.7153	59.6639
Dactylorhiza fuchsii	9.7313	59.8282
Dactylorhiza fuchsii	9.1779	60.0707
Dactylorhiza fuchsii	9.1802	60.1758
Dactylorhiza fuchsii	8.6004	60.2803
Dactylorhiza fuchsii	9.9048	59.6475
Dactylorhiza fuchsii	9.9498	59.6723
Dactylorhiza fuchsii	10.034	59.6959
Dactylorhiza fuchsii	9.8402	59.9038
Dactylorhiza fuchsii	9.892	59.9691
Dactylorhiza fuchsii	10.1283	59.9645
Dactylorhiza fuchsii	9.9099	60.0336
Dactylorhiza fuchsii	9.7541	60.0471
Dactylorhiza fuchsii	9.487	60.2019
Dactylorhiza fuchsii	10.4587	59.5347
Dactylorhiza fuchsii	10.5154	59.6149
Dactylorhiza fuchsii	10.2736	60.0171
Dactylorhiza fuchsii	10.1405	60.2159
Dactylorhiza fuchsii	9.9101	60.1728
Dactylorhiza fuchsii	9.7931	60.3262
Dactylorhiza fuchsii	10.0363	60.5149
Dactylorhiza fuchsii	10.1311	59.573
Dactylorhiza fuchsii	10.1194	59.6458
Dactylorhiza fuchsii	10.38	59.6415
Dactylorhiza fuchsii	7.9707	61.3823
Dactylorhiza fuchsii	9.6597	63.3612
Dactylorhiza fuchsii	9.9434	63.2339
Dactylorhiza fuchsii	13.4497	66.3834
Dactylorhiza fuchsii	12.4897	65.3052
Dactylorhiza fuchsii	12.5309	65.5528
Dactylorhiza fuchsii	12.7594	65.4908
Dactylorhiza fuchsii	12.8103	65.4511
Dactylorhiza fuchsii	12.9843	65.3485
Dactylorhiza fuchsii	12.7564	65.5509
Dactylorhiza fuchsii	13.0957	65.6211
Dactylorhiza fuchsii	13.2454	65.7844
Dactylorhiza fuchsii	13.2952	65.6593
Dactylorhiza fuchsii	13.7976	66.3137
Dactylorhiza fuchsii	13.8881	66.4876
Dactylorhiza fuchsii	14.0489	66.3944
Dactylorhiza fuchsii	14.2232	66.4017
Dactylorhiza fuchsii	14.3373	66.4901
Dactylorhiza fuchsii	14.5275	66.4083
Dactylorhiza fuchsii	14.7648	66.4133
Dactylorhiza fuchsii	14.8875	66.5184
Dactylorhiza fuchsii	14.9168	66.5229
Dactylorhiza fuchsii	13.4235	65.1563
Dactylorhiza fuchsii	14.3851	65.4568
Dactylorhiza fuchsii	15.716	68.7979
Dactylorhiza fuchsii	15.704	66.7573
Dactylorhiza fuchsii	16.5722	67.9713
Dactylorhiza fuchsii	9.8757	63.2343
Dactylorhiza fuchsii	10.6663	64.1698
Dactylorhiza fuchsii	10.805	64.0874
Dactylorhiza fuchsii	10.0579	63.8614
Dactylorhiza fuchsii	10.1173	63.3045
Dactylorhiza fuchsii	10.2424	63.4291
Dactylorhiza fuchsii	10.6379	62.9852
Dactylorhiza fuchsii	11.0392	63.0788
Dactylorhiza fuchsii	10.2389	63.3483
Dactylorhiza fuchsii	10.6127	63.2791
Dactylorhiza fuchsii	10.4681	63.6101
Dactylorhiza fuchsii	11.2377	64.1622
Dactylorhiza fuchsii	13.3044	65.3184
Dactylorhiza fuchsii	13.3056	65.366
Dactylorhiza fuchsii	13.8335	66.3086
Dactylorhiza fuchsii	17.5513	69.1752
Dactylorhiza fuchsii	17.2571	68.5736
Dactylorhiza fuchsii	19.5042	69.0073
Dactylorhiza fuchsii	23.4664	69.9167
Dactylorhiza fuchsii	22.2155	69.7279
Dactylorhiza fuchsii	6.4021	60.4289
Dactylorhiza fuchsii	3.2282	51.3354
Dactylorhiza fuchsii	2.7185	51.1406
Dactylorhiza fuchsii	2.5638	51.0754
Dactylorhiza fuchsii	2.5635	51.0844
Dactylorhiza fuchsii	2.7045	51.1314
Dactylorhiza fuchsii	2.7325	51.1498
Dactylorhiza fuchsii	2.5913	51.1028
Dactylorhiza fuchsii	2.7887	51.1775
Dactylorhiza fuchsii	2.6345	51.0944
Dactylorhiza fuchsii	2.7042	51.1404
Dactylorhiza fuchsii	2.69	51.1402
Dactylorhiza fuchsii	2.9865	51.2609
Dactylorhiza fuchsii	2.5778	51.0846
Dactylorhiza fuchsii	2.6906	51.1222
Dactylorhiza fuchsii	5.4933	51.2456
Dactylorhiza fuchsii	-3.9075	51.8977
Dactylorhiza fuchsii	-3.2138	52.6855
Dactylorhiza fuchsii	-3.3456	51.9648
Dactylorhiza fuchsii	-3.9672	51.8347
Dactylorhiza fuchsii	-3.484	51.9695
Dactylorhiza fuchsii	-3.4958	51.7809
Dactylorhiza fuchsii	-3.7719	51.9241
Dactylorhiza fuchsii	-3.2872	52.1102
Dactylorhiza fuchsii	-3.5967	51.8232
Dactylorhiza fuchsii	-3.3836	52.4418
Dactylorhiza fuchsii	-3.0869	51.981
Dactylorhiza fuchsii	-3.6833	52.1601
Dactylorhiza fuchsii	-3.383	52.1626
Dactylorhiza fuchsii	-3.3448	51.9668
Dactylorhiza fuchsii	-3.1582	52.0936
Dactylorhiza fuchsii	-3.1565	51.858
Dactylorhiza fuchsii	-3.6031	52.0848
Dactylorhiza fuchsii	-3.2756	52.0133
Dactylorhiza fuchsii	-3.3989	51.9004
Dactylorhiza fuchsii	-3.2624	52.32
Dactylorhiza fuchsii	-3.178	51.847
Dactylorhiza fuchsii	-3.3067	52.0786
Dactylorhiza fuchsii	-3.3152	51.9724
Dactylorhiza fuchsii	-3.3373	52.1771
Dactylorhiza fuchsii	-3.3048	52.2656
Dactylorhiza fuchsii	-3.779	51.9186
Dactylorhiza fuchsii	-3.0069	52.5675
Dactylorhiza fuchsii	-3.15	52.1153
Dactylorhiza fuchsii	-3.1789	52.1015
Dactylorhiza fuchsii	-3.4034	51.9048
Dactylorhiza fuchsii	-3.6461	51.7839
Dactylorhiza fuchsii	-3.6229	51.7851
Dactylorhiza fuchsii	-3.5245	52.0049
Dactylorhiza fuchsii	-3.0838	51.8062
Dactylorhiza fuchsii	-3.5923	51.986
Dactylorhiza fuchsii	-3.6381	52.5986
Dactylorhiza fuchsii	-3.0625	52.2428
Dactylorhiza fuchsii	-3.0854	51.9792
Dactylorhiza fuchsii	-3.311	51.8276
Dactylorhiza fuchsii	-3.6053	52.2682
Dactylorhiza fuchsii	-3.5816	52.095
Dactylorhiza fuchsii	-3.6431	51.7821
Dactylorhiza fuchsii	-3.6417	51.7821
Dactylorhiza fuchsii	-3.6673	51.9283
Dactylorhiza fuchsii	-3.665	51.7872
Dactylorhiza fuchsii	-3.9621	51.8824
Dactylorhiza fuchsii	-3.2087	52.1264
Dactylorhiza fuchsii	-3.1192	52.0526
Dactylorhiza fuchsii	-3.3665	51.904
Dactylorhiza fuchsii	-3.125	52.0508
Dactylorhiza fuchsii	-3.338	52.6684
Dactylorhiza fuchsii	-3.8818	51.8748
Dactylorhiza fuchsii	-3.5598	51.7828
Dactylorhiza fuchsii	-3.279	51.9278
Dactylorhiza fuchsii	-3.9634	51.8806
Dactylorhiza fuchsii	-3.3154	51.878
Dactylorhiza fuchsii	-3.9328	51.8443
Dactylorhiza fuchsii	-3.0841	51.8066
Dactylorhiza fuchsii	-3.4874	52.7272
Dactylorhiza fuchsii	-3.4207	52.3146
Dactylorhiza fuchsii	-3.5991	52.2979
Dactylorhiza fuchsii	-3.155	52.0253
Dactylorhiza fuchsii	-3.3231	52.7778
Dactylorhiza fuchsii	-3.6683	51.797
Dactylorhiza fuchsii	-3.6722	52.1746
Dactylorhiza fuchsii	-3.1178	52.0526
Dactylorhiza fuchsii	-3.5833	51.8126
Dactylorhiza fuchsii	-3.9719	51.8751
Dactylorhiza fuchsii	-3.5169	51.996
Dactylorhiza fuchsii	-3.3836	52.253
Dactylorhiza fuchsii	-3.2587	51.9307
Dactylorhiza fuchsii	-3.288	51.9376
Dactylorhiza fuchsii	-3.7705	51.9259
Dactylorhiza fuchsii	-3.6665	51.7863
Dactylorhiza fuchsii	-3.3746	52.1515
Dactylorhiza fuchsii	-3.5785	52.5859
Dactylorhiza fuchsii	-3.5521	52.1709
Dactylorhiza fuchsii	-3.4828	52.4163
Dactylorhiza fuchsii	-3.2645	51.928
Dactylorhiza fuchsii	-3.3442	51.9666
Dactylorhiza fuchsii	-3.1491	52.6466
Dactylorhiza fuchsii	-3.5147	51.7569
Dactylorhiza fuchsii	-3.3784	52.2279
Dactylorhiza fuchsii	-3.1645	52
Dactylorhiza fuchsii	-3.5581	51.8813
Dactylorhiza fuchsii	-3.6828	51.7968
Dactylorhiza fuchsii	-3.643	51.7819
Dactylorhiza fuchsii	-3.9335	51.8946
Dactylorhiza fuchsii	-3.5664	51.8281
Dactylorhiza fuchsii	-3.7985	51.7888
Dactylorhiza fuchsii	-3.1525	52.3238
Dactylorhiza fuchsii	-3.4402	51.7133
Dactylorhiza fuchsii	-3.5516	52.2815
Dactylorhiza fuchsii	-3.2946	51.9636
Dactylorhiza fuchsii	-3.3314	52.1754
Dactylorhiza fuchsii	-3.3166	52.6937
Dactylorhiza fuchsii	-3.557	51.893
Dactylorhiza fuchsii	-3.1936	52.3792
Dactylorhiza fuchsii	-3.1759	51.8237
Dactylorhiza fuchsii	-3.322	52.6942
Dactylorhiza fuchsii	-3.5361	52.2574
Dactylorhiza fuchsii	-3.514	52.2964
Dactylorhiza fuchsii	-3.4249	51.9873
Dactylorhiza fuchsii	-3.1898	52.2938
Dactylorhiza fuchsii	-3.1209	52.0356
Dactylorhiza fuchsii	-3.5262	51.7549
Dactylorhiza fuchsii	-3.4047	51.9021
Dactylorhiza fuchsii	-3.5325	51.7701
Dactylorhiza fuchsii	-3.2058	52.1264
Dactylorhiza fuchsii	-3.769	51.9233
Dactylorhiza fuchsii	-3.5063	51.7777
Dactylorhiza fuchsii	-3.6701	51.806
Dactylorhiza fuchsii	-3.5643	52.2678
Dactylorhiza fuchsii	-3.9148	51.8994
Dactylorhiza fuchsii	-3.1896	52.1194
Dactylorhiza fuchsii	-3.648	51.7973
Dactylorhiza fuchsii	-3.0915	51.874
Dactylorhiza fuchsii	-3.1236	52.0508
Dactylorhiza fuchsii	-3.2134	51.9744
Dactylorhiza fuchsii	-3.9474	51.8458
Dactylorhiza fuchsii	-3.3689	51.9005
Dactylorhiza fuchsii	-3.3251	52.5531
Dactylorhiza fuchsii	-3.7832	51.9168
Dactylorhiza fuchsii	-3.4717	52.7006
Dactylorhiza fuchsii	-3.1094	51.8891
Dactylorhiza fuchsii	-3.5603	51.946
Dactylorhiza fuchsii	-3.2417	51.8922
Dactylorhiza fuchsii	-3.2348	51.8546
Dactylorhiza fuchsii	-3.5165	51.7735
Dactylorhiza fuchsii	-3.4884	51.884
Dactylorhiza fuchsii	-3.5742	51.7606
Dactylorhiza fuchsii	-3.3974	51.9013
Dactylorhiza fuchsii	-3.0985	51.98
Dactylorhiza fuchsii	-3.1771	52.0916
Dactylorhiza fuchsii	-3.0781	52.2202
Dactylorhiza fuchsii	-3.5521	52.17
Dactylorhiza fuchsii	-3.5188	51.7729
Dactylorhiza fuchsii	-3.6645	52.1253
Dactylorhiza fuchsii	-3.5318	52.2593
Dactylorhiza fuchsii	-3.6129	52.0739
Dactylorhiza fuchsii	-3.2575	52.303
Dactylorhiza fuchsii	-3.6234	51.9586
Dactylorhiza fuchsii	-3.3096	51.8277
Dactylorhiza fuchsii	-3.1485	52.1126
Dactylorhiza fuchsii	-3.5407	52.1791
Dactylorhiza fuchsii	-3.0999	51.9791
Dactylorhiza fuchsii	-3.1485	52.1135
Dactylorhiza fuchsii	-3.3524	52.1922
Dactylorhiza fuchsii	-3.6363	51.9548
Dactylorhiza fuchsii	-3.7718	52.0136
Dactylorhiza fuchsii	-3.2446	52.4164
Dactylorhiza fuchsii	-3.3761	52.1533
Dactylorhiza fuchsii	-3.0886	51.8704
Dactylorhiza fuchsii	-3.3693	52.691
Dactylorhiza fuchsii	-3.5955	51.7819
Dactylorhiza fuchsii	-3.3344	52.1771
Dactylorhiza fuchsii	-3.3141	52.2826
Dactylorhiza fuchsii	-3.5567	51.8822
Dactylorhiza fuchsii	-3.5183	51.9924
Dactylorhiza fuchsii	-3.4964	51.9909
Dactylorhiza fuchsii	-3.0452	51.8789
Dactylorhiza fuchsii	-3.2419	51.9534
Dactylorhiza fuchsii	-3.3303	52.6735
Dactylorhiza fuchsii	-3.6204	51.9587
Dactylorhiza fuchsii	-3.1385	51.8339
Dactylorhiza fuchsii	-3.4374	52.6021
Dactylorhiza fuchsii	-3.5621	51.7859
Dactylorhiza fuchsii	-3.1208	52.753
Dactylorhiza fuchsii	-3.6149	51.9668
Dactylorhiza fuchsii	-3.5382	52.3185
Dactylorhiza fuchsii	-3.3214	52.6754
Dactylorhiza fuchsii	-3.8815	51.8676
Dactylorhiza fuchsii	-3.3398	51.9632
Dactylorhiza fuchsii	-3.6755	52.1476
Dactylorhiza fuchsii	-3.5196	51.773
Dactylorhiza fuchsii	-3.421	52.2328
Dactylorhiza fuchsii	-3.239	51.9552
Dactylorhiza fuchsii	-3.5923	51.9042
Dactylorhiza fuchsii	-3.4368	52.4484
Dactylorhiza fuchsii	-3.3427	51.9667
Dactylorhiza fuchsii	-3.5946	52.2548
Dactylorhiza fuchsii	-3.5442	52.1539
Dactylorhiza fuchsii	-3.2419	51.9543
Dactylorhiza fuchsii	-3.3155	51.8834
Dactylorhiza fuchsii	-3.5075	51.7736
Dactylorhiza fuchsii	-3.5364	51.7566
Dactylorhiza fuchsii	-3.1428	51.8312
Dactylorhiza fuchsii	-3.1002	51.8712
Dactylorhiza fuchsii	-3.159	52.3489
Dactylorhiza fuchsii	-3.5585	51.8921
Dactylorhiza fuchsii	-3.3892	52.0102
Dactylorhiza fuchsii	-3.5386	51.9076
Dactylorhiza fuchsii	-3.6753	51.8302
Dactylorhiza fuchsii	-3.0988	51.9794
Dactylorhiza fuchsii	-3.2058	52.1255
Dactylorhiza fuchsii	-3.5138	51.7749
Dactylorhiza fuchsii	-3.5862	51.9789
Dactylorhiza fuchsii	-3.4048	51.9039
Dactylorhiza fuchsii	-3.6674	52.1262
Dactylorhiza fuchsii	-3.251	51.9155
Dactylorhiza fuchsii	-3.4737	51.7457
Dactylorhiza fuchsii	-3.5491	52.1691
Dactylorhiza fuchsii	-3.8661	51.8804
Dactylorhiza fuchsii	-3.3495	52.1914
Dactylorhiza fuchsii	-3.3396	51.9595
Dactylorhiza fuchsii	-3.5179	52.2837
Dactylorhiza fuchsii	-3.3526	51.9567
Dactylorhiza fuchsii	-3.1383	52.0551
Dactylorhiza fuchsii	-3.3458	51.965
Dactylorhiza fuchsii	-3.2914	52.2055
Dactylorhiza fuchsii	-3.033	52.5506
Dactylorhiza fuchsii	-3.5172	51.7732
Dactylorhiza fuchsii	-3.6744	51.806
Dactylorhiza fuchsii	-3.1885	52.1346
Dactylorhiza fuchsii	-3.3555	52.006100000000004
Dactylorhiza fuchsii	-3.0566	52.5495
Dactylorhiza fuchsii	-3.6939	51.9388
Dactylorhiza fuchsii	-3.3223	52.2618
Dactylorhiza fuchsii	-3.584	51.9142
Dactylorhiza fuchsii	-3.4649	52.0606
Dactylorhiza fuchsii	-3.6149	51.9677
Dactylorhiza fuchsii	-3.6893	52.1627
Dactylorhiza fuchsii	-2.9984	52.3519
Dactylorhiza fuchsii	-3.0841	51.8048
Dactylorhiza fuchsii	-3.0997	51.9798
Dactylorhiza fuchsii	-3.1223	52.753
Dactylorhiza fuchsii	-3.2276	51.8573
Dactylorhiza fuchsii	-3.5181	51.773
Dactylorhiza fuchsii	-3.2166	51.9869
Dactylorhiza fuchsii	-3.6233	51.9577
Dactylorhiza fuchsii	-3.5262	52.6927
Dactylorhiza fuchsii	-3.3152	51.9733
Dactylorhiza fuchsii	-3.5859	51.764
Dactylorhiza fuchsii	-3.2779	51.9917
Dactylorhiza fuchsii	-2.9708	52.3353
Dactylorhiza fuchsii	-3.5758	51.8055
Dactylorhiza fuchsii	-3.5859	51.7631
Dactylorhiza fuchsii	-3.4931	52.1933
Dactylorhiza fuchsii	-3.8732	51.8767
Dactylorhiza fuchsii	-3.1188	52.0337
Dactylorhiza fuchsii	-3.6067	52.1441
Dactylorhiza fuchsii	-3.4936	52.2589
Dactylorhiza fuchsii	-3.1217	52.0346
Dactylorhiza fuchsii	-3.1045	51.8684
Dactylorhiza fuchsii	-3.1696	51.8597
Dactylorhiza fuchsii	-3.8514	51.8761
Dactylorhiza fuchsii	-3.5167	51.7739
Dactylorhiza fuchsii	-3.8286	51.8882
Dactylorhiza fuchsii	-3.1605	52.6842
Dactylorhiza fuchsii	-3.2643	51.8686
Dactylorhiza fuchsii	-3.4167	52.1897
Dactylorhiza fuchsii	-3.3398	51.9604
Dactylorhiza fuchsii	-3.6718	51.9301
Dactylorhiza fuchsii	-3.3164	52.6954
Dactylorhiza fuchsii	-3.453	52.0004
Dactylorhiza fuchsii	-3.5633	51.7814
Dactylorhiza fuchsii	-3.6817	51.9227
Dactylorhiza fuchsii	-3.376	51.9852
Dactylorhiza fuchsii	-3.4788	51.9893
Dactylorhiza fuchsii	-3.4781	52.0118
Dactylorhiza fuchsii	-3.2088	52.1272
Dactylorhiza fuchsii	-3.4656	52.0624
Dactylorhiza fuchsii	-3.6207	52.1664
Dactylorhiza fuchsii	-3.2202	51.986
Dactylorhiza fuchsii	-3.5589	51.946
Dactylorhiza fuchsii	-3.3552	52.4278
Dactylorhiza fuchsii	-3.4661	52.002
Dactylorhiza fuchsii	-3.5759	51.81
Dactylorhiza fuchsii	-3.6248	51.9577
Dactylorhiza fuchsii	-3.6122	52.135
Dactylorhiza fuchsii	-3.504	51.9135
Dactylorhiza fuchsii	-3.3667	52.0365
Dactylorhiza fuchsii	-3.5263	51.7576
Dactylorhiza fuchsii	-3.4461	51.9214
Dactylorhiza fuchsii	-3.5643	52.2669
Dactylorhiza fuchsii	-3.5808	51.783
Dactylorhiza fuchsii	-4.2229	55.7746
Dactylorhiza fuchsii	23.5764	58.5858
Dactylorhiza fuchsii	22.0267	57.9981
Dactylorhiza fuchsii	22.1853	58.0506
Dactylorhiza fuchsii	4.9367	47.7894
Dactylorhiza fuchsii	2.934	47.1753
Dactylorhiza fuchsii	3.0671	48.0754
Dactylorhiza fuchsii	0.3647	48.406
Dactylorhiza fuchsii	0.267	47.6835
Dactylorhiza fuchsii	3.9885	47.081
Dactylorhiza fuchsii	4.5546	48.4251
Dactylorhiza fuchsii	0.1387	47.5903
Dactylorhiza fuchsii	4.8862	50.1287
Dactylorhiza fuchsii	2.4059	47.1738
Dactylorhiza fuchsii	3.2049	48.9748
Dactylorhiza fuchsii	2.4098	46.8136
Dactylorhiza fuchsii	3.5931	47.0837
Dactylorhiza fuchsii	2.6597	48.7946
Dactylorhiza fuchsii	4.161	48.9693
Dactylorhiza fuchsii	0.9121	48.2369
Dactylorhiza fuchsii	4.5816	49.3242
Dactylorhiza fuchsii	4.8124	48.0614
Dactylorhiza fuchsii	4.1671	49.239
Dactylorhiza fuchsii	2.3843	49.0633
Dactylorhiza fuchsii	2.9317	48.9749
Dactylorhiza fuchsii	0.0996	48.3098
Dactylorhiza fuchsii	4.681	48.1534
Dactylorhiza fuchsii	1.972	49.1504
Dactylorhiza fuchsii	1.7416	47.3485
Dactylorhiza fuchsii	5.3452	47.962
Dactylorhiza fuchsii	0.6707	47.6022
Dactylorhiza fuchsii	2.2474	49.0625
Dactylorhiza fuchsii	1.5634	49.0563
Dactylorhiza fuchsii	5.2075	47.8746
Dactylorhiza fuchsii	2.5371	47.2644
Dactylorhiza fuchsii	2.2799	46.7228
Dactylorhiza fuchsii	5.0426	47.0672
Dactylorhiza fuchsii	4.5156	47.0753
Dactylorhiza fuchsii	5.0843	48.1469
Dactylorhiza fuchsii	4.4619	49.9548
Dactylorhiza fuchsii	4.417	48.3368
Dactylorhiza fuchsii	5.2037	47.7847
Dactylorhiza fuchsii	2.7996	47.8052
Dactylorhiza fuchsii	3.8925	49.2414
Dactylorhiza fuchsii	0.2762	47.5035
Dactylorhiza fuchsii	2.6699	47.1748
Dactylorhiza fuchsii	2.2461	49.1524
Dactylorhiza fuchsii	1.6979	49.1477
Dactylorhiza fuchsii	3.0683	48.9749
Dactylorhiza fuchsii	2.6585	48.9745
Dactylorhiza fuchsii	3.0684	49.0648
Dactylorhiza fuchsii	4.282	48.3384
Dactylorhiza fuchsii	1.3608	46.8035
Dactylorhiza fuchsii	1.3581	46.8935
Dactylorhiza fuchsii	1.2268	46.8915
Dactylorhiza fuchsii	14.6068	50.9025
Dactylorhiza fuchsii	6.7361	45.3823
Dactylorhiza fuchsii	6.7455	44.7727
Dactylorhiza fuchsii	6.7452	44.7735
Dactylorhiza fuchsii	15.0868	47.4397
Dactylorhiza fuchsii	15.0839	47.5105
Dactylorhiza fuchsii	-6.1117	55.0177
Dactylorhiza fuchsii	-6.111	55.0174
Dactylorhiza fuchsii	15.0201	47.4664
Dactylorhiza fuchsii	6.6998	44.8595
Dactylorhiza fuchsii	-5.9267	56.6822
Dactylorhiza fuchsii	6.132	58.919
Dactylorhiza fuchsii	7.6249	46.432
Dactylorhiza fuchsii	-4.5994	52.1233
Dactylorhiza fuchsii	-1.9773	53.2811
Dactylorhiza fuchsii	45.4295	58.5147
Dactylorhiza fuchsii	8.7125	50.5598
Dactylorhiza fuchsii	-5.0009	43.2228
Dactylorhiza fuchsii	13.4423	47.7969
Dactylorhiza fuchsii	9.3875	48.8585
Dactylorhiza fuchsii	8.5697	47.7609
Dactylorhiza fuchsii	13.3647	47.8058
Dactylorhiza fuchsii	13.4556	47.8671
Dactylorhiza fuchsii	8.6001	51.2782
Dactylorhiza fuchsii	5.6308	45.6138
Dactylorhiza fuchsii	6.932	44.0434
Dactylorhiza fuchsii	0.9367	47.6071
Dactylorhiza fuchsii	1.1508	45.2691
Dactylorhiza fuchsii	3.3421	49.0644
Dactylorhiza fuchsii	3.063	44.5641
Dactylorhiza fuchsii	2.9369	44.6541
Dactylorhiza fuchsii	2.8	47.7152
Dactylorhiza fuchsii	6.5396	45.7691
Dactylorhiza fuchsii	5.8733	45.3375
Dactylorhiza fuchsii	6.8153	46.0306
Dactylorhiza fuchsii	6.8216	46.1205
Dactylorhiza fuchsii	6.7044	46.3047
Dactylorhiza fuchsii	-0.1102	42.7194
Dactylorhiza fuchsii	0.0116	42.7228
Dactylorhiza fuchsii	-0.1247	42.9889
Dactylorhiza fuchsii	-0.6142	42.9736
Dactylorhiza fuchsii	-0.1198	42.8991
Dactylorhiza fuchsii	-0.2471	42.9853
Dactylorhiza fuchsii	0.1291	42.816
Dactylorhiza fuchsii	-0.6086	42.8838
Dactylorhiza fuchsii	-0.4864	42.8878
Dactylorhiza fuchsii	0.044	49.2984
Dactylorhiza fuchsii	0.2057	48.8524
Dactylorhiza fuchsii	1.3502	42.8418
Dactylorhiza fuchsii	6.096	47.0438
Dactylorhiza fuchsii	7.0987	48.0941
Dactylorhiza fuchsii	1.2783	45.2711
Dactylorhiza fuchsii	1.2671	45.6312
Dactylorhiza fuchsii	7.4373	44.1142
Dactylorhiza fuchsii	50.67	61.57
Dactylorhiza fuchsii	-4.15	51.84
Dactylorhiza fuchsii	50.66	61.55
Dactylorhiza fuchsii	41.0631	56.0093
Dactylorhiza fuchsii	47.2596	54.8615
Dactylorhiza fuchsii	34.5218	53.3808
Dactylorhiza fuchsii	9.72	46.6992
Dactylorhiza fuchsii	37.2859	55.8149
Dactylorhiza fuchsii	6.05	49.77
Dactylorhiza fuchsii	6.24	49.67
Dactylorhiza fuchsii	6.29	49.84
Dactylorhiza fuchsii	6.38	49.76
Dactylorhiza fuchsii	6.43	49.69
Dactylorhiza fuchsii	6.22	49.67
Dactylorhiza fuchsii	6.03	49.75
Dactylorhiza fuchsii	6.2	49.79
Dactylorhiza fuchsii	6.2	49.69
Dactylorhiza fuchsii	6.22	49.68
Dactylorhiza fuchsii	5.97	49.47
Dactylorhiza fuchsii	5.82	49.74
Dactylorhiza fuchsii	5.86	49.75
Dactylorhiza fuchsii	6.4	49.66
Dactylorhiza fuchsii	5.95	49.8
Dactylorhiza fuchsii	6.24	49.68
Dactylorhiza fuchsii	6.32	49.66
Dactylorhiza fuchsii	6.38	49.64
Dactylorhiza fuchsii	6.04	49.76
Dactylorhiza fuchsii	11.2345	46.6595
Dactylorhiza fuchsii	12.3541	47.7606
Dactylorhiza fuchsii	-3.1203	52.0355
Dactylorhiza fuchsii	-3.1165	52.0306
Dactylorhiza fuchsii	-3.1217	52.0337
Dactylorhiza fuchsii	13.8987	46.3593
Dactylorhiza fuchsii	10.8719	46.9585
Dactylorhiza fuchsii	12.4095	62.5504
Dactylorhiza fuchsii	5.5847	44.6239
Dactylorhiza fuchsii	5.3289	44.5395
Dactylorhiza fuchsii	5.3364	44.7195
Dactylorhiza fuchsii	5.3178	44.2696
Dactylorhiza fuchsii	5.5683	44.264
Dactylorhiza fuchsii	6.4391	46.2229
Dactylorhiza fuchsii	5.2172	44.9021
Dactylorhiza fuchsii	4.9703	45.0869
Dactylorhiza fuchsii	5.0906	44.9045
Dactylorhiza fuchsii	5.2137	44.8121
Dactylorhiza fuchsii	5.4745	44.9867
Dactylorhiza fuchsii	5.4587	44.6268
Dactylorhiza fuchsii	5.0873	44.8145
Dactylorhiza fuchsii	5.2066	44.6321
Dactylorhiza fuchsii	5.3401	44.8095
Dactylorhiza fuchsii	5.0773	44.5445
Dactylorhiza fuchsii	4.964	44.9068
Dactylorhiza fuchsii	4.9608	44.8168
Dactylorhiza fuchsii	5.6892	44.1711
Dactylorhiza fuchsii	6.1746	46.1405
Dactylorhiza fuchsii	5.3439	44.8995
Dactylorhiza fuchsii	5.4705	44.8967
Dactylorhiza fuchsii	5.0839	44.7245
Dactylorhiza fuchsii	5.8826	45.5175
Dactylorhiza fuchsii	5.7368	45.1608
Dactylorhiza fuchsii	5.864	45.1576
Dactylorhiza fuchsii	6.1084	44.9708
Dactylorhiza fuchsii	6.1694	46.0505
Dactylorhiza fuchsii	5.7193	44.8008
Dactylorhiza fuchsii	5.8503	44.8876
Dactylorhiza fuchsii	5.9768	44.8843
Dactylorhiza fuchsii	6.5746	46.3089
Dactylorhiza fuchsii	5.8457	44.7977
Dactylorhiza fuchsii	5.9912	45.1542
Dactylorhiza fuchsii	5.5971	44.8938
Dactylorhiza fuchsii	5.8594	45.0676
Dactylorhiza fuchsii	6.1184	45.1508
Dactylorhiza fuchsii	6.1133	45.0608
Dactylorhiza fuchsii	5.6013	44.9838
Dactylorhiza fuchsii	6.1234	45.2407
Dactylorhiza fuchsii	5.4824	45.1667
Dactylorhiza fuchsii	6.0009	45.3342
Dactylorhiza fuchsii	5.6054	45.0738
Dactylorhiza fuchsii	6.0057	45.4242
Dactylorhiza fuchsii	5.7457	45.3407
Dactylorhiza fuchsii	5.878	45.4275
Dactylorhiza fuchsii	6.0352	45.9641
Dactylorhiza fuchsii	5.7237	44.8908
Dactylorhiza fuchsii	5.6096	45.1638
Dactylorhiza fuchsii	5.9062	45.9674
Dactylorhiza fuchsii	5.9816	44.9743
Dactylorhiza fuchsii	6.2351	44.9672
Dactylorhiza fuchsii	5.7281	44.9808
Dactylorhiza fuchsii	5.7324	45.0708
Dactylorhiza fuchsii	5.6139	45.2538
Dactylorhiza fuchsii	5.996	45.2442
Dactylorhiza fuchsii	5.7413	45.2507
Dactylorhiza fuchsii	6.1642	45.9605
Dactylorhiza fuchsii	5.6223	45.4338
Dactylorhiza fuchsii	6.5512	45.949
Dactylorhiza fuchsii	5.8548	44.9776
Dactylorhiza fuchsii	5.359	45.2595
Dactylorhiza fuchsii	5.6181	45.3438
Dactylorhiza fuchsii	5.7501	45.4307
Dactylorhiza fuchsii	5.8687	45.2475
Dactylorhiza fuchsii	5.9864	45.0643
Dactylorhiza fuchsii	5.4864	45.2567
Dactylorhiza fuchsii	6.1335	45.4207
Dactylorhiza fuchsii	6.389	45.4132
Dactylorhiza fuchsii	6.3835	45.3233
Dactylorhiza fuchsii	6.7782	45.4909
Dactylorhiza fuchsii	6.0155	45.6041
Dactylorhiza fuchsii	5.7546	45.5207
Dactylorhiza fuchsii	6.5921	44.5957
Dactylorhiza fuchsii	6.4829	44.8696
Dactylorhiza fuchsii	6.3457	44.693600000000004
Dactylorhiza fuchsii	6.2772	45.6869
Dactylorhiza fuchsii	5.8142	44.1679
Dactylorhiza fuchsii	6.4552	44.4199
Dactylorhiza fuchsii	6.3244	44.3338
Dactylorhiza fuchsii	6.4497	44.33
Dactylorhiza fuchsii	6.3297	44.4238
Dactylorhiza fuchsii	5.9391	44.1646
Dactylorhiza fuchsii	5.9438	44.2546
Dactylorhiza fuchsii	6.0689	44.2512
Dactylorhiza fuchsii	6.0787	44.4311
Dactylorhiza fuchsii	5.2031	44.5421
Dactylorhiza fuchsii	5.0806	44.6345
Dactylorhiza fuchsii	5.1961	44.3621
Dactylorhiza fuchsii	5.1996	44.4521
Dactylorhiza fuchsii	6.5693	44.236
Dactylorhiza fuchsii	6.7003	44.3218
Dactylorhiza fuchsii	6.4442	44.24
Dactylorhiza fuchsii	6.5807	44.4159
Dactylorhiza fuchsii	6.6886	44.142
Dactylorhiza fuchsii	6.5637	44.1461
Dactylorhiza fuchsii	6.7105	46.3947
Dactylorhiza fuchsii	6.5524	43.9663
Dactylorhiza fuchsii	6.718	44.5916
Dactylorhiza fuchsii	6.8014	43.9579
Dactylorhiza fuchsii	6.4334	44.0602
Dactylorhiza fuchsii	6.712	44.5016
Dactylorhiza fuchsii	5.6765	43.9012
Dactylorhiza fuchsii	5.5521	43.9042
Dactylorhiza fuchsii	5.6722	43.8113
Dactylorhiza fuchsii	5.8008	43.8981
Dactylorhiza fuchsii	5.6807	43.9911
Dactylorhiza fuchsii	5.9014	45.8775
Dactylorhiza fuchsii	6.557	46.039
Dactylorhiza fuchsii	6.194	44.2476
Dactylorhiza fuchsii	6.6711	43.8723
Dactylorhiza fuchsii	6.5054	45.2294
Dactylorhiza fuchsii	6.7599	45.2211
Dactylorhiza fuchsii	6.4222	45.953
Dactylorhiza fuchsii	6.7061	44.4117
Dactylorhiza fuchsii	6.0303	45.8741
Dactylorhiza fuchsii	6.575	44.326
Dactylorhiza fuchsii	6.6827	44.0521
Dactylorhiza fuchsii	6.6769	43.9622
Dactylorhiza fuchsii	6.2986	46.0468
Dactylorhiza fuchsii	6.6983	46.2148
Dactylorhiza fuchsii	6.5468	43.8764
Dactylorhiza fuchsii	5.4985	45.5267
Dactylorhiza fuchsii	6.6444	45.4052
Dactylorhiza fuchsii	7.0144	45.2122
Dactylorhiza fuchsii	5.1041	45.2646
Dactylorhiza fuchsii	6.3945	45.5032
Dactylorhiza fuchsii	6.4278	46.043
Dactylorhiza fuchsii	5.3552	45.1695
Dactylorhiza fuchsii	6.7358	44.8614
Dactylorhiza fuchsii	6.5628	46.129
Dactylorhiza fuchsii	5.2571	45.8922
Dactylorhiza fuchsii	6.0452	46.144
Dactylorhiza fuchsii	5.7771	45.9707
Dactylorhiza fuchsii	5.519	45.9767
Dactylorhiza fuchsii	6.0204	45.6941
Dactylorhiza fuchsii	6.189	44.1577
Dactylorhiza fuchsii	6.1488	45.6906
Dactylorhiza fuchsii	5.6481	45.9738
Dactylorhiza fuchsii	5.6524	46.0638
Dactylorhiza fuchsii	5.7862	46.1507
Dactylorhiza fuchsii	5.6567	46.1538
Dactylorhiza fuchsii	5.7908	46.2407
Dactylorhiza fuchsii	6.0602	46.414
Dactylorhiza fuchsii	5.2756	46.3422
Dactylorhiza fuchsii	5.2794	46.4322
Dactylorhiza fuchsii	5.5108	45.7967
Dactylorhiza fuchsii	5.5149	45.8867
Dactylorhiza fuchsii	6.8029	45.8507
Dactylorhiza fuchsii	6.1539	45.7806
Dactylorhiza fuchsii	6.4166	45.863
Dactylorhiza fuchsii	6.4111	45.7731
Dactylorhiza fuchsii	6.5454	45.8591
Dactylorhiza fuchsii	5.7591	45.6107
Dactylorhiza fuchsii	6.7844	45.5809
Dactylorhiza fuchsii	6.4388	44.1501
Dactylorhiza fuchsii	6.9258	43.9535
Dactylorhiza fuchsii	6.8438	44.5873
Dactylorhiza fuchsii	6.3192	44.2439
Dactylorhiza fuchsii	6.6563	45.5851
Dactylorhiza fuchsii	6.6922	46.1248
Dactylorhiza fuchsii	6.9124	45.5765
Dactylorhiza fuchsii	6.2932	45.9569
Dactylorhiza fuchsii	6.428	43.9703
Dactylorhiza fuchsii	6.6862	46.0349
Dactylorhiza fuchsii	6.1991	44.3375
Dactylorhiza fuchsii	6.0738	44.3411
Dactylorhiza fuchsii	-0.1272	47.5835
Dactylorhiza fuchsii	-1.3285	49.2569
Dactylorhiza fuchsii	0.2105	48.7625
Dactylorhiza fuchsii	0.0746	48.7593
Dactylorhiza fuchsii	0.504	48.319
Dactylorhiza fuchsii	0.4997	48.4089
Dactylorhiza fuchsii	0.0645	48.939
Dactylorhiza fuchsii	0.3511	48.6757
Dactylorhiza fuchsii	0.3556	48.5858
Dactylorhiza fuchsii	0.4954	48.4988
Dactylorhiza fuchsii	0.0695	48.8491
Dactylorhiza fuchsii	0.4911	48.5887
Dactylorhiza fuchsii	0.0896	48.4896
Dactylorhiza fuchsii	0.0796	48.6694
Dactylorhiza fuchsii	0.2201	48.5827
Dactylorhiza fuchsii	-0.8659	46.7501
Dactylorhiza fuchsii	-0.8532	46.5702
Dactylorhiza fuchsii	-0.8595	46.6602
Dactylorhiza fuchsii	-1.4099	50.9273
Dactylorhiza fuchsii	-1.9413	52.7168
Dactylorhiza fuchsii	-4.1781	55.7363
Dactylorhiza fuchsii	12.5077	65.1474
Dactylorhiza fuchsii	14.2584	66.9983
Dactylorhiza fuchsii	14.8832	66.5228
Dactylorhiza fuchsii	13.8919	65.9406
Dactylorhiza fuchsii	14.0117	65.8051
Dactylorhiza fuchsii	14.0208	65.8079
Dactylorhiza fuchsii	14.0303	65.8117
Dactylorhiza fuchsii	14.6232	67.2913
Dactylorhiza fuchsii	14.5576	68.2485
Dactylorhiza fuchsii	14.5274	68.2376
Dactylorhiza fuchsii	14.526	68.2414
Dactylorhiza fuchsii	14.5341	68.2462
Dactylorhiza fuchsii	-8.9995	53.0688
Dactylorhiza fuchsii	-8.9694	52.9226
Dactylorhiza fuchsii	-9.1949	53.3887
Dactylorhiza fuchsii	-9.1661	53.38
Dactylorhiza fuchsii	15.6994	47.9383
Dactylorhiza fuchsii	7.1833	44.7814
Dactylorhiza fuchsii	10.9154	53.5485
Dactylorhiza fuchsii	6.9741	48.0436
Dactylorhiza fuchsii	13.6117	47.5625
Dactylorhiza fuchsii	13.5364	47.7681
Dactylorhiza fuchsii	13.6256	47.5772
Dactylorhiza fuchsii	13.6375	47.5694
Dactylorhiza fuchsii	13.6186	47.568600000000004
Dactylorhiza fuchsii	21.9652	51.4452
Dactylorhiza fuchsii	17.33	54.66
Dactylorhiza fuchsii	17.35	54.67
Dactylorhiza fuchsii	17.34	54.66
Dactylorhiza fuchsii	17.36	54.67
Dactylorhiza fuchsii	17.19	54.68
Dactylorhiza fuchsii	17.43	54.68
Dactylorhiza fuchsii	17.37	54.67
Dactylorhiza fuchsii	20.6873	51.9877
Dactylorhiza fuchsii	18.7904	50.7749
Dactylorhiza fuchsii	22.1354	52.171
Dactylorhiza fuchsii	20.7838	51.1841
Dactylorhiza fuchsii	20.8311	50.0736
Dactylorhiza fuchsii	19.4843	50.7909
Dactylorhiza fuchsii	20.4386	49.4774
Dactylorhiza fuchsii	7.4575	49.8739
Dactylorhiza fuchsii	7.4299	49.8338
Dactylorhiza fuchsii	-9.1457	52.504
Dactylorhiza fuchsii	-8.122	52.4062
Dactylorhiza fuchsii	-9.9626	53.3803
Dactylorhiza fuchsii	-6.4094	55.2304
Dactylorhiza fuchsii	-8.4208	52.9267
Dactylorhiza fuchsii	-6.129	55.1761
Dactylorhiza fuchsii	-9.2874	53.1181
Dactylorhiza fuchsii	-7.3997	54.5934
Dactylorhiza fuchsii	-9.2009	52.5012
Dactylorhiza fuchsii	-9.17	52.4476
Dactylorhiza fuchsii	-8.7949	52.4071
Dactylorhiza fuchsii	-9.1089	52.5044
Dactylorhiza fuchsii	-9.0353	52.567
Dactylorhiza fuchsii	-9.047	52.38
Dactylorhiza fuchsii	24.79	58.11
Dactylorhiza fuchsii	24.44	58.73
Dactylorhiza fuchsii	26.38	58.75
Dactylorhiza fuchsii	24.73	58.15
Dactylorhiza fuchsii	26.47	57.76
Dactylorhiza fuchsii	-1.6998	40.2703
Dactylorhiza fuchsii	-1.7379	40.1788
Dactylorhiza fuchsii	-0.349	40.238
Dactylorhiza fuchsii	-0.313	40.273
Dactylorhiza fuchsii	-1.661	40.477
Dactylorhiza fuchsii	-1.614	40.476
Dactylorhiza fuchsii	-0.695	40.452
Dactylorhiza fuchsii	-0.394	40.293
Dactylorhiza fuchsii	-1.697	40.423
Dactylorhiza fuchsii	-0.57	40.67
Dactylorhiza fuchsii	0.1858	40.7046
Dactylorhiza fuchsii	0.185	40.7226
Dactylorhiza fuchsii	0.1663	40.6897
Dactylorhiza fuchsii	0.049	40.654
Dactylorhiza fuchsii	-0.35	40.4
Dactylorhiza fuchsii	0.22	40.66
Dactylorhiza fuchsii	-0.708	40.417
Dactylorhiza fuchsii	-1.792	40.397
Dactylorhiza fuchsii	-0.7	40.4
Dactylorhiza fuchsii	-0.37	40.301
Dactylorhiza fuchsii	0.22	40.75
Dactylorhiza fuchsii	0.13	42.64
Dactylorhiza fuchsii	-0.26	42.64
Dactylorhiza fuchsii	2.33	42.23
Dactylorhiza fuchsii	0.27	40.749
Dactylorhiza fuchsii	-0.35	40.49
Dactylorhiza fuchsii	-2	40.6
Dactylorhiza fuchsii	0.35	40.814
Dactylorhiza fuchsii	-0.97	43.2
Dactylorhiza fuchsii	-6.5659	57.5564
Dactylorhiza fuchsii	-3.9878	55.8037
Dactylorhiza fuchsii	-4.0974	55.8095
Dactylorhiza fuchsii	-3.5925	55.8903
Dactylorhiza fuchsii	-4.1518	55.8104
Dactylorhiza fuchsii	-5.4665	56.1889
Dactylorhiza fuchsii	-4.5752	55.9995
Dactylorhiza fuchsii	-4.0926	55.8244
Dactylorhiza fuchsii	-3.5754	55.8636
Dactylorhiza fuchsii	-4.1323	55.8341
Dactylorhiza fuchsii	-3.7367	55.8974
Dactylorhiza fuchsii	-4.2706	54.9
Dactylorhiza fuchsii	-3.6081	55.881100000000004
Dactylorhiza fuchsii	-4.0931	55.818600000000004
Dactylorhiza fuchsii	-4.1306	55.8332
Dactylorhiza fuchsii	-4.2646	55.8978
Dactylorhiza fuchsii	-4.1141	55.8227
Dactylorhiza fuchsii	-2.9675	55.8339
Dactylorhiza fuchsii	-4.1884	55.8228
Dactylorhiza fuchsii	-4.3676	55.8693
Dactylorhiza fuchsii	-4.1821	55.8543
Dactylorhiza fuchsii	-3.7662	55.8965
Dactylorhiza fuchsii	-3.7383	55.9333
Dactylorhiza fuchsii	-4.1533	55.8391
Dactylorhiza fuchsii	-5.8885	57.1655
Dactylorhiza fuchsii	-4.574	55.9816
Dactylorhiza fuchsii	-4.2264	55.9299
Dactylorhiza fuchsii	-4.3935	55.9133
Dactylorhiza fuchsii	-5.8791	57.0759
Dactylorhiza fuchsii	-4.5728	55.9636
Dactylorhiza fuchsii	-3.9723	55.8129
Dactylorhiza fuchsii	-4.8007	56.0126
Dactylorhiza fuchsii	-4.3863	55.9269
Dactylorhiza fuchsii	-4.2182	55.7863
Dactylorhiza fuchsii	-3.0172	55.9054
Dactylorhiza fuchsii	-3.6545	57.5203
Dactylorhiza fuchsii	-4.5782	56.0444
Dactylorhiza fuchsii	-3.8329	55.5635
Dactylorhiza fuchsii	-3.828	55.7972
Dactylorhiza fuchsii	-4.1502	55.8549
Dactylorhiza fuchsii	-3.6034	55.378
Dactylorhiza fuchsii	-4.4095	55.913
Dactylorhiza fuchsii	-4.1227	55.8847
Dactylorhiza fuchsii	-4.1662	55.8546
Dactylorhiza fuchsii	-3.7846	55.8967
Dactylorhiza fuchsii	-3.7229	55.8558
Dactylorhiza fuchsii	-4.2651	55.9067
Dactylorhiza fuchsii	-5.9121	56.6837
Dactylorhiza fuchsii	-4.3415	55.8608
Dactylorhiza fuchsii	-3.6431	55.9526
Dactylorhiza fuchsii	-4.3841	55.891
Dactylorhiza fuchsii	-4.0714	55.8742
Dactylorhiza fuchsii	-3.9064	55.769
Dactylorhiza fuchsii	-3.9301	57.5209
Dactylorhiza fuchsii	-3.2063	55.7343
Dactylorhiza fuchsii	-4.6898	56.033
Dactylorhiza fuchsii	-6.2492	57.4236
Dactylorhiza fuchsii	-4.264	55.9027
Dactylorhiza fuchsii	-3.7219	55.9245
Dactylorhiza fuchsii	-4.7834	55.995
Dactylorhiza fuchsii	-3.5936	55.9173
Dactylorhiza fuchsii	-2.8729	57.2991
Dactylorhiza fuchsii	-4.1095	55.7958
Dactylorhiza fuchsii	-4.0516	55.8026
Dactylorhiza fuchsii	-4.1622	55.7828
Dactylorhiza fuchsii	-6.0732	57.3395
Dactylorhiza fuchsii	-3.18	55.7094
Dactylorhiza fuchsii	-5.3568	55.6705
Dactylorhiza fuchsii	-2.9351	55.8162
Dactylorhiza fuchsii	-6.0534	57.1602
Dactylorhiza fuchsii	-5.5275	56.1512
Dactylorhiza fuchsii	-6.0632	57.2499
Dactylorhiza fuchsii	-3.7211	55.9066
Dactylorhiza fuchsii	-5.384	56.2587
Dactylorhiza fuchsii	-4.9908	56.2913
Dactylorhiza fuchsii	-4.218	55.7966
Dactylorhiza fuchsii	-4.0917	55.8065
Dactylorhiza fuchsii	-4.0375	55.8388
Dactylorhiza fuchsii	-3.6408	55.8987
Dactylorhiza fuchsii	-4.1912	54.8745
Dactylorhiza fuchsii	-4.5894	55.9723
Dactylorhiza fuchsii	-4.1257	55.8881
Dactylorhiza fuchsii	-4.0907	55.7885
Dactylorhiza fuchsii	-3.8114	56.6376
Dactylorhiza fuchsii	-4.5734	55.9726
Dactylorhiza fuchsii	-4.0034	56.6207
Dactylorhiza fuchsii	-3.0817	55.9228
Dactylorhiza fuchsii	-4.1052	55.9096
Dactylorhiza fuchsii	-3.8087	55.7256
Dactylorhiza fuchsii	-6.322	57.475
Dactylorhiza fuchsii	-3.7191	55.8617
Dactylorhiza fuchsii	-3.6774	56.006
Dactylorhiza fuchsii	-2.7135	55.9165
Dactylorhiza fuchsii	-3.5914	55.8634
Dactylorhiza fuchsii	-4.1033	55.5771
Dactylorhiza fuchsii	-4.3797	55.8192
Dactylorhiza fuchsii	-4.2883	55.8928
Dactylorhiza fuchsii	-3.5765	55.8905
Dactylorhiza fuchsii	-3.5645	55.9895
Dactylorhiza fuchsii	-5.1161	55.4431
Dactylorhiza fuchsii	-4.3227	56.4674
Dactylorhiza fuchsii	-3.3674	55.8571
Dactylorhiza fuchsii	-3.5602	55.8817
Dactylorhiza fuchsii	-4.0975	55.9142
Dactylorhiza fuchsii	-5.1217	55.5149
Dactylorhiza fuchsii	-4.5408	55.9643
Dactylorhiza fuchsii	-3.6724	55.8893
Dactylorhiza fuchsii	-4.0859	55.8618
Dactylorhiza fuchsii	-6.3436	57.5867
Dactylorhiza fuchsii	-2.8378	55.745
Dactylorhiza fuchsii	-6.3937	57.2387
Dactylorhiza fuchsii	-4.2805	55.8975
Dactylorhiza fuchsii	-3.4948	55.8466
Dactylorhiza fuchsii	-4.2625	55.9036
Dactylorhiza fuchsii	-4.0907	55.8033
Dactylorhiza fuchsii	-4.3254	54.9034
Dactylorhiza fuchsii	-4.2746	55.8917
Dactylorhiza fuchsii	-4.212	55.8178
Dactylorhiza fuchsii	-3.6553	55.8625
Dactylorhiza fuchsii	-4.3565	54.9028
Dactylorhiza fuchsii	-4.6707	55.9885
Dactylorhiza fuchsii	-4.0723	55.8922
Dactylorhiza fuchsii	-6.5924	57.5014
Dactylorhiza fuchsii	-4.7367	56.014
Dactylorhiza fuchsii	-3.579	55.9534
Dactylorhiza fuchsii	-3.4816	55.9187
Dactylorhiza fuchsii	-3.6263	55.9348
Dactylorhiza fuchsii	-4.3712	55.8243
Dactylorhiza fuchsii	-4.9838	56.2015
Dactylorhiza fuchsii	-5.327	56.0669
Dactylorhiza fuchsii	-3.3355	55.8574
Dactylorhiza fuchsii	-4.3388	55.8159
Dactylorhiza fuchsii	-3.2257	55.9215
Dactylorhiza fuchsii	-4.2249	55.7637
Dactylorhiza fuchsii	-3.6891	55.907
Dactylorhiza fuchsii	-4.3946	55.9312
Dactylorhiza fuchsii	-4.3322	55.9594
Dactylorhiza fuchsii	-3.5157	55.9722
Dactylorhiza fuchsii	-4.4038	55.8866
Dactylorhiza fuchsii	-3.8162	55.8872
Dactylorhiza fuchsii	-4.7052	56.0237
Dactylorhiza fuchsii	-4.3112	55.8884
Dactylorhiza fuchsii	-4.1377	55.918
Dactylorhiza fuchsii	-5.1448	56.1976
Dactylorhiza fuchsii	-3.6856	55.8262
Dactylorhiza fuchsii	-3.7761	55.7081
Dactylorhiza fuchsii	-3.4163	55.8835
Dactylorhiza fuchsii	-6.1499	57.5033
Dactylorhiza fuchsii	-5.9332	56.3368
Dactylorhiza fuchsii	-3.6241	55.8809
Dactylorhiza fuchsii	-4.1246	55.8239
Dactylorhiza fuchsii	-3.6393	55.8628
Dactylorhiza fuchsii	-4.1652	55.8366
Dactylorhiza fuchsii	-4.2496	55.916
Dactylorhiza fuchsii	-3.9737	55.8399
Dactylorhiza fuchsii	-6.2596	57.5131
Dactylorhiza fuchsii	-4.3138	55.7845
Dactylorhiza fuchsii	-4.6892	56.024
Dactylorhiza fuchsii	-4.228	55.8175
Dactylorhiza fuchsii	-3.369	55.902
Dactylorhiza fuchsii	-4.0738	55.9191
Dactylorhiza fuchsii	-4.0859	55.847
Dactylorhiza fuchsii	-4.2515	55.9074
Dactylorhiza fuchsii	-5.3763	56.2634
Dactylorhiza fuchsii	-4.0794	54.8225
Dactylorhiza fuchsii	-4.2577	55.8768
Dactylorhiza fuchsii	-3.5783	55.9354
Dactylorhiza fuchsii	-5.5554	56.1909
Dactylorhiza fuchsii	-5.9602	57.2172
Dactylorhiza fuchsii	-3.1263	55.8056
Dactylorhiza fuchsii	-4.2585	55.8066
Dactylorhiza fuchsii	-2.6736	57.2913
Dactylorhiza fuchsii	-4.1597	55.7379
Dactylorhiza fuchsii	-5.5019	56.2239
Dactylorhiza fuchsii	-4.6738	56.0334
Dactylorhiza fuchsii	-5.2492	55.9072
Dactylorhiza fuchsii	-4.384	55.798
Dactylorhiza fuchsii	-4.1339	55.8349
Dactylorhiza fuchsii	-4.5243	55.9556
Dactylorhiza fuchsii	-3.4666	55.9458
Dactylorhiza fuchsii	-5.1665	56.3633
Dactylorhiza fuchsii	-3.5143	55.9362
Dactylorhiza fuchsii	-3.6404	55.8897
Dactylorhiza fuchsii	-4.1462	55.8554
Dactylorhiza fuchsii	-3.5921	55.8813
Dactylorhiza fuchsii	-3.6561	57.5562
Dactylorhiza fuchsii	-4.1079	55.8857
Dactylorhiza fuchsii	-4.1164	55.8065
Dactylorhiza fuchsii	-4.4966	57.3182
Dactylorhiza fuchsii	-4.0863	55.8699
Dactylorhiza fuchsii	-3.672	55.8803
Dactylorhiza fuchsii	-2.8741	55.9424
Dactylorhiza fuchsii	-4.4745	55.9297
Dactylorhiza fuchsii	-4.1976	55.845
Dactylorhiza fuchsii	-5.5595	56.2357
Dactylorhiza fuchsii	-4.8246	56.1199
Dactylorhiza fuchsii	-5.9456	56.6916
Dactylorhiza fuchsii	-5.9848	56.7533
Dactylorhiza fuchsii	-3.9569	55.6649
Dactylorhiza fuchsii	-2.9661	55.78
Dactylorhiza fuchsii	-4.2458	55.8914
Dactylorhiza fuchsii	-2.3975	55.5181
Dactylorhiza fuchsii	-4.1033	55.8737
Dactylorhiza fuchsii	-3.1441	55.8684
Dactylorhiza fuchsii	-5.9438	57.1413
Dactylorhiza fuchsii	-4.2778	55.8917
Dactylorhiza fuchsii	-3.3358	55.8664
Dactylorhiza fuchsii	-4.1867	55.9351
Dactylorhiza fuchsii	-3.7296	55.8629
Dactylorhiza fuchsii	-4.383	55.8731
Dactylorhiza fuchsii	-3.6202	55.8841
Dactylorhiza fuchsii	-3.7347	55.8524
Dactylorhiza fuchsii	-4.204	55.8022
Dactylorhiza fuchsii	-6.5812	57.4119
Dactylorhiza fuchsii	-4.2105	55.7909
Dactylorhiza fuchsii	-3.6233	55.863
Dactylorhiza fuchsii	-5.097	55.502
Dactylorhiza fuchsii	-4.1624	55.931
Dactylorhiza fuchsii	-5.1302	56.0181
Dactylorhiza fuchsii	-4.1602	55.7469
Dactylorhiza fuchsii	-2.5541	55.9533
Dactylorhiza fuchsii	-4.3966	55.9254
Dactylorhiza fuchsii	-3.3123	55.6191
Dactylorhiza fuchsii	-3.7345	55.6682
Dactylorhiza fuchsii	-3.6252	55.9079
Dactylorhiza fuchsii	-3.4813	55.9097
Dactylorhiza fuchsii	-4.2862	55.8569
Dactylorhiza fuchsii	-3.688	55.8801
Dactylorhiza fuchsii	-3.0625	55.8062
Dactylorhiza fuchsii	-4.1226	55.788
Dactylorhiza fuchsii	-5.811	57.1364
Dactylorhiza fuchsii	-4.4856	57.3404
Dactylorhiza fuchsii	-4.5888	55.9633
Dactylorhiza fuchsii	-4.4254	55.9127
Dactylorhiza fuchsii	-5.0859	55.4619
Dactylorhiza fuchsii	-3.5876	55.9088
Dactylorhiza fuchsii	-4.3306	55.9325
Dactylorhiza fuchsii	-4.215	55.7993
Dactylorhiza fuchsii	-4.097	55.7569
Dactylorhiza fuchsii	-3.6107	55.944
Dactylorhiza fuchsii	-4.3028	55.9353
Dactylorhiza fuchsii	-4.258	54.9541
Dactylorhiza fuchsii	-4.3146	55.9328
Dactylorhiza fuchsii	-4.1163	55.8195
Dactylorhiza fuchsii	-3.6884	55.889
Dactylorhiza fuchsii	-4.1481	55.8023
Dactylorhiza fuchsii	-3.0404	55.8738
Dactylorhiza fuchsii	-2.8766	55.6953
Dactylorhiza fuchsii	-4.1806	55.8274
Dactylorhiza fuchsii	-4.7059	56.0327
Dactylorhiza fuchsii	-5.0873	55.4798
Dactylorhiza fuchsii	-4.1236	55.8059
Dactylorhiza fuchsii	-5.2241	56.2688
Dactylorhiza fuchsii	-6.0184	56.7612
Dactylorhiza fuchsii	-4.2201	55.1166
Dactylorhiza fuchsii	-5.4407	56.396
Dactylorhiza fuchsii	-3.6743	55.9342
Dactylorhiza fuchsii	-3.7917	55.8934
Dactylorhiza fuchsii	-4.6732	56.0244
Dactylorhiza fuchsii	-6.2701	57.6027
Dactylorhiza fuchsii	-6.0347	56.7607
Dactylorhiza fuchsii	-4.3653	55.9768
Dactylorhiza fuchsii	-3.6735	55.9162
Dactylorhiza fuchsii	-3.7503	57.254
Dactylorhiza fuchsii	-5.3494	56.2326
Dactylorhiza fuchsii	-3.6416	55.9166
Dactylorhiza fuchsii	-4.6209	57.14
Dactylorhiza fuchsii	-3.038	55.7839
Dactylorhiza fuchsii	-6.0769	56.6964
Dactylorhiza fuchsii	-4.0024	55.7765
Dactylorhiza fuchsii	-6.2676	57.6523
Dactylorhiza fuchsii	-4.1009	55.8288
Dactylorhiza fuchsii	-3.5445	55.8909
Dactylorhiza fuchsii	-4.1359	55.5945
Dactylorhiza fuchsii	-4.5925	56.0171
Dactylorhiza fuchsii	-4.0927	55.7817
Dactylorhiza fuchsii	-3.702	55.8349
Dactylorhiza fuchsii	-3.9579	55.5256
Dactylorhiza fuchsii	-4.0883	55.8919
Dactylorhiza fuchsii	-4.0173	54.9808
Dactylorhiza fuchsii	-4.5906	55.9902
Dactylorhiza fuchsii	-6.018	57.2077
Dactylorhiza fuchsii	-3.3102	55.7953
Dactylorhiza fuchsii	-3.8175	55.5727
Dactylorhiza fuchsii	-2.8328	57.4732
Dactylorhiza fuchsii	-5.9466	56.7006
Dactylorhiza fuchsii	-3.7032	55.8619
Dactylorhiza fuchsii	-3.7375	55.9153
Dactylorhiza fuchsii	-2.9391	55.8148
Dactylorhiza fuchsii	-4.5441	57.4651
Dactylorhiza fuchsii	-3.6656	55.8619
Dactylorhiza fuchsii	-3.5928	55.8993
Dactylorhiza fuchsii	-4.1756	55.7376
Dactylorhiza fuchsii	-4.1342	55.8552
Dactylorhiza fuchsii	-5.1739	55.6709
Dactylorhiza fuchsii	-4.1729	55.9322
Dactylorhiza fuchsii	-3.7418	55.851
Dactylorhiza fuchsii	-4.8387	56.0926
Dactylorhiza fuchsii	-4.0897	55.9188
Dactylorhiza fuchsii	-4.3389	55.8177
Dactylorhiza fuchsii	-3.9678	55.7231
Dactylorhiza fuchsii	-3.8092	55.8905
Dactylorhiza fuchsii	-3.9046	55.7331
Dactylorhiza fuchsii	-6.4894	57.4107
Dactylorhiza fuchsii	-4.1494	55.8257
Dactylorhiza fuchsii	-3.6549	55.8536
Dactylorhiza fuchsii	-2.9839	55.8518
Dactylorhiza fuchsii	-3.6798	57.5245
Dactylorhiza fuchsii	-4.2583	55.79
Dactylorhiza fuchsii	-4.1158	55.8105
Dactylorhiza fuchsii	-4.1459	55.9066
Dactylorhiza fuchsii	-5.2492	55.4563
Dactylorhiza fuchsii	-4.213	55.8358
Dactylorhiza fuchsii	-3.7485	55.0884
Dactylorhiza fuchsii	-5.4656	56.1525
Dactylorhiza fuchsii	-3.2542	55.8134
Dactylorhiza fuchsii	-3.8166	55.8962
Dactylorhiza fuchsii	-4.7068	56.2753
Dactylorhiza fuchsii	-4.394	55.9223
Dactylorhiza fuchsii	-3.8305	55.8511
Dactylorhiza fuchsii	-3.4513	55.9639
Dactylorhiza fuchsii	-4.1647	54.8165
Dactylorhiza fuchsii	-5.1476	55.4423
Dactylorhiza fuchsii	-3.4252	55.4471
Dactylorhiza fuchsii	-6.6037	57.591
Dactylorhiza fuchsii	-3.7111	56.5851
Dactylorhiza fuchsii	-6.1729	57.4126
Dactylorhiza fuchsii	-3.6564	55.8895
Dactylorhiza fuchsii	-4.2156	55.8946
Dactylorhiza fuchsii	-4.1511	55.885
Dactylorhiza fuchsii	-5.7718	56.3418
Dactylorhiza fuchsii	-4.6713	55.9975
Dactylorhiza fuchsii	-4.0956	55.8783
Dactylorhiza fuchsii	-3.594	55.9262
Dactylorhiza fuchsii	-3.6888	55.898
Dactylorhiza fuchsii	-3.3898	55.5872
Dactylorhiza fuchsii	-3.6755	55.7769
Dactylorhiza fuchsii	-4.2696	57.7443
Dactylorhiza fuchsii	-4.357	55.8003
Dactylorhiza fuchsii	-3.7176	55.8257
Dactylorhiza fuchsii	-4.6861	55.9792
Dactylorhiza fuchsii	-4.7373	56.023
Dactylorhiza fuchsii	-6.4044	57.3283
Dactylorhiza fuchsii	-4.2419	55.7813
Dactylorhiza fuchsii	-3.64	55.8807
Dactylorhiza fuchsii	-4.1325	55.7801
Dactylorhiza fuchsii	-3.6794	55.8667
Dactylorhiza fuchsii	-3.1974	55.7825
Dactylorhiza fuchsii	-4.1688	55.8882
Dactylorhiza fuchsii	-4.5414	55.9732
Dactylorhiza fuchsii	-5.0597	56.3435
Dactylorhiza fuchsii	-6.2388	57.334
Dactylorhiza fuchsii	-3.6438	55.9705
Dactylorhiza fuchsii	-4.1057	55.9325
Dactylorhiza fuchsii	-4.1617	55.7738
Dactylorhiza fuchsii	-4.0059	56.6167
Dactylorhiza fuchsii	-6.3203	56.3239
Dactylorhiza fuchsii	-3.6274	55.9618
Dactylorhiza fuchsii	-3.6595	55.9613
Dactylorhiza fuchsii	-5.5418	56.2183
Dactylorhiza fuchsii	-3.5743	55.8366
Dactylorhiza fuchsii	-6.3131	57.4708
Dactylorhiza fuchsii	-4.3958	55.8858
Dactylorhiza fuchsii	-4.7046	56.0147
Dactylorhiza fuchsii	-6.0321	57.2688
Dactylorhiza fuchsii	-4.3457	55.7839
Dactylorhiza fuchsii	-4.5557	55.946
Dactylorhiza fuchsii	-4.1111	55.7958
Dactylorhiza fuchsii	-4.2014	55.8418
Dactylorhiza fuchsii	-6.1767	56.4907
Dactylorhiza fuchsii	-4.5746	55.9905
Dactylorhiza fuchsii	-4.1109	55.8219
Dactylorhiza fuchsii	-4.5919	56.0082
Dactylorhiza fuchsii	-2.3123	57.4378
Dactylorhiza fuchsii	-3.905	55.7421
Dactylorhiza fuchsii	-6.4152	57.4178
Dactylorhiza fuchsii	-6.3823	57.6303
Dactylorhiza fuchsii	-2.7158	55.6065
Dactylorhiza fuchsii	-5.4828	56.3683
Dactylorhiza fuchsii	-3.6271	55.9528
Dactylorhiza fuchsii	-3.8594	55.7877
Dactylorhiza fuchsii	-6.0021	56.7618
Dactylorhiza fuchsii	-4.3202	55.8922
Dactylorhiza fuchsii	-4.7213	56.0233
Dactylorhiza fuchsii	-3.2203	55.7508
Dactylorhiza fuchsii	-5.9958	56.3168
Dactylorhiza fuchsii	-5.3056	56.1934
Dactylorhiza fuchsii	-3.8864	54.8571
Dactylorhiza fuchsii	-4.2123	55.8938
Dactylorhiza fuchsii	-4.97	56.0221
Dactylorhiza fuchsii	-5.2627	56.248
Dactylorhiza fuchsii	-4.2274	55.8086
Dactylorhiza fuchsii	-4.7904	57.4149
Dactylorhiza fuchsii	-4.6036	55.945
Dactylorhiza fuchsii	-4.6257	56.0344
Dactylorhiza fuchsii	-4.2826	55.9334
Dactylorhiza fuchsii	-3.6435	55.9615
Dactylorhiza fuchsii	-3.8952	55.8681
Dactylorhiza fuchsii	-3.0804	55.8779
Dactylorhiza fuchsii	-4.0041	56.6205
Dactylorhiza fuchsii	-4.3202	55.9322
Dactylorhiza fuchsii	-3.3485	55.7948
Dactylorhiza fuchsii	-3.591	55.8544
Dactylorhiza fuchsii	-4.5284	56.0185
Dactylorhiza fuchsii	-5.4444	56.0322
Dactylorhiza fuchsii	-5.2941	55.9644
Dactylorhiza fuchsii	-3.6529	57.3002
Dactylorhiza fuchsii	-6.0703	57.389
Dactylorhiza fuchsii	-4.1473	55.8158
Dactylorhiza fuchsii	-5.7736	56.3598
Dactylorhiza fuchsii	-3.7183	55.8437
Dactylorhiza fuchsii	-2.8427	55.9696
Dactylorhiza fuchsii	-5.1303	55.6226
Dactylorhiza fuchsii	-3.6509	57.6237
Dactylorhiza fuchsii	-3.5772	55.9085
Dactylorhiza fuchsii	-3.7658	54.9488
Dactylorhiza fuchsii	-3.7363	55.8884
Dactylorhiza fuchsii	-3.9112	55.8678
Dactylorhiza fuchsii	-5.2025	55.4364
Dactylorhiza fuchsii	-4.2962	55.9057
Dactylorhiza fuchsii	-4.2731	55.8936
Dactylorhiza fuchsii	-4.1301	55.8224
Dactylorhiza fuchsii	-4.6553	55.9978
Dactylorhiza fuchsii	-2.4609	57.5936
Dactylorhiza fuchsii	-6.0433	56.6885
Dactylorhiza fuchsii	-3.5113	55.9196
Dactylorhiza fuchsii	-4.1375	55.8124
Dactylorhiza fuchsii	-3.5769	55.8995
Dactylorhiza fuchsii	-3.9864	55.7768
Dactylorhiza fuchsii	-3.8006	55.8964
Dactylorhiza fuchsii	-3.5452	55.9089
Dactylorhiza fuchsii	-4.3753	55.8777
Dactylorhiza fuchsii	-3.6887	57.5378
Dactylorhiza fuchsii	-5.961	56.6821
Dactylorhiza fuchsii	-4.2478	55.8716
Dactylorhiza fuchsii	-3.7343	55.8435
Dactylorhiza fuchsii	-5.3158	56.4043
Dactylorhiza fuchsii	-3.3174	55.7947
Dactylorhiza fuchsii	-4.1462	55.7831
Dactylorhiza fuchsii	-4.3267	55.9339
Dactylorhiza fuchsii	-4.0098	55.9202
Dactylorhiza fuchsii	-4.2009	55.8041
Dactylorhiza fuchsii	-3.3568	55.7808
Dactylorhiza fuchsii	-3.5612	55.9087
Dactylorhiza fuchsii	-5.1649	55.6576
Dactylorhiza fuchsii	-4.1202	55.8913
Dactylorhiza fuchsii	-3.6716	55.8713
Dactylorhiza fuchsii	-3.607	55.8542
Dactylorhiza fuchsii	-3.6096	55.9171
Dactylorhiza fuchsii	-6.5176	56.6227
Dactylorhiza fuchsii	-5.7235	57.1705
Dactylorhiza fuchsii	-4.5568	55.9639
Dactylorhiza fuchsii	-3.7207	55.8976
Dactylorhiza fuchsii	-3.6456	57.5069
Dactylorhiza fuchsii	-4.1014	55.8378
Dactylorhiza fuchsii	-2.4575	55.9087
Dactylorhiza fuchsii	-4.0859	55.8924
Dactylorhiza fuchsii	-2.9038	55.8434
Dactylorhiza fuchsii	-3.6907	55.9429
Dactylorhiza fuchsii	-3.7851	55.9056
Dactylorhiza fuchsii	-3.5568	55.3965
Dactylorhiza fuchsii	-3.5197	55.8688
Dactylorhiza fuchsii	-4.558	55.9819
Dactylorhiza fuchsii	-3.6226	55.845
Dactylorhiza fuchsii	-4.0578	55.9194
Dactylorhiza fuchsii	-3.3869	55.9557
Dactylorhiza fuchsii	-3.6077	55.8721
Dactylorhiza fuchsii	-3.0541	55.9388
Dactylorhiza fuchsii	-2.8753	55.9963
Dactylorhiza fuchsii	-5.9772	56.6816
Dactylorhiza fuchsii	-4.6052	57.7379
Dactylorhiza fuchsii	-4.5883	55.9543
Dactylorhiza fuchsii	-3.3524	55.8842
Dactylorhiza fuchsii	-4.3329	54.8988
Dactylorhiza fuchsii	-3.6591	55.9523
Dactylorhiza fuchsii	-3.4837	55.9726
Dactylorhiza fuchsii	-5.1745	56.5564
Dactylorhiza fuchsii	-4.3482	55.9591
Dactylorhiza fuchsii	-4.1111	55.8848
Dactylorhiza fuchsii	-4.2623	55.901
Dactylorhiza fuchsii	-3.3631	55.9605
Dactylorhiza fuchsii	-4.5551	55.937
Dactylorhiza fuchsii	-3.2094	55.9126
Dactylorhiza fuchsii	-3.6899	55.925
Dactylorhiza fuchsii	-4.2115	55.8088
Dactylorhiza fuchsii	-2.8332	55.5294
Dactylorhiza fuchsii	-2.8723	55.8616
Dactylorhiza fuchsii	-3.6943	54.9184
Dactylorhiza fuchsii	-4.1811	55.8364
Dactylorhiza fuchsii	-5.2458	56.2489
Dactylorhiza fuchsii	-4.3642	55.9588
Dactylorhiza fuchsii	-4.35	55.8557
Dactylorhiza fuchsii	-3.578	55.9265
Dactylorhiza fuchsii	-6.1949	56.7284
Dactylorhiza fuchsii	-4.1659	55.9216
Dactylorhiza fuchsii	-2.6343	55.9619
Dactylorhiza fuchsii	-4.2936	55.8617
Dactylorhiza fuchsii	-4.7693	56.0223
Dactylorhiza fuchsii	-3.5296	55.9181
Dactylorhiza fuchsii	-4.0848	55.7819
Dactylorhiza fuchsii	-3.5932	55.9083
Dactylorhiza fuchsii	-3.7351	55.8614
Dactylorhiza fuchsii	-6.3144	56.558
Dactylorhiza fuchsii	-3.8985	55.6074
Dactylorhiza fuchsii	-3.9267	55.8586
Dactylorhiza fuchsii	-3.5162	55.779
Dactylorhiza fuchsii	-3.6118	55.9709
Dactylorhiza fuchsii	-6.1959	56.7374
Dactylorhiza fuchsii	-4.2354	55.8781
Dactylorhiza fuchsii	-4.3191	55.8743
Dactylorhiza fuchsii	-4.8207	56.066
Dactylorhiza fuchsii	-3.2029	55.9621
Dactylorhiza fuchsii	-3.9741	55.8313
Dactylorhiza fuchsii	-3.9033	55.7062
Dactylorhiza fuchsii	-4.2236	55.8666
Dactylorhiza fuchsii	-5.3416	56.6059
Dactylorhiza fuchsii	-4.6572	56.0247
Dactylorhiza fuchsii	-4.2563	55.7968
Dactylorhiza fuchsii	-3.3555	55.974
Dactylorhiza fuchsii	-5.9932	57.2161
Dactylorhiza fuchsii	-3.8547	55.6889
Dactylorhiza fuchsii	-3.5474	55.9628
Dactylorhiza fuchsii	-4.1352	55.799
Dactylorhiza fuchsii	-4.0733	55.9101
Dactylorhiza fuchsii	-4.1062	55.9275
Dactylorhiza fuchsii	-3.7671	57.6041
Dactylorhiza fuchsii	-5.3974	56.1369
Dactylorhiza fuchsii	-4.2455	55.8442
Dactylorhiza fuchsii	-3.7028	55.8529
Dactylorhiza fuchsii	-4.2511	55.8036
Dactylorhiza fuchsii	-3.6495	55.8972
Dactylorhiza fuchsii	-3.0977	55.9227
Dactylorhiza fuchsii	-4.5088	55.9649
Dactylorhiza fuchsii	-3.1912	55.8409
Dactylorhiza fuchsii	-4.1066	57.062
Dactylorhiza fuchsii	-4.1256	55.8863
Dactylorhiza fuchsii	-4.283	55.803
Dactylorhiza fuchsii	-2.8599	56.0234
Dactylorhiza fuchsii	-3.656	55.8805
Dactylorhiza fuchsii	-4.0873	55.8739
Dactylorhiza fuchsii	-2.9502	55.7801
Dactylorhiza fuchsii	-5.37	56.1916
Dactylorhiza fuchsii	-3.3434	55.6237
Dactylorhiza fuchsii	-3.629	55.9977
Dactylorhiza fuchsii	-4.6547	55.9888
Dactylorhiza fuchsii	-3.6864	55.8441
Dactylorhiza fuchsii	-5.285	56.2344
Dactylorhiza fuchsii	-4.4928	55.9652
Dactylorhiza fuchsii	-6.1591	57.5839
Dactylorhiza fuchsii	-4.0016	56.6201
Dactylorhiza fuchsii	-5.9312	56.7101
Dactylorhiza fuchsii	-4.0685	55.8203
Dactylorhiza fuchsii	-4.2331	55.9073
Dactylorhiza fuchsii	-4.2176	55.8739
Dactylorhiza fuchsii	-4.2449	55.1386
Dactylorhiza fuchsii	-3.7752	55.6901
Dactylorhiza fuchsii	-3.7687	55.8969
Dactylorhiza fuchsii	-3.1462	55.9402
Dactylorhiza fuchsii	-4.2155	55.9207
Dactylorhiza fuchsii	-3.9183	55.688
Dactylorhiza fuchsii	-3.6389	55.8538
Dactylorhiza fuchsii	-4.1682	55.8905
Dactylorhiza fuchsii	-4.1863	55.7868
Dactylorhiza fuchsii	-4.9359	57.151
Dactylorhiza fuchsii	-5.4938	56.1342
Dactylorhiza fuchsii	-4.0995	55.8769
Dactylorhiza fuchsii	-4.0563	55.8924
Dactylorhiza fuchsii	-4.1517	55.8818
Dactylorhiza fuchsii	-3.8646	55.563
Dactylorhiza fuchsii	-4.5876	55.9453
Dactylorhiza fuchsii	-3.6876	55.8711
Dactylorhiza fuchsii	-5.4746	56.2786
Dactylorhiza fuchsii	-4.2641	55.9315
Dactylorhiza fuchsii	-4.1293	55.7802
Dactylorhiza fuchsii	-3.6085	55.8901
Dactylorhiza fuchsii	-4.7533	56.0226
Dactylorhiza fuchsii	-2.8579	55.9336
Dactylorhiza fuchsii	-3.6229	55.854
Dactylorhiza fuchsii	-4.458	55.921
Dactylorhiza fuchsii	-4.084	55.8111
Dactylorhiza fuchsii	-5.3333	55.4868
Dactylorhiza fuchsii	-3.4976	55.9185
Dactylorhiza fuchsii	-5.1113	56.6793
Dactylorhiza fuchsii	-4.0476	54.9624
Dactylorhiza fuchsii	-4.4109	57.4677
Dactylorhiza fuchsii	-4.2244	55.894
Dactylorhiza fuchsii	-4.2536	56.3967
Dactylorhiza fuchsii	-3.7195	55.9241
Dactylorhiza fuchsii	-3.3681	55.7623
Dactylorhiza fuchsii	-4.3677	55.819
Dactylorhiza fuchsii	-4.1845	55.6116
Dactylorhiza fuchsii	-3.1412	55.7695
Dactylorhiza fuchsii	-4.2077	55.8687
Dactylorhiza fuchsii	-3.3802	55.7671
Dactylorhiza fuchsii	-3.5119	55.8734
Dactylorhiza fuchsii	-4.0521	55.8116
Dactylorhiza fuchsii	-3.58	57.3416
Dactylorhiza fuchsii	-4.3477	55.9501
Dactylorhiza fuchsii	-3.806	55.8905
Dactylorhiza fuchsii	-3.6712	55.8623
Dactylorhiza fuchsii	-4.1497	55.8459
Dactylorhiza fuchsii	-3.8917	55.7962
Dactylorhiza fuchsii	-4.3115	57.4785
Dactylorhiza fuchsii	-3.2072	55.8408
Dactylorhiza fuchsii	-3.7335	55.8255
Dactylorhiza fuchsii	-3.7051	55.9068
Dactylorhiza fuchsii	-4.7268	56.3288
Dactylorhiza fuchsii	-4.3621	55.9229
Dactylorhiza fuchsii	-3.0313	55.8334
Dactylorhiza fuchsii	-4.083	55.7931
Dactylorhiza fuchsii	-3.1915	55.8499
Dactylorhiza fuchsii	-4.0808	55.8871
Dactylorhiza fuchsii	-3.5648	55.9985
Dactylorhiza fuchsii	-2.9548	55.3474
Dactylorhiza fuchsii	-4.0844	55.0696
Dactylorhiza fuchsii	-2.9202	55.8612
Dactylorhiza fuchsii	-3.0306	55.8064
Dactylorhiza fuchsii	-4.0573	55.9104
Dactylorhiza fuchsii	-4.3213	55.8702
Dactylorhiza fuchsii	-2.666	55.9437
Dactylorhiza fuchsii	-3.7063	55.9337
Dactylorhiza fuchsii	-4.1168	55.8285
Dactylorhiza fuchsii	-4.1594	55.8772
Dactylorhiza fuchsii	-4.1614	55.8111
Dactylorhiza fuchsii	-5.9461	56.4623
Dactylorhiza fuchsii	-2.9853	55.9057
Dactylorhiza fuchsii	-2.7454	55.9074
Dactylorhiza fuchsii	-4.5717	55.9457
Dactylorhiza fuchsii	-4.3405	55.8177
Dactylorhiza fuchsii	-4.1176	55.105
Dactylorhiza fuchsii	-3.7507	55.8522
Dactylorhiza fuchsii	-3.6701	55.8354
Dactylorhiza fuchsii	-3.8839	55.6346
Dactylorhiza fuchsii	-3.8309	55.86
Dactylorhiza fuchsii	-4.2275	56.5051
Dactylorhiza fuchsii	-4.1767	55.8854
Dactylorhiza fuchsii	-4.3191	55.8343
Dactylorhiza fuchsii	-4.5083	55.956
Dactylorhiza fuchsii	-6.0932	56.6958
Dactylorhiza fuchsii	-3.9487	57.5565
Dactylorhiza fuchsii	-4.2072	55.8031
Dactylorhiza fuchsii	-3.7339	55.8345
Dactylorhiza fuchsii	-4.3599	55.7958
Dactylorhiza fuchsii	-3.801	55.0382
Dactylorhiza fuchsii	-4.4952	56.0012
Dactylorhiza fuchsii	-4.0042	55.8124
Dactylorhiza fuchsii	-4.0844	55.8201
Dactylorhiza fuchsii	-4.1113	55.829
Dactylorhiza fuchsii	-3.862	55.8416
Dactylorhiza fuchsii	-3.3599	55.8706
Dactylorhiza fuchsii	-3.7187	55.8527
Dactylorhiza fuchsii	-6.5369	57.0537
Dactylorhiza fuchsii	-4.1196	55.5858
Dactylorhiza fuchsii	-4.9631	55.9324
Dactylorhiza fuchsii	-4.2045	55.1169
Dactylorhiza fuchsii	-4.246	55.8532
Dactylorhiza fuchsii	-3.6678	55.7815
Dactylorhiza fuchsii	-5.4584	56.0993
Dactylorhiza fuchsii	-3.43	55.8204
Dactylorhiza fuchsii	-3.7371	55.9063
Dactylorhiza fuchsii	-3.6092	55.9081
Dactylorhiza fuchsii	-4.0183	55.7762
Dactylorhiza fuchsii	-6.1747	56.4728
Dactylorhiza fuchsii	-5.0902	56.2214
Dactylorhiza fuchsii	-6.2395	56.4706
Dactylorhiza fuchsii	-6.0606	56.6969
Dactylorhiza fuchsii	-5.4717	56.1573
Dactylorhiza fuchsii	-3.7236	55.8351
Dactylorhiza fuchsii	-4.2141	55.812
Dactylorhiza fuchsii	-1.8097	57.5175
Dactylorhiza fuchsii	-4.1884	55.8385
Dactylorhiza fuchsii	-3.1098	55.7878
Dactylorhiza fuchsii	-4.198	55.8671
Dactylorhiza fuchsii	-4.4254	57.5618
Dactylorhiza fuchsii	-3.7379	55.9243
Dactylorhiza fuchsii	-3.6066	55.8452
Dactylorhiza fuchsii	-4.1815	55.8296
Dactylorhiza fuchsii	-4.1565	55.8233
Dactylorhiza fuchsii	-2.8365	55.6821
Dactylorhiza fuchsii	-3.2858	55.804
Dactylorhiza fuchsii	-4.1503	55.7834
Dactylorhiza fuchsii	-3.6568	55.8985
Dactylorhiza fuchsii	-4.098	55.7749
Dactylorhiza fuchsii	-3.5616	55.9177
Dactylorhiza fuchsii	-4.1545	55.7874
Dactylorhiza fuchsii	-5.3025	55.8743
Dactylorhiza fuchsii	-3.575	55.8546
Dactylorhiza fuchsii	-3.7059	55.9247
Dactylorhiza fuchsii	-6.0098	56.6806
Dactylorhiza fuchsii	-3.7977	55.8336
Dactylorhiza fuchsii	-5.4006	56.1728
Dactylorhiza fuchsii	-4.1838	55.8125
Dactylorhiza fuchsii	-4.1206	55.752
Dactylorhiza fuchsii	-3.4157	55.8655
Dactylorhiza fuchsii	-3.6244	55.8899
Dactylorhiza fuchsii	-4.7206	56.0144
Dactylorhiza fuchsii	-3.7203	55.8886
Dactylorhiza fuchsii	-6.2071	56.4717
Dactylorhiza fuchsii	-3.6099	55.926
Dactylorhiza fuchsii	-3.8099	55.7525
Dactylorhiza fuchsii	-4.9769	56.1118
Dactylorhiza fuchsii	-5.3354	56.0712
Dactylorhiza fuchsii	-4.4496	57.9207
Dactylorhiza fuchsii	-4.3511	55.8737
Dactylorhiza fuchsii	-4.6103	56.0437
Dactylorhiza fuchsii	-4.1752	55.8872
Dactylorhiza fuchsii	-2.8874	55.8255
Dactylorhiza fuchsii	-5.316	55.4693
Dactylorhiza fuchsii	-4.0617	55.8429
Dactylorhiza fuchsii	-4.1781	55.7825
Dactylorhiza fuchsii	-4.3087	55.9001
Dactylorhiza fuchsii	-4.0879	55.5863
Dactylorhiza fuchsii	-3.5609	55.8997
Dactylorhiza fuchsii	-4.0519	57.7719
Dactylorhiza fuchsii	-4.3744	55.8764
Dactylorhiza fuchsii	-3.7691	55.9059
Dactylorhiza fuchsii	-3.9196	55.7149
Dactylorhiza fuchsii	-5.0943	55.5695
Dactylorhiza fuchsii	-3.498	55.9274
Dactylorhiza fuchsii	-4.3123	55.9342
Dactylorhiza fuchsii	-4.3566	55.8331
Dactylorhiza fuchsii	-4.1369	57.0593
Dactylorhiza fuchsii	-2.8396	55.8259
Dactylorhiza fuchsii	-3.9874	55.7947
Dactylorhiza fuchsii	-4.1136	55.873
Dactylorhiza fuchsii	-4.2316	55.8804
Dactylorhiza fuchsii	-3.6237	55.8719
Dactylorhiza fuchsii	-3.9797	55.816
Dactylorhiza fuchsii	-4.1004	55.8198
Dactylorhiza fuchsii	-2.3778	55.945
Dactylorhiza fuchsii	-4.7015	55.9698
Dactylorhiza fuchsii	-4.1672	55.8725
Dactylorhiza fuchsii	-3.6747	55.9431
Dactylorhiza fuchsii	-3.794	55.7528
Dactylorhiza fuchsii	-3.6845	55.7992
Dactylorhiza fuchsii	-3.7338	54.9313
Dactylorhiza fuchsii	-4.77	56.0312
Dactylorhiza fuchsii	-3.8296	55.8331
Dactylorhiza fuchsii	-4.4905	55.9294
Dactylorhiza fuchsii	-3.5794	56.5509
Dactylorhiza fuchsii	-3.7462	55.7534
Dactylorhiza fuchsii	-3.3643	55.7673
Dactylorhiza fuchsii	-4.3166	55.8451
Dactylorhiza fuchsii	-4.06	55.6587
Dactylorhiza fuchsii	-3.6385	55.8448
Dactylorhiza fuchsii	-4.116	55.8272
Dactylorhiza fuchsii	-3.9577	55.8401
Dactylorhiza fuchsii	-4.7854	56.0219
Dactylorhiza fuchsii	-4.0864	55.856
Dactylorhiza fuchsii	-3.7531	55.9061
Dactylorhiza fuchsii	-4.1991	55.872
Dactylorhiza fuchsii	-3.3994	55.8567
Dactylorhiza fuchsii	-5.3165	56.3189
Dactylorhiza fuchsii	-4.1433	55.7292
Dactylorhiza fuchsii	-3.9731	55.8125
Dactylorhiza fuchsii	-3.5627	55.9446
Dactylorhiza fuchsii	-5.0837	55.5046
Dactylorhiza fuchsii	-4.0347	55.7849
Dactylorhiza fuchsii	-4.2762	55.8917
Dactylorhiza fuchsii	-4.1558	55.884
Dactylorhiza fuchsii	-3.9272	55.8676
Dactylorhiza fuchsii	-4.3553	55.7976
Dactylorhiza fuchsii	-4.1365	55.8529
Dactylorhiza fuchsii	-2.6503	55.9618
Dactylorhiza fuchsii	-4.1304	55.9316
Dactylorhiza fuchsii	-4.1374	54.8889
Dactylorhiza fuchsii	-3.081	55.8959
Dactylorhiza fuchsii	-3.7858	54.8721
Dactylorhiza fuchsii	-4.1196	55.8064
Dactylorhiza fuchsii	-2.4889	55.8637
Dactylorhiza fuchsii	-3.467	55.9548
Dactylorhiza fuchsii	-4.2254	55.912
Dactylorhiza fuchsii	-4.4417	56.6763
Dactylorhiza fuchsii	-5.9406	56.4085
Dactylorhiza fuchsii	-4.285	55.7963
Dactylorhiza fuchsii	-4.3645	55.8712
Dactylorhiza fuchsii	-3.7179	55.8347
Dactylorhiza fuchsii	-4.1285	55.8957
Dactylorhiza fuchsii	-3.3521	55.8752
Dactylorhiza fuchsii	-4.1022	55.8391
Dactylorhiza fuchsii	-2.879	55.2725
Dactylorhiza fuchsii	-4.0038	55.8034
Dactylorhiza fuchsii	-3.2243	55.8766
Dactylorhiza fuchsii	-4.3561	55.8241
Dactylorhiza fuchsii	-4.2264	55.7906
Dactylorhiza fuchsii	-3.9687	55.8984
Dactylorhiza fuchsii	-4.3301	55.9235
Dactylorhiza fuchsii	-5.5434	56.2362
Dactylorhiza fuchsii	-4.2475	55.8801
Dactylorhiza fuchsii	-4.3478	55.8198
Dactylorhiza fuchsii	-4.1832	55.1578
Dactylorhiza fuchsii	-6.2112	56.7279
Dactylorhiza fuchsii	-4.2588	55.799
Dactylorhiza fuchsii	-2.8283	57.492
Dactylorhiza fuchsii	-3.8413	42.9389
Dactylorhiza fuchsii	-3.1612	42.7989
Dactylorhiza fuchsii	-3.8013	43.0389
Dactylorhiza fuchsii	-4.5513	42.9889
Dactylorhiza fuchsii	-4.5413	42.0888
Dactylorhiza fuchsii	0.2089	40.7389
Dactylorhiza fuchsii	0.1589	40.7189
Dactylorhiza fuchsii	0.2189	40.6589
Dactylorhiza fuchsii	0.3689	40.8189
Dactylorhiza fuchsii	0.2089	40.6989
Dactylorhiza fuchsii	0.2789	40.7689
Dactylorhiza fuchsii	0.3289	40.8089
Dactylorhiza fuchsii	0.1689	40.7089
Dactylorhiza fuchsii	-1.9212	43.1089
Dactylorhiza fuchsii	-2.0212	42.9989
Dactylorhiza fuchsii	-1.9712	43.2789
Dactylorhiza fuchsii	-0.8812	42.8789
Dactylorhiza fuchsii	-4.8013	43.1189
Dactylorhiza fuchsii	-1.9012	43.2789
Dactylorhiza fuchsii	-4.3013	43.3889
Dactylorhiza fuchsii	-3.3113	43.0389
Dactylorhiza fuchsii	-2.3312	42.1389
Dactylorhiza fuchsii	-3.4313	43.3089
Dactylorhiza fuchsii	-2.3112	43.2889
Dactylorhiza fuchsii	-4.9113	43.1089
Dactylorhiza fuchsii	-5.7613	42.9989
Dactylorhiza fuchsii	-6.0713	43.2189
Dactylorhiza fuchsii	-1.0312	42.7989
Dactylorhiza fuchsii	-7.2313	42.7488
Dactylorhiza fuchsii	-3.9213	43.1189
Dactylorhiza fuchsii	-6.0513	43.0388
Dactylorhiza fuchsii	-6.1113	43.1789
Dactylorhiza fuchsii	-6.0613	43.0388
Dactylorhiza fuchsii	-4.5413	43.3889
Dactylorhiza fuchsii	-5.1513	43.1989
Dactylorhiza fuchsii	-5.0313	43.2889
Dactylorhiza fuchsii	-5.2613	42.8389
Dactylorhiza fuchsii	-5.2713	43.1089
Dactylorhiza fuchsii	-4.7413	43.2289
Dactylorhiza fuchsii	-4.6713	43.2689
Dactylorhiza fuchsii	-4.7813	43.1989
Dactylorhiza fuchsii	-4.6513	43.1989
Dactylorhiza fuchsii	-4.5413	43.2089
Dactylorhiza fuchsii	-4.6413	43.2389
Dactylorhiza fuchsii	-3.8213	42.9389
Dactylorhiza fuchsii	-3.6913	43.1489
Dactylorhiza fuchsii	-3.6813	43.2189
Dactylorhiza fuchsii	-3.6913	43.2289
Dactylorhiza fuchsii	-2.9512	41.8189
Dactylorhiza fuchsii	-2.2112	42.2189
Dactylorhiza fuchsii	-2.5812	43.3389
Dactylorhiza fuchsii	-1.1012	43.0189
Dactylorhiza fuchsii	-1.7812	43.2089
Dactylorhiza fuchsii	-4.3268	55.9649
Dactylorhiza fuchsii	25.61	58.89
Dactylorhiza fuchsii	13.9075	41.7651
Dactylorhiza fuchsii	13.9915	41.74
Dactylorhiza fuchsii	9.89	47.6819
Dactylorhiza fuchsii	10.0072	47.5809
Dactylorhiza fuchsii	9.9263	47.7
Dactylorhiza fuchsii	10.0235	47.5842
Dactylorhiza fuchsii	8.4769	49.9887
Dactylorhiza fuchsii	6.1284	45.3307
Dactylorhiza fuchsii	6.6944	44.2319
Dactylorhiza fuchsii	6.9742	46.9331
Dactylorhiza fuchsii	-1.4613	51.0116
Dactylorhiza fuchsii	7.2819	45.043
Dactylorhiza fuchsii	10.7061	44.0156
Dactylorhiza fuchsii	7.1505	45.1096
Dactylorhiza fuchsii	13.7802	46.4768
Dactylorhiza fuchsii	-1.9488	53.4714
Dactylorhiza fuchsii	-1.5706	53.0923
Dactylorhiza fuchsii	-1.9975	50.8494
Dactylorhiza fuchsii	-0.5433	51.6452
Dactylorhiza fuchsii	-2.5367	51.584
Dactylorhiza fuchsii	7.1934	44.9122
Dactylorhiza fuchsii	7.163	45.1029
Dactylorhiza fuchsii	7.9132	47.4611
Dactylorhiza fuchsii	9.5182	45.7695
Dactylorhiza fuchsii	-0.9862	53.1349
Dactylorhiza fuchsii	8.2129	46.3688
Dactylorhiza fuchsii	11.9591	46.4304
Dactylorhiza fuchsii	-0.116	51.2669
Dactylorhiza fuchsii	10.084	46.0064
Dactylorhiza fuchsii	6.8462	46.2488
Dactylorhiza fuchsii	-0.7769	50.9496
Dactylorhiza fuchsii	-0.2848	51.2472
Dactylorhiza fuchsii	7.1592	44.4197
Dactylorhiza fuchsii	7.0234	44.4054
Dactylorhiza fuchsii	7.044	45.0905
Dactylorhiza fuchsii	11.1689	47.5677
Dactylorhiza fuchsii	7.268	45.0132
Dactylorhiza fuchsii	7.2287	45.1846
Dactylorhiza fuchsii	-9.2892	53.5325
Dactylorhiza fuchsii	11.3728	46.4734
Dactylorhiza fuchsii	7.181	45.1448
Dactylorhiza fuchsii	-3.2035	55.861
Dactylorhiza fuchsii	10.8252	46.2345
Dactylorhiza fuchsii	17.0201	57.2618
Dactylorhiza fuchsii	21.2581	69.8556
Dactylorhiza fuchsii	-0.3747	43.0714
Dactylorhiza fuchsii	11.5576	46.5801
Dactylorhiza fuchsii	3.2428	44.17
Dactylorhiza fuchsii	3.1001	43.9002
Dactylorhiza fuchsii	10.3253	47.3209
Dactylorhiza fuchsii	3.1272	43.8552
Dactylorhiza fuchsii	8.1083	47.9083
Dactylorhiza fuchsii	3.2034	44.1387
Dactylorhiza fuchsii	10.3359	47.4393
Dactylorhiza fuchsii	11.5265	46.5259
Dactylorhiza fuchsii	3.1033	44.2686
Dactylorhiza fuchsii	9.033	50.622
Dactylorhiza fuchsii	11.5525	46.5345
Dactylorhiza fuchsii	3.1622	43.8363
Dactylorhiza fuchsii	2.9102	43.8977
Dactylorhiza fuchsii	3.1263	43.8591
Dactylorhiza fuchsii	8.7095	50.7922
Dactylorhiza fuchsii	3.2624	44.0277
Dactylorhiza fuchsii	3.2032	44.1377
Dactylorhiza fuchsii	2.9126	43.8982
Dactylorhiza fuchsii	8.3786	49.3458
Dactylorhiza fuchsii	8.0169	47.8404
Dactylorhiza fuchsii	1.0955	46.8894
Dactylorhiza fuchsii	9.54	49.82
Dactylorhiza fuchsii	9.62	49.87
Dactylorhiza fuchsii	9.54	49.87
Dactylorhiza fuchsii	9.96	50.42
Dactylorhiza fuchsii	10.04	50.37
Dactylorhiza fuchsii	10.04	50.42
Dactylorhiza fuchsii	9.96	50.37
Dactylorhiza fuchsii	10.12	47.72
Dactylorhiza fuchsii	10.65	48.9
Dactylorhiza fuchsii	10.56	47.89
Dactylorhiza fuchsii	10.48	47.82
Dactylorhiza fuchsii	12.6	48.13
Dactylorhiza fuchsii	10.7	48.84
Dactylorhiza fuchsii	10.8	47.92
Dactylorhiza fuchsii	10.65	48.77
Dactylorhiza fuchsii	10.65	48.89
Dactylorhiza fuchsii	10.69	48.85
Dactylorhiza fuchsii	10.55	47.91
Dactylorhiza fuchsii	10.86	48.83
Dactylorhiza fuchsii	10.83	48.86
Dactylorhiza fuchsii	10.43	48.74
Dactylorhiza fuchsii	10.68	48.81
Dactylorhiza fuchsii	10.44	48.62
Dactylorhiza fuchsii	10.69	48.76
Dactylorhiza fuchsii	10.23	48.46
Dactylorhiza fuchsii	10.82	48.87
Dactylorhiza fuchsii	10.68	48.88
Dactylorhiza fuchsii	10.7	48.86
Dactylorhiza fuchsii	10.78	48.86
Dactylorhiza fuchsii	10.9	48.88
Dactylorhiza fuchsii	10.85	48.84
Dactylorhiza fuchsii	10.53	48.71
Dactylorhiza fuchsii	10.55	48.71
Dactylorhiza fuchsii	10.51	48.71
Dactylorhiza fuchsii	10.68	48.76
Dactylorhiza fuchsii	10.7	48.76
Dactylorhiza fuchsii	10.72	48.77
Dactylorhiza fuchsii	10.8	48.78
Dactylorhiza fuchsii	10.8	48.76
Dactylorhiza fuchsii	10.68	48.74
Dactylorhiza fuchsii	10.89	48.79
Dactylorhiza fuchsii	10.32	48.67
Dactylorhiza fuchsii	10.44	48.61
Dactylorhiza fuchsii	10.45	48.62
Dactylorhiza fuchsii	10.24	48.46
Dactylorhiza fuchsii	10.57	48.46
Dactylorhiza fuchsii	10.2	50.54
Dactylorhiza fuchsii	10.16	50.54
Dactylorhiza fuchsii	10.09	50.46
Dactylorhiza fuchsii	10.11	50.46
Dactylorhiza fuchsii	10.05	50.44
Dactylorhiza fuchsii	10.01	50.43
Dactylorhiza fuchsii	10.01	50.42
Dactylorhiza fuchsii	10.03	50.48
Dactylorhiza fuchsii	10.07	50.52
Dactylorhiza fuchsii	10.13	50.54
Dactylorhiza fuchsii	10.11	50.47
Dactylorhiza fuchsii	10.07	50.53
Dactylorhiza fuchsii	10.09	50.49
Dactylorhiza fuchsii	10.09	50.53
Dactylorhiza fuchsii	10.65	48.48
Dactylorhiza fuchsii	10.11	50.57
Dactylorhiza fuchsii	10.22	50.52
Dactylorhiza fuchsii	10.03	50.42
Dactylorhiza fuchsii	10.05	50.52
Dactylorhiza fuchsii	10.07	50.46
Dactylorhiza fuchsii	10.11	50.56
Dactylorhiza fuchsii	10.05	50.47
Dactylorhiza fuchsii	10.07	50.47
Dactylorhiza fuchsii	10.16	50.56
Dactylorhiza fuchsii	10.05	50.42
Dactylorhiza fuchsii	10.2	50.46
Dactylorhiza fuchsii	10.22	50.44
Dactylorhiza fuchsii	10.2	50.49
Dactylorhiza fuchsii	10.2	50.44
Dactylorhiza fuchsii	10.3	50.49
Dactylorhiza fuchsii	10.26	50.42
Dactylorhiza fuchsii	10.16	50.38
Dactylorhiza fuchsii	10.03	50.38
Dactylorhiza fuchsii	10.13	50.37
Dactylorhiza fuchsii	9.97	50.38
Dactylorhiza fuchsii	10.32	50.49
Dactylorhiza fuchsii	10.16	50.37
Dactylorhiza fuchsii	9.99	50.33
Dactylorhiza fuchsii	10.05	50.34
Dactylorhiza fuchsii	10.03	50.36
Dactylorhiza fuchsii	10.05	50.39
Dactylorhiza fuchsii	10.01	50.36
Dactylorhiza fuchsii	10.29	50.47
Dactylorhiza fuchsii	24.4825	58.3777
Dactylorhiza fuchsii	6.8255	44.3175
Dactylorhiza fuchsii	11.4992	46.5189
Dactylorhiza fuchsii	13.4121	46.2996
Dactylorhiza fuchsii	10.3252	60.1401
Dactylorhiza fuchsii	10.2889	59.8109
Dactylorhiza fuchsii	10.3269	60.1387
Dactylorhiza fuchsii	9.7241	59.5614
Dactylorhiza fuchsii	10.8992	59.4212
Dactylorhiza fuchsii	11.0178	59.2964
Dactylorhiza fuchsii	12.5943	61.3891
Dactylorhiza fuchsii	9.847	60.8691
Dactylorhiza fuchsii	11.082	60.6247
Dactylorhiza fuchsii	9.5819	59.9546
Dactylorhiza fuchsii	9.063	60.1265
Dactylorhiza fuchsii	9.1706	60.0546
Dactylorhiza fuchsii	8.5021	59.6298
Dactylorhiza fuchsii	8.9379	59.6506
Dactylorhiza fuchsii	7.7804	61.4633
Dactylorhiza fuchsii	7.5657	61.5283
Dactylorhiza fuchsii	7.7671	61.0483
Dactylorhiza fuchsii	7.5873	61.5493
Dactylorhiza fuchsii	16.6505	68.4999
Dactylorhiza fuchsii	11.8389	61.8686
Dactylorhiza fuchsii	11.7871	61.8849
Dactylorhiza fuchsii	11.968	61.7675
Dactylorhiza fuchsii	9.9158	59.7282
Dactylorhiza fuchsii	5.1669	62.1183
Dactylorhiza fuchsii	7.9059	61.3611
Dactylorhiza fuchsii	9.4024	59.9194
Dactylorhiza fuchsii	10.0109	59.3414
Dactylorhiza fuchsii	11.4306	61.227
Dactylorhiza fuchsii	11.4381	61.0832
Dactylorhiza fuchsii	10.9143	61.6214
Dactylorhiza fuchsii	11.1388	60.217
Dactylorhiza fuchsii	11.1025	60.496
Dactylorhiza fuchsii	11.1602	60.4053
Dactylorhiza fuchsii	11.2464	60.2063
Dactylorhiza fuchsii	9.9603	59.7279
Dactylorhiza fuchsii	9.9896	59.8175
Dactylorhiza fuchsii	9.7055	59.8732
Dactylorhiza fuchsii	9.9331	59.7101
Dactylorhiza fuchsii	9.8976	59.7104
Dactylorhiza fuchsii	9.4556	59.8833
Dactylorhiza fuchsii	11.0428	60.293
Dactylorhiza fuchsii	10.6495	59.9995
Dactylorhiza fuchsii	9.3281	58.8715
Dactylorhiza fuchsii	11.8996	62.6846
Dactylorhiza fuchsii	11.8502	62.78
Dactylorhiza fuchsii	11.8042	62.8123
Dactylorhiza fuchsii	11.9323	62.6992
Dactylorhiza fuchsii	11.9347	62.6929
Dactylorhiza fuchsii	11.856	62.7394
Dactylorhiza fuchsii	14.941	66.9185
Dactylorhiza fuchsii	14.6504	67.3909
Dactylorhiza fuchsii	14.4762	67.2764
Dactylorhiza fuchsii	14.8225	67.5014
Dactylorhiza fuchsii	14.4791	67.1419
Dactylorhiza fuchsii	14.4238	67.1211
Dactylorhiza fuchsii	14.5906	67.3665
Dactylorhiza fuchsii	14.9399	67.367
Dactylorhiza fuchsii	14.707	67.3667
Dactylorhiza fuchsii	14.2414	67.3652
Dactylorhiza fuchsii	14.5914	67.3216
Dactylorhiza fuchsii	14.7087	67.2322
Dactylorhiza fuchsii	15.5211	67.3213
Dactylorhiza fuchsii	15.3713	67.2832
Dactylorhiza fuchsii	15.1724	67.322
Dactylorhiza fuchsii	15.3496	67.3909
Dactylorhiza fuchsii	15.2897	67.4116
Dactylorhiza fuchsii	15.4064	67.4113
Dactylorhiza fuchsii	14.2546	66.9392
Dactylorhiza fuchsii	13.3335	65.3393
Dactylorhiza fuchsii	13.1757	65.3169
Dactylorhiza fuchsii	15.6421	67.5003
Dactylorhiza fuchsii	16.0447	68.6213
Dactylorhiza fuchsii	10.0259	59.7686
Dactylorhiza fuchsii	10.0658	59.7917
Dactylorhiza fuchsii	10.0998	59.7411
Dactylorhiza fuchsii	10.0997	59.7393
Dactylorhiza fuchsii	10.0852	59.7322
Dactylorhiza fuchsii	10.0995	59.7321
Dactylorhiza fuchsii	10.0852	59.7305
Dactylorhiza fuchsii	9.9713	59.7278
Dactylorhiza fuchsii	9.9748	59.7277
Dactylorhiza fuchsii	9.9996	59.7222
Dactylorhiza fuchsii	9.9994	59.7168
Dactylorhiza fuchsii	10.0101	59.7167
Dactylorhiza fuchsii	9.9994	59.715
Dactylorhiza fuchsii	10.0029	59.7149
Dactylorhiza fuchsii	10.01	59.7149
Dactylorhiza fuchsii	10.01	59.7131
Dactylorhiza fuchsii	10.0136	59.7167
Dactylorhiza fuchsii	10.0136	59.7149
Dactylorhiza fuchsii	10.0135	59.7131
Dactylorhiza fuchsii	10.0171	59.713
Dactylorhiza fuchsii	10.0315	59.7183
Dactylorhiza fuchsii	9.9853	59.7223
Dactylorhiza fuchsii	9.9993	59.7132
Dactylorhiza fuchsii	10.0625	59.6893
Dactylorhiza fuchsii	11.6446	62.6341
Dactylorhiza fuchsii	11.6318	62.6226
Dactylorhiza fuchsii	11.696	62.6421
Dactylorhiza fuchsii	11.4338	62.7519
Dactylorhiza fuchsii	10.0381	59.6555
Dactylorhiza fuchsii	10.0389	59.6824
Dactylorhiza fuchsii	10.0561	59.6643
Dactylorhiza fuchsii	10.0564	59.6733
Dactylorhiza fuchsii	10.0578	59.7182
Dactylorhiza fuchsii	10.0741	59.6731
Dactylorhiza fuchsii	10.0744	59.6821
Dactylorhiza fuchsii	10.0747	59.6911
Dactylorhiza fuchsii	10.075	59.7001
Dactylorhiza fuchsii	10.0753	59.7091
Dactylorhiza fuchsii	10.0756	59.718
Dactylorhiza fuchsii	10.0758	59.727
Dactylorhiza fuchsii	10.0761	59.736
Dactylorhiza fuchsii	10.0919	59.673
Dactylorhiza fuchsii	10.0927	59.6999
Dactylorhiza fuchsii	10.093	59.7089
Dactylorhiza fuchsii	10.0933	59.7179
Dactylorhiza fuchsii	10.0936	59.7269
Dactylorhiza fuchsii	10.0939	59.7358
Dactylorhiza fuchsii	10.1102	59.6908
Dactylorhiza fuchsii	10.1105	59.6998
Dactylorhiza fuchsii	10.1108	59.7088
Dactylorhiza fuchsii	10.1114	59.7267
Dactylorhiza fuchsii	10.1117	59.7357
Dactylorhiza fuchsii	10.1277	59.6817
Dactylorhiza fuchsii	10.1283	59.6996
Dactylorhiza fuchsii	10.1286	59.7086
Dactylorhiza fuchsii	10.1292	59.7266
Dactylorhiza fuchsii	10.1295	59.7355
Dactylorhiza fuchsii	10.1451	59.6725
Dactylorhiza fuchsii	10.1463	59.7085
Dactylorhiza fuchsii	10.1473	59.7354
Dactylorhiza fuchsii	10.1485	59.7713
Dactylorhiza fuchsii	10.165	59.7352
Dactylorhiza fuchsii	10.1816	59.6992
Dactylorhiza fuchsii	10.1819	59.7081
Dactylorhiza fuchsii	10.1822	59.7171
Dactylorhiza fuchsii	10.2871	59.6712
Dactylorhiza fuchsii	10.2875	59.6802
Dactylorhiza fuchsii	8.2955	59.8283
Dactylorhiza fuchsii	8.2082	59.747
Dactylorhiza fuchsii	8.226	59.7471
Dactylorhiza fuchsii	8.5444	59.8833
Dactylorhiza fuchsii	8.58	59.8924
Dactylorhiza fuchsii	8.3666	59.8376
Dactylorhiza fuchsii	8.1476	59.7875
Dactylorhiza fuchsii	8.4731	59.874
Dactylorhiza fuchsii	8.3039	59.4678
Dactylorhiza fuchsii	9.6961	59.4242
Dactylorhiza fuchsii	6.1334	60.0577
Dactylorhiza fuchsii	6.3601	59.9186
Dactylorhiza fuchsii	5.9419	61.8189
Dactylorhiza fuchsii	5.96	61.8282
Dactylorhiza fuchsii	13.0899	67.93
Dactylorhiza fuchsii	14.8621	68.7392
Dactylorhiza fuchsii	7.735	62.5383
Dactylorhiza fuchsii	7.9357	62.3605
Dactylorhiza fuchsii	10.7751	63.3947
Dactylorhiza fuchsii	10.9975	63.7912
Dactylorhiza fuchsii	13.6857	64.5216
Dactylorhiza fuchsii	12.0844	63.605
Dactylorhiza fuchsii	13.6323	64.548
Dactylorhiza fuchsii	13.1776	64.4848
Dactylorhiza fuchsii	12.5773	64.5368
Dactylorhiza fuchsii	12.8957	64.0905
Dactylorhiza fuchsii	11.1045	64.9478
Dactylorhiza fuchsii	8.5124	62.5432
Dactylorhiza fuchsii	8.1315	62.2721
Dactylorhiza fuchsii	6.1462	60.013
Dactylorhiza fuchsii	8.3242	62.2731
Dactylorhiza fuchsii	8.7059	62.6335
Dactylorhiza fuchsii	8.7426	62.8984
Dactylorhiza fuchsii	8.1289	62.3618
Dactylorhiza fuchsii	22.4629	70.3431
Dactylorhiza fuchsii	13.6502	65.0283
Dactylorhiza fuchsii	13.9949	64.8964
Dactylorhiza fuchsii	13.9315	64.896
Dactylorhiza fuchsii	12.6532	65.137200000000007
Dactylorhiza fuchsii	12.6134	65.1052
Dactylorhiza fuchsii	11.6868	62.565
Dactylorhiza fuchsii	11.757	64.7037
Dactylorhiza fuchsii	11.5707	62.6102
Dactylorhiza fuchsii	11.5667	63.0144
Dactylorhiza fuchsii	10.299	63.1664
Dactylorhiza fuchsii	10.2785	63.1531
Dactylorhiza fuchsii	9.7839	63.2106
Dactylorhiza fuchsii	9.6433	63.1485
Dactylorhiza fuchsii	10.294	63.0542
Dactylorhiza fuchsii	10.3128	63.0316
Dactylorhiza fuchsii	25.2963	69.9822
Dactylorhiza fuchsii	26.8646	70.3489
Dactylorhiza fuchsii	10.776	60.0454
Dactylorhiza fuchsii	8.635	62.8533
Dactylorhiza fuchsii	8.6351	62.8488
Dactylorhiza fuchsii	8.9003	62.8133
Dactylorhiza fuchsii	8.8417	62.7684
Dactylorhiza fuchsii	8.871	62.7819
Dactylorhiza fuchsii	8.8008	62.9197
Dactylorhiza fuchsii	8.7637	62.7279
Dactylorhiza fuchsii	8.672	63.0598
Dactylorhiza fuchsii	12.0548	63.1104
Dactylorhiza fuchsii	11.7493	62.9674
Dactylorhiza fuchsii	9.6457	62.8074
Dactylorhiza fuchsii	6.9891	62.9463
Dactylorhiza fuchsii	7.5348	62.8551
Dactylorhiza fuchsii	7.5352	62.8461
Dactylorhiza fuchsii	12.0991	63.4769
Dactylorhiza fuchsii	12.0822	63.4451
Dactylorhiza fuchsii	9.2579	63.1471
Dactylorhiza fuchsii	8.3819	62.8183
Dactylorhiza fuchsii	7.9193	62.5911
Dactylorhiza fuchsii	7.9197	62.5822
Dactylorhiza fuchsii	8.2687	62.6383
Dactylorhiza fuchsii	8.2882	62.6384
Dactylorhiza fuchsii	8.3077	62.6385
Dactylorhiza fuchsii	8.7555	62.7297
Dactylorhiza fuchsii	9.3218	62.6398
Dactylorhiza fuchsii	9.3023	62.6399
Dactylorhiza fuchsii	9.1654	62.5772
Dactylorhiza fuchsii	9.1849	62.5772
Dactylorhiza fuchsii	9.146	62.5773
Dactylorhiza fuchsii	7.0283	61.7579
Dactylorhiza fuchsii	11.7198	61.7695
Dactylorhiza fuchsii	11.9847	61.764
Dactylorhiza fuchsii	11.9838	61.755
Dactylorhiza fuchsii	11.8955	61.6221
Dactylorhiza fuchsii	12.0839	61.6397
Dactylorhiza fuchsii	12.0488	61.612
Dactylorhiza fuchsii	12.03	61.6115
Dactylorhiza fuchsii	12.1128	61.5325
Dactylorhiza fuchsii	12.0949	61.5231
Dactylorhiza fuchsii	12.5491	61.4871
Dactylorhiza fuchsii	12.5304	61.4868
Dactylorhiza fuchsii	8.8537	62.6401
Dactylorhiza fuchsii	11.471	63.4984
Dactylorhiza fuchsii	8.9903	62.5953
Dactylorhiza fuchsii	9.553	62.4865
Dactylorhiza fuchsii	10.4127	62.2021
Dactylorhiza fuchsii	10.9967	62.3117
Dactylorhiza fuchsii	7.2573	61.8957
Dactylorhiza fuchsii	11.0636	61.8797
Dactylorhiza fuchsii	11.0452	61.8889
Dactylorhiza fuchsii	12.1724	61.2912
Dactylorhiza fuchsii	9.9648	63.8647
Dactylorhiza fuchsii	11.8955	63.3243
Dactylorhiza fuchsii	11.7045	63.4179
Dactylorhiza fuchsii	12.2656	61.2931
Dactylorhiza fuchsii	12.1191	63.4773
Dactylorhiza fuchsii	11.9674	63.4396
Dactylorhiza fuchsii	9.0956	62.544
Dactylorhiza fuchsii	10.282	64.127
Dactylorhiza fuchsii	11.0096	64.9536
Dactylorhiza fuchsii	28.1286	70.3186
Dactylorhiza fuchsii	11.4243	63.0843
Dactylorhiza fuchsii	11.7681	63.1588
Dactylorhiza fuchsii	11.7453	62.9168
Dactylorhiza fuchsii	11.7314	62.9799
Dactylorhiza fuchsii	11.6731	62.99
Dactylorhiza fuchsii	11.618	63.036
Dactylorhiza fuchsii	11.8309	62.6816
Dactylorhiza fuchsii	11.8238	62.6893
Dactylorhiza fuchsii	11.8425	62.6899
Dactylorhiza fuchsii	11.8337	62.6797
Dactylorhiza fuchsii	11.8208	62.6777
Dactylorhiza fuchsii	11.845	62.6862
Dactylorhiza fuchsii	11.8361	62.685
Dactylorhiza fuchsii	11.8389	62.6832
Dactylorhiza fuchsii	11.8661	62.8425
Dactylorhiza fuchsii	11.8096	62.9411
Dactylorhiza fuchsii	11.8779	62.9635
Dactylorhiza fuchsii	9.8265	63.3091
Dactylorhiza fuchsii	11.3921	63.1746
Dactylorhiza fuchsii	11.6777	63.1471
Dactylorhiza fuchsii	11.7276	63.1506
Dactylorhiza fuchsii	11.7198	63.5953
Dactylorhiza fuchsii	11.9023	63.5064
Dactylorhiza fuchsii	11.6574	65.0781
Dactylorhiza fuchsii	12.0087	63.6528
Dactylorhiza fuchsii	12.0352	63.6893
Dactylorhiza fuchsii	12.4045	64.4058
Dactylorhiza fuchsii	10.6453	63.3199
Dactylorhiza fuchsii	11.9298	62.693
Dactylorhiza fuchsii	12.6118	64.4093
Dactylorhiza fuchsii	12.6039	64.499
Dactylorhiza fuchsii	12.8262	64.3229
Dactylorhiza fuchsii	12.812	64.5022
Dactylorhiza fuchsii	12.3019	64.9203
Dactylorhiza fuchsii	13.0329	64.3258
Dactylorhiza fuchsii	13.02	64.5052
Dactylorhiza fuchsii	13.3295	64.5539
Dactylorhiza fuchsii	13.2281	64.5078
Dactylorhiza fuchsii	13.4363	64.5102
Dactylorhiza fuchsii	13.4311	64.5999
Dactylorhiza fuchsii	13.6445	64.512200000000007
Dactylorhiza fuchsii	14.2365	65.683
Dactylorhiza fuchsii	14.0795	65.5072
Dactylorhiza fuchsii	14.1436	65.53
Dactylorhiza fuchsii	14.4044	65.4819
Dactylorhiza fuchsii	14.5064	65.7963
Dactylorhiza fuchsii	13.5854	66.643
Dactylorhiza fuchsii	13.7627	66.4875
Dactylorhiza fuchsii	13.9582	65.8384
Dactylorhiza fuchsii	14.223	66.1316
Dactylorhiza fuchsii	14.394	65.9305
Dactylorhiza fuchsii	14.5029	65.9757
Dactylorhiza fuchsii	14.6624	66.4023
Dactylorhiza fuchsii	14.3492	66.439
Dactylorhiza fuchsii	14.8858	66.4923
Dactylorhiza fuchsii	14.2004	66.8492
Dactylorhiza fuchsii	14.3584	68.2089
Dactylorhiza fuchsii	14.5003	68.3439
Dactylorhiza fuchsii	7.7388	62.4486
Dactylorhiza fuchsii	8.9012	62.544
Dactylorhiza fuchsii	9.9885	62.7964
Dactylorhiza fuchsii	9.7602	63.821
Dactylorhiza fuchsii	10.1664	63.8183
Dactylorhiza fuchsii	10.0666	63.864
Dactylorhiza fuchsii	10.0228	64.0609
Dactylorhiza fuchsii	11.8594	62.6828
Dactylorhiza fuchsii	12.2597	63.7746
Dactylorhiza fuchsii	12.2333	64.0435
Dactylorhiza fuchsii	12.4188	65.901
Dactylorhiza fuchsii	12.735	66.0496
Dactylorhiza fuchsii	13.0673	64.5731
Dactylorhiza fuchsii	13.1686	64.6193
Dactylorhiza fuchsii	13.7917	64.7155
Dactylorhiza fuchsii	13.8413	64.7832
Dactylorhiza fuchsii	13.1741	65.315
Dactylorhiza fuchsii	13.3886	65.3174
Dactylorhiza fuchsii	13.5653	65.0275
Dactylorhiza fuchsii	14.4054	65.437
Dactylorhiza fuchsii	12.8453	66.0512
Dactylorhiza fuchsii	14.7735	66.4922
Dactylorhiza fuchsii	15.8078	67.208
Dactylorhiza fuchsii	-0.01	42.64
Dactylorhiza fuchsii	26.35	58.79
Dactylorhiza fuchsii	26.54	58.78
Dactylorhiza fuchsii	26.43	58.71
Dactylorhiza fuchsii	26.67	58.18
Dactylorhiza fuchsii	27.06	58.07
Dactylorhiza fuchsii	23.88	59.07
Dactylorhiza fuchsii	25.66	58.47
Dactylorhiza fuchsii	26.27	58.76
Dactylorhiza fuchsii	24.9	59.49
Dactylorhiza fuchsii	26.05	58.86
Dactylorhiza fuchsii	26.81	58.1
Dactylorhiza fuchsii	26.56	59.21
Dactylorhiza fuchsii	26.41	58.14
Dactylorhiza fuchsii	24.39	58.97
Dactylorhiza fuchsii	26.31	58.09
Dactylorhiza fuchsii	26.84	58.12
Dactylorhiza fuchsii	26.58	59.19
Dactylorhiza fuchsii	26.56	59.22
Dactylorhiza fuchsii	21.99	58.46
Dactylorhiza fuchsii	23.69	58.42
Dactylorhiza fuchsii	26.3	58.73
Dactylorhiza fuchsii	26.3	58.72
Dactylorhiza fuchsii	26.6	58.13
Dactylorhiza fuchsii	23.97	58.98
Dactylorhiza fuchsii	26.86	58.12
Dactylorhiza fuchsii	25.53	59.2
Dactylorhiza fuchsii	22.65	58.88
Dactylorhiza fuchsii	25.79	58.48
Dactylorhiza fuchsii	26.3	59.38
Dactylorhiza fuchsii	22.08	58.3
Dactylorhiza fuchsii	22.22	58.54
Dactylorhiza fuchsii	25.35	58.32
Dactylorhiza fuchsii	26.24	59.05
Dactylorhiza fuchsii	26.43	58.69
Dactylorhiza fuchsii	26.58	58.91
Dactylorhiza fuchsii	27.11	58.13
Dactylorhiza fuchsii	24.7	58.84
Dactylorhiza fuchsii	23.57	58.58
Dactylorhiza fuchsii	26.57	58.91
Dactylorhiza fuchsii	26.52	58.9
Dactylorhiza fuchsii	26.42	58.19
Dactylorhiza fuchsii	26.65	59.38
Dactylorhiza fuchsii	27.1	58.13
Dactylorhiza fuchsii	25.81	58.48
Dactylorhiza fuchsii	26.15	59.1
Dactylorhiza fuchsii	25.79	58.06
Dactylorhiza fuchsii	23.24	58.67
Dactylorhiza fuchsii	26.44	59.14
Dactylorhiza fuchsii	26.64	58.94
Dactylorhiza fuchsii	26.42	58.17
Dactylorhiza fuchsii	26.66	58.62
Dactylorhiza fuchsii	25.16	59.52
Dactylorhiza fuchsii	26.17	58.69
Dactylorhiza fuchsii	26.62	58.92
Dactylorhiza fuchsii	26.15	58.45
Dactylorhiza fuchsii	26.07	58.87
Dactylorhiza fuchsii	26.43	58.18
Dactylorhiza fuchsii	26.88	58.65
Dactylorhiza fuchsii	27.12	58.15
Dactylorhiza fuchsii	23.46	58.93
Dactylorhiza fuchsii	26.41	58.13
Dactylorhiza fuchsii	26.05	58.87
Dactylorhiza fuchsii	26.12	59.05
Dactylorhiza fuchsii	26.6	57.93
Dactylorhiza fuchsii	23.51	59.06
Dactylorhiza fuchsii	26.54	59.35
Dactylorhiza fuchsii	27.11	58.14
Dactylorhiza fuchsii	24.27	58.96
Dactylorhiza fuchsii	26.11	59.05
Dactylorhiza fuchsii	24.06	58.82
Dactylorhiza fuchsii	25.09	59.49
Dactylorhiza fuchsii	22.33	58.5
Dactylorhiza fuchsii	26.41	58.18
Dactylorhiza fuchsii	24.14	59.27
Dactylorhiza fuchsii	22.62	58.51
Dactylorhiza fuchsii	26.42	58.18
Dactylorhiza fuchsii	26.13	59.1
Dactylorhiza fuchsii	26.65	57.91
Dactylorhiza fuchsii	26.56	59.36
Dactylorhiza fuchsii	26.68	58.2
Dactylorhiza fuchsii	26.8	58.1
Dactylorhiza fuchsii	25.51	58.87
Dactylorhiza fuchsii	26.91	58.17
Dactylorhiza fuchsii	26.64	57.92
Dactylorhiza fuchsii	11.3547	46.0533
Dactylorhiza fuchsii	2.2287	50.3204
Dactylorhiza fuchsii	2.219	50.9485
Dactylorhiza fuchsii	2.5065	50.5911
Dactylorhiza fuchsii	2.6475	50.5916
Dactylorhiza fuchsii	7.1943	44.5056
Dactylorhiza fuchsii	10.78	50.37
Dactylorhiza fuchsii	10.72	50.33
Dactylorhiza fuchsii	10.49	50.01
Dactylorhiza fuchsii	10.72	50.36
Dactylorhiza fuchsii	10.76	50.33
Dactylorhiza fuchsii	10.18	50.11
Dactylorhiza fuchsii	10.24	50.39
Dactylorhiza fuchsii	10.82	50.38
Dactylorhiza fuchsii	10.82	50.31
Dactylorhiza fuchsii	10.8	50.37
Dactylorhiza fuchsii	10.8	50.38
Dactylorhiza fuchsii	10.76	49.96
Dactylorhiza fuchsii	10.47	50.01
Dactylorhiza fuchsii	10.8	49.94
Dactylorhiza fuchsii	10.4	50.14
Dactylorhiza fuchsii	10.88	49.96
Dactylorhiza fuchsii	10.78	49.96
Dactylorhiza fuchsii	10.32	50.13
Dactylorhiza fuchsii	10.49	49.91
Dactylorhiza fuchsii	10.38	50.38
Dactylorhiza fuchsii	10.47	50.24
Dactylorhiza fuchsii	10.74	49.97
Dactylorhiza fuchsii	10.38	50.36
Dactylorhiza fuchsii	10.76	50.31
Dactylorhiza fuchsii	10.76	50.16
Dactylorhiza fuchsii	10.57	49.94
Dactylorhiza fuchsii	10.74	50.33
Dactylorhiza fuchsii	10.22	50.12
Dactylorhiza fuchsii	10.7	50.28
Dactylorhiza fuchsii	10.45	50.09
Dactylorhiza fuchsii	10.8	50.19
Dactylorhiza fuchsii	10.22	49.94
Dactylorhiza fuchsii	10.26	50.22
Dactylorhiza fuchsii	10.18	50.37
Dactylorhiza fuchsii	10.72	50.21
Dactylorhiza fuchsii	10.7	50.31
Dactylorhiza fuchsii	10.18	50.38
Dactylorhiza fuchsii	10.3	50.29
Dactylorhiza fuchsii	10.8	50.24
Dactylorhiza fuchsii	10.76	50.22
Dactylorhiza fuchsii	10.88	50.39
Dactylorhiza fuchsii	10.68	50.24
Dactylorhiza fuchsii	10.78	50.32
Dactylorhiza fuchsii	10.78	49.97
Dactylorhiza fuchsii	10.78	50.18
Dactylorhiza fuchsii	10.57	50.34
Dactylorhiza fuchsii	10.74	50.19
Dactylorhiza fuchsii	10.88	50.38
Dactylorhiza fuchsii	10.63	50.24
Dactylorhiza fuchsii	10.88	50.17
Dactylorhiza fuchsii	10.82	49.96
Dactylorhiza fuchsii	10.3	50.31
Dactylorhiza fuchsii	10.74	49.99
Dactylorhiza fuchsii	10.72	50.26
Dactylorhiza fuchsii	10.82	50.19
Dactylorhiza fuchsii	10.78	50.28
Dactylorhiza fuchsii	10.74	50.24
Dactylorhiza fuchsii	10.61	50.17
Dactylorhiza fuchsii	10.8	50.21
Dactylorhiza fuchsii	10.45	50.26
Dactylorhiza fuchsii	10.49	49.94
Dactylorhiza fuchsii	10.78	50.31
Dactylorhiza fuchsii	10.74	50.26
Dactylorhiza fuchsii	10.8	50.26
Dactylorhiza fuchsii	10.22	50.36
Dactylorhiza fuchsii	10.72	50.24
Dactylorhiza fuchsii	10.61	49.91
Dactylorhiza fuchsii	10.78	49.94
Dactylorhiza fuchsii	10.53	50.34
Dactylorhiza fuchsii	10.55	50.32
Dactylorhiza fuchsii	10.28	50.31
Dactylorhiza fuchsii	10.43	50.12
Dactylorhiza fuchsii	10.76	49.97
Dactylorhiza fuchsii	10.28	50.22
Dactylorhiza fuchsii	10.72	49.93
Dactylorhiza fuchsii	10.2	50.37
Dactylorhiza fuchsii	10.38	50.39
Dactylorhiza fuchsii	10.36	50.38
Dactylorhiza fuchsii	10.82	50.18
Dactylorhiza fuchsii	10.18	50.12
Dactylorhiza fuchsii	10.9	50.21
Dactylorhiza fuchsii	10.26	50.23
Dactylorhiza fuchsii	10.51	50.36
Dactylorhiza fuchsii	10.74	50.23
Dactylorhiza fuchsii	10.76	50.23
Dactylorhiza fuchsii	10.9	49.92
Dactylorhiza fuchsii	10.8	49.96
Dactylorhiza fuchsii	10.59	50.24
Dactylorhiza fuchsii	10.22	50.14
Dactylorhiza fuchsii	10.74	50.08
Dactylorhiza fuchsii	10.12	47.52
Dactylorhiza fuchsii	10.29	47.27
Dactylorhiza fuchsii	10.21	47.37
Dactylorhiza fuchsii	10.12	47.97
Dactylorhiza fuchsii	9.71	47.57
Dactylorhiza fuchsii	10.21	47.32
Dactylorhiza fuchsii	9.71	47.52
Dactylorhiza fuchsii	10.87	48.07
Dactylorhiza fuchsii	9.87	47.62
Dactylorhiza fuchsii	10.87	48.02
Dactylorhiza fuchsii	10.54	47.97
Dactylorhiza fuchsii	10.87	48.17
Dactylorhiza fuchsii	10.21	49.77
Dactylorhiza fuchsii	9.37	49.72
Dactylorhiza fuchsii	10.12	50.52
Dactylorhiza fuchsii	10.21	50.52
Dactylorhiza fuchsii	10.12	50.37
Dactylorhiza fuchsii	10.04	50.47
Dactylorhiza fuchsii	10.12	50.32
Dactylorhiza fuchsii	9.29	49.62
Dactylorhiza fuchsii	10.12	50.57
Dactylorhiza fuchsii	10.21	50.12
Dactylorhiza fuchsii	9.21	49.67
Dactylorhiza fuchsii	10.1	50.46
Dactylorhiza fuchsii	11.02	47.6
Dactylorhiza fuchsii	10.87	47.58
Dactylorhiza fuchsii	10.87	48.22
Dactylorhiza fuchsii	10.2147	47.4605
Dactylorhiza fuchsii	7.3365	45.5803
Dactylorhiza fuchsii	-9.0312	53.0008
Dactylorhiza fuchsii	-9.0372	52.9968
Dactylorhiza fuchsii	10.7088	46.4982
Dactylorhiza fuchsii	11.7103	47.1644
Dactylorhiza fuchsii	11.7219	47.1339
Dactylorhiza fuchsii	9.9755	45.9592
Dactylorhiza fuchsii	9.56	49.84
Dactylorhiza fuchsii	9.52	49.81
Dactylorhiza fuchsii	3.6521	50.8353
Dactylorhiza fuchsii	-14.051	65.577
Dactylorhiza fuchsii	-14.197	65.593
Dactylorhiza fuchsii	-13.915	65.571
Dactylorhiza fuchsii	11.37	50.17
Dactylorhiza fuchsii	11.79	50.12
Dactylorhiza fuchsii	11.96	50.17
Dactylorhiza fuchsii	11.87	50.12
Dactylorhiza fuchsii	12.37	49.77
Dactylorhiza fuchsii	12.46	49.77
Dactylorhiza fuchsii	12.46	49.67
Dactylorhiza fuchsii	12.54	49.67
Dactylorhiza fuchsii	11.79	49.57
Dactylorhiza fuchsii	11.71	49.52
Dactylorhiza fuchsii	12.04	49.57
Dactylorhiza fuchsii	12.62	49.52
Dactylorhiza fuchsii	12.54	49.52
Dactylorhiza fuchsii	11.29	50.47
Dactylorhiza fuchsii	11.29	50.42
Dactylorhiza fuchsii	11.37	50.42
Dactylorhiza fuchsii	10.96	50.37
Dactylorhiza fuchsii	10.96	50.32
Dactylorhiza fuchsii	11.37	50.37
Dactylorhiza fuchsii	11.29	50.32
Dactylorhiza fuchsii	11.46	50.32
Dactylorhiza fuchsii	11.54	50.37
Dactylorhiza fuchsii	11.62	50.37
Dactylorhiza fuchsii	10.96	50.22
Dactylorhiza fuchsii	11.04	50.22
Dactylorhiza fuchsii	11.21	50.22
Dactylorhiza fuchsii	11.37	50.27
Dactylorhiza fuchsii	11.14	47.93
Dactylorhiza fuchsii	11.35	47.64
Dactylorhiza fuchsii	10.93	47.58
Dactylorhiza fuchsii	10.95	47.6
Dactylorhiza fuchsii	10.95	47.57
Dactylorhiza fuchsii	10.96	49.92
Dactylorhiza fuchsii	10.04	50.22
Dactylorhiza fuchsii	11.46	49.92
Dactylorhiza fuchsii	11.79	49.87
Dactylorhiza fuchsii	12.29	48.87
Dactylorhiza fuchsii	10.71	50.37
Dactylorhiza fuchsii	11.29	48.02
Dactylorhiza fuchsii	10.12	50.22
Dactylorhiza fuchsii	11.46	50.02
Dactylorhiza fuchsii	11.62	49.37
Dactylorhiza fuchsii	9.96	50.02
Dactylorhiza fuchsii	9.37	50.02
Dactylorhiza fuchsii	10.37	50.37
Dactylorhiza fuchsii	10.46	49.67
Dactylorhiza fuchsii	9.79	50.07
Dactylorhiza fuchsii	11.12	50.37
Dactylorhiza fuchsii	11.96	49.32
Dactylorhiza fuchsii	9.79	50.22
Dactylorhiza fuchsii	11.29	48.77
Dactylorhiza fuchsii	11.29	49.87
Dactylorhiza fuchsii	11.21	49.47
Dactylorhiza fuchsii	13.04	49.17
Dactylorhiza fuchsii	11.29	50.12
Dactylorhiza fuchsii	10.54	49.67
Dactylorhiza fuchsii	10.71	50.22
Dactylorhiza fuchsii	10.79	49.97
Dactylorhiza fuchsii	10.62	49.87
Dactylorhiza fuchsii	9.21	49.87
Dactylorhiza fuchsii	11.29	50.17
Dactylorhiza fuchsii	11.12	49.52
Dactylorhiza fuchsii	10.54	50.37
Dactylorhiza fuchsii	10.29	50.32
Dactylorhiza fuchsii	10.87	48.27
Dactylorhiza fuchsii	10.87	49.07
Dactylorhiza fuchsii	11.29	47.92
Dactylorhiza fuchsii	9.87	50.27
Dactylorhiza fuchsii	10.46	49.92
Dactylorhiza fuchsii	11.37	50.07
Dactylorhiza fuchsii	10.21	49.07
Dactylorhiza fuchsii	11.37	49.12
Dactylorhiza fuchsii	10.46	47.82
Dactylorhiza fuchsii	12.71	49.32
Dactylorhiza fuchsii	10.87	49.72
Dactylorhiza fuchsii	10.62	50.22
Dactylorhiza fuchsii	11.96	50.02
Dactylorhiza fuchsii	12.96	48.22
Dactylorhiza fuchsii	10.29	47.87
Dactylorhiza fuchsii	10.12	49.32
Dactylorhiza fuchsii	12.04	50.02
Dactylorhiza fuchsii	10.62	49.52
Dactylorhiza fuchsii	9.54	49.77
Dactylorhiza fuchsii	11.62	49.62
Dactylorhiza fuchsii	10.54	49.82
Dactylorhiza fuchsii	10.12	50.42
Dactylorhiza fuchsii	11.46	50.17
Dactylorhiza fuchsii	12.54	49.27
Dactylorhiza fuchsii	11.21	50.07
Dactylorhiza fuchsii	11.37	49.72
Dactylorhiza fuchsii	9.21	49.77
Dactylorhiza fuchsii	9.12	49.77
Dactylorhiza fuchsii	12.46	49.97
Dactylorhiza fuchsii	10.71	49.97
Dactylorhiza fuchsii	9.29	50.07
Dactylorhiza fuchsii	11.21	48.07
Dactylorhiza fuchsii	10.29	49.57
Dactylorhiza fuchsii	9.87	49.47
Dactylorhiza fuchsii	9.71	49.92
Dactylorhiza fuchsii	10.21	50.37
Dactylorhiza fuchsii	13.04	48.42
Dactylorhiza fuchsii	11.54	49.22
Dactylorhiza fuchsii	9.54	49.97
Dactylorhiza fuchsii	9.12	49.82
Dactylorhiza fuchsii	9.79	50.42
Dactylorhiza fuchsii	11.37	49.42
Dactylorhiza fuchsii	11.46	49.42
Dactylorhiza fuchsii	10.87	47.97
Dactylorhiza fuchsii	9.71	49.97
Dactylorhiza fuchsii	10.87	48.92
Dactylorhiza fuchsii	9.46	49.87
Dactylorhiza fuchsii	10.96	49.82
Dactylorhiza fuchsii	10.37	49.57
Dactylorhiza fuchsii	11.87	50.07
Dactylorhiza fuchsii	11.37	48.92
Dactylorhiza fuchsii	9.96	50.07
Dactylorhiza fuchsii	11.79	49.82
Dactylorhiza fuchsii	11.21	49.17
Dactylorhiza fuchsii	12.46	49.82
Dactylorhiza fuchsii	11.62	49.82
Dactylorhiza fuchsii	9.79	50.27
Dactylorhiza fuchsii	10.71	49.02
Dactylorhiza fuchsii	13.12	48.32
Dactylorhiza fuchsii	11.87	48.42
Dactylorhiza fuchsii	10.62	49.57
Dactylorhiza fuchsii	10.29	48.67
Dactylorhiza fuchsii	12.12	47.97
Dactylorhiza fuchsii	11.46	49.97
Dactylorhiza fuchsii	13.04	48.37
Dactylorhiza fuchsii	9.96	50.22
Dactylorhiza fuchsii	10.87	47.92
Dactylorhiza fuchsii	11.21	49.97
Dactylorhiza fuchsii	10.29	50.37
Dactylorhiza fuchsii	9.29	50.12
Dactylorhiza fuchsii	10.96	48.32
Dactylorhiza fuchsii	9.12	49.72
Dactylorhiza fuchsii	10.37	49.42
Dactylorhiza fuchsii	11.71	49.57
Dactylorhiza fuchsii	9.29	50.02
Dactylorhiza fuchsii	10.54	48.97
Dactylorhiza fuchsii	12.54	49.42
Dactylorhiza fuchsii	11.29	49.32
Dactylorhiza fuchsii	9.46	49.72
Dactylorhiza fuchsii	12.62	49.27
Dactylorhiza fuchsii	11.71	49.77
Dactylorhiza fuchsii	11.54	48.02
Dactylorhiza fuchsii	10.54	49.97
Dactylorhiza fuchsii	10.37	50.42
Dactylorhiza fuchsii	10.54	48.77
Dactylorhiza fuchsii	9.46	50.07
Dactylorhiza fuchsii	10.71	48.32
Dactylorhiza fuchsii	10.04	49.67
Dactylorhiza fuchsii	12.04	49.52
Dactylorhiza fuchsii	11.46	48.07
Dactylorhiza fuchsii	12.54	48.02
Dactylorhiza fuchsii	9.37	49.67
Dactylorhiza fuchsii	11.96	48.87
Dactylorhiza fuchsii	12.21	48.92
Dactylorhiza fuchsii	10.46	50.32
Dactylorhiza fuchsii	12.71	48.52
Dactylorhiza fuchsii	10.62	50.17
Dactylorhiza fuchsii	11.29	50.07
Dactylorhiza fuchsii	10.37	49.52
Dactylorhiza fuchsii	10.21	49.42
Dactylorhiza fuchsii	9.29	49.97
Dactylorhiza fuchsii	12.71	47.92
Dactylorhiza fuchsii	9.87	49.77
Dactylorhiza fuchsii	9.79	50.32
Dactylorhiza fuchsii	10.62	48.57
Dactylorhiza fuchsii	10.46	49.57
Dactylorhiza fuchsii	10.62	49.92
Dactylorhiza fuchsii	12.87	49.02
Dactylorhiza fuchsii	10.87	50.37
Dactylorhiza fuchsii	11.21	49.92
Dactylorhiza fuchsii	10.62	50.27
Dactylorhiza fuchsii	10.46	48.82
Dactylorhiza fuchsii	10.37	47.92
Dactylorhiza fuchsii	13.04	48.47
Dactylorhiza fuchsii	11.62	49.87
Dactylorhiza fuchsii	9.29	49.72
Dactylorhiza fuchsii	9.87	50.22
Dactylorhiza fuchsii	10.29	50.27
Dactylorhiza fuchsii	11.29	49.12
Dactylorhiza fuchsii	9.62	50.02
Dactylorhiza fuchsii	10.04	50.52
Dactylorhiza fuchsii	12.87	48.37
Dactylorhiza fuchsii	11.46	49.72
Dactylorhiza fuchsii	11.62	48.02
Dactylorhiza fuchsii	10.37	50.47
Dactylorhiza fuchsii	11.29	49.97
Dactylorhiza fuchsii	10.62	49.67
Dactylorhiza fuchsii	13.12	48.77
Dactylorhiza fuchsii	11.54	50.07
Dactylorhiza fuchsii	9.96	50.27
Dactylorhiza fuchsii	12.79	47.92
Dactylorhiza fuchsii	9.71	50.07
Dactylorhiza fuchsii	10.79	49.37
Dactylorhiza fuchsii	9.79	49.92
Dactylorhiza fuchsii	11.37	49.87
Dactylorhiza fuchsii	11.37	50.02
Dactylorhiza fuchsii	9.21	49.82
Dactylorhiza fuchsii	13.29	48.82
Dactylorhiza fuchsii	11.96	49.12
Dactylorhiza fuchsii	10.46	50.27
Dactylorhiza fuchsii	11.46	49.82
Dactylorhiza fuchsii	11.04	49.17
Dactylorhiza fuchsii	11.37	49.27
Dactylorhiza fuchsii	10.62	48.92
Dactylorhiza fuchsii	11.54	49.97
Dactylorhiza fuchsii	9.62	49.92
Dactylorhiza fuchsii	11.29	50.02
Dactylorhiza fuchsii	9.21	50.07
Dactylorhiza fuchsii	12.62	49.47
Dactylorhiza fuchsii	10.71	50.32
Dactylorhiza fuchsii	10.54	49.87
Dactylorhiza fuchsii	11.12	49.17
Dactylorhiza fuchsii	11.46	49.32
Dactylorhiza fuchsii	11.37	48.72
Dactylorhiza fuchsii	11.54	49.27
Dactylorhiza fuchsii	9.71	50.02
Dactylorhiza fuchsii	11.37	49.92
Dactylorhiza fuchsii	10.46	50.07
Dactylorhiza fuchsii	10.54	47.87
Dactylorhiza fuchsii	10.79	50.22
Dactylorhiza fuchsii	10.46	48.72
Dactylorhiza fuchsii	10.46	48.02
Dactylorhiza fuchsii	10.54	49.37
Dactylorhiza fuchsii	10.29	49.02
Dactylorhiza fuchsii	10.29	50.22
Dactylorhiza fuchsii	11.62	49.47
Dactylorhiza fuchsii	11.71	48.27
Dactylorhiza fuchsii	10.87	48.72
Dactylorhiza fuchsii	9.12	49.67
Dactylorhiza fuchsii	13.71	48.77
Dactylorhiza fuchsii	9.37	49.77
Dactylorhiza fuchsii	9.87	50.42
Dactylorhiza fuchsii	11.87	49.92
Dactylorhiza fuchsii	9.79	49.72
Dactylorhiza fuchsii	10.87	48.77
Dactylorhiza fuchsii	10.96	49.77
Dactylorhiza fuchsii	10.96	49.87
Dactylorhiza fuchsii	11.37	49.62
Dactylorhiza fuchsii	9.12	49.62
Dactylorhiza fuchsii	11.04	50.07
Dactylorhiza fuchsii	9.62	49.97
Dactylorhiza fuchsii	9.96	50.17
Dactylorhiza fuchsii	11.37	47.92
Dactylorhiza fuchsii	10.79	50.17
Dactylorhiza fuchsii	10.04	48.22
Dactylorhiza fuchsii	11.71	49.92
Dactylorhiza fuchsii	12.54	49.47
Dactylorhiza fuchsii	10.87	49.82
Dactylorhiza fuchsii	11.87	48.02
Dactylorhiza fuchsii	10.79	50.27
Dactylorhiza fuchsii	9.96	49.52
Dactylorhiza fuchsii	10.46	47.92
Dactylorhiza fuchsii	9.46	49.82
Dactylorhiza fuchsii	9.21	49.72
Dactylorhiza fuchsii	10.79	49.12
Dactylorhiza fuchsii	9.87	50.37
Dactylorhiza fuchsii	9.46	50.02
Dactylorhiza fuchsii	12.54	49.57
Dactylorhiza fuchsii	11.54	49.72
Dactylorhiza fuchsii	10.12	49.27
Dactylorhiza fuchsii	11.04	48.92
Dactylorhiza fuchsii	11.46	49.07
Dactylorhiza fuchsii	10.96	48.22
Dactylorhiza fuchsii	10.79	49.02
Dactylorhiza fuchsii	11.71	50.07
Dactylorhiza fuchsii	12.37	49.52
Dactylorhiza fuchsii	12.62	48.12
Dactylorhiza fuchsii	11.37	49.77
Dactylorhiza fuchsii	10.71	50.07
Dactylorhiza fuchsii	11.79	50.02
Dactylorhiza fuchsii	9.21	49.92
Dactylorhiza fuchsii	12.79	48.52
Dactylorhiza fuchsii	13.79	48.87
Dactylorhiza fuchsii	10.96	47.92
Dactylorhiza fuchsii	13.54	48.82
Dactylorhiza fuchsii	9.71	50.27
Dactylorhiza fuchsii	11.62	48.17
Dactylorhiza fuchsii	11.46	50.07
Dactylorhiza fuchsii	12.96	48.97
Dactylorhiza fuchsii	11.71	48.32
Dactylorhiza fuchsii	10.04	50.17
Dactylorhiza fuchsii	11.87	49.97
Dactylorhiza fuchsii	10.79	50.37
Dactylorhiza fuchsii	11.46	49.77
Dactylorhiza fuchsii	11.12	48.82
Dactylorhiza fuchsii	12.62	48.42
Dactylorhiza fuchsii	10.37	49.67
Dactylorhiza fuchsii	10.79	49.17
Dactylorhiza fuchsii	11.46	48.22
Dactylorhiza fuchsii	10.12	48.17
Dactylorhiza fuchsii	10.04	50.12
Dactylorhiza fuchsii	11.04	49.27
Dactylorhiza fuchsii	10.54	48.42
Dactylorhiza fuchsii	11.96	49.97
Dactylorhiza fuchsii	9.21	49.62
Dactylorhiza fuchsii	12.21	47.92
Dactylorhiza fuchsii	10.37	49.02
Dactylorhiza fuchsii	10.62	47.92
Dactylorhiza fuchsii	12.79	48.27
Dactylorhiza fuchsii	11.46	49.22
Dactylorhiza fuchsii	11.12	48.87
Dactylorhiza fuchsii	11.04	49.52
Dactylorhiza fuchsii	9.96	49.47
Dactylorhiza fuchsii	10.21	50.22
Dactylorhiza fuchsii	10.62	49.97
Dactylorhiza fuchsii	10.54	49.92
Dactylorhiza fuchsii	12.46	49.42
Dactylorhiza fuchsii	9.37	50.12
Dactylorhiza fuchsii	10.54	48.27
Dactylorhiza fuchsii	10.21	50.42
Dactylorhiza fuchsii	11.62	49.92
Dactylorhiza fuchsii	9.46	49.77
Dactylorhiza fuchsii	9.62	49.72
Dactylorhiza fuchsii	11.21	48.92
Dactylorhiza fuchsii	10.29	49.82
Dactylorhiza fuchsii	10.71	50.27
Dactylorhiza fuchsii	11.12	47.92
Dactylorhiza fuchsii	10.12	49.37
Dactylorhiza fuchsii	12.62	47.92
Dactylorhiza fuchsii	13.21	48.82
Dactylorhiza fuchsii	10.87	50.22
Dactylorhiza fuchsii	12.79	48.47
Dactylorhiza fuchsii	10.96	49.17
Dactylorhiza fuchsii	10.37	50.12
Dactylorhiza fuchsii	11.62	49.52
Dactylorhiza fuchsii	9.87	50.07
Dactylorhiza fuchsii	10.37	49.82
Dactylorhiza fuchsii	12.12	50.17
Dactylorhiza fuchsii	11.37	49.32
Dactylorhiza fuchsii	12.87	47.97
Dactylorhiza fuchsii	11.79	49.37
Dactylorhiza fuchsii	12.71	48.47
Dactylorhiza fuchsii	12.87	48.17
Dactylorhiza fuchsii	11.54	49.77
Dactylorhiza fuchsii	11.87	48.82
Dactylorhiza fuchsii	13.21	48.72
Dactylorhiza fuchsii	11.37	49.67
Dactylorhiza fuchsii	11.29	49.57
Dactylorhiza fuchsii	11.21	49.42
Dactylorhiza fuchsii	11.12	48.92
Dactylorhiza fuchsii	10.71	48.37
Dactylorhiza fuchsii	13.71	48.87
Dactylorhiza fuchsii	12.62	48.67
Dactylorhiza fuchsii	11.71	49.87
Dactylorhiza fuchsii	11.37	48.97
Dactylorhiza fuchsii	13.71	48.82
Dactylorhiza fuchsii	12.71	48.42
Dactylorhiza fuchsii	11.79	48.77
Dactylorhiza fuchsii	10.37	49.62
Dactylorhiza fuchsii	12.04	49.97
Dactylorhiza fuchsii	10.46	50.22
Dactylorhiza fuchsii	11.46	49.47
Dactylorhiza fuchsii	12.96	48.52
Dactylorhiza fuchsii	13.79	48.82
Dactylorhiza fuchsii	12.46	49.57
Dactylorhiza fuchsii	9.46	49.97
Dactylorhiza fuchsii	9.87	50.17
Dactylorhiza fuchsii	12.87	48.47
Dactylorhiza fuchsii	10.71	49.57
Dactylorhiza fuchsii	12.54	49.87
Dactylorhiza fuchsii	12.12	49.92
Dactylorhiza fuchsii	11.29	48.97
Dactylorhiza fuchsii	10.71	49.62
Dactylorhiza fuchsii	12.37	49.87
Dactylorhiza fuchsii	12.96	48.37
Dactylorhiza fuchsii	10.71	48.22
Dactylorhiza fuchsii	11.54	49.62
Dactylorhiza fuchsii	10.96	50.12
Dactylorhiza fuchsii	12.54	47.92
Dactylorhiza fuchsii	10.96	48.82
Dactylorhiza fuchsii	10.87	49.92
Dactylorhiza fuchsii	12.87	48.72
Dactylorhiza fuchsii	9.96	50.32
Dactylorhiza fuchsii	11.54	49.82
Dactylorhiza fuchsii	10.29	49.52
Dactylorhiza fuchsii	11.71	49.42
Dactylorhiza fuchsii	10.79	48.27
Dactylorhiza fuchsii	10.87	48.32
Dactylorhiza fuchsii	11.87	49.47
Dactylorhiza fuchsii	10.12	49.17
Dactylorhiza fuchsii	11.62	49.77
Dactylorhiza fuchsii	13.71	48.67
Dactylorhiza fuchsii	11.29	48.07
Dactylorhiza fuchsii	12.79	48.07
Dactylorhiza fuchsii	10.96	48.27
Dactylorhiza fuchsii	10.29	49.47
Dactylorhiza fuchsii	11.79	49.32
Dactylorhiza fuchsii	10.87	48.52
Dactylorhiza fuchsii	10.71	49.12
Dactylorhiza fuchsii	11.62	49.57
Dactylorhiza fuchsii	9.54	49.72
Dactylorhiza fuchsii	11.21	48.42
Dactylorhiza fuchsii	12.79	48.22
Dactylorhiza fuchsii	11.29	49.47
Dactylorhiza fuchsii	11.37	47.97
Dactylorhiza fuchsii	12.87	48.22
Dactylorhiza fuchsii	12.71	48.32
Dactylorhiza fuchsii	12.54	48.07
Dactylorhiza fuchsii	12.12	49.97
Dactylorhiza fuchsii	13.21	48.77
Dactylorhiza fuchsii	11.37	49.52
Dactylorhiza fuchsii	10.62	50.02
Dactylorhiza fuchsii	11.37	49.47
Dactylorhiza fuchsii	11.71	49.37
Dactylorhiza fuchsii	10.29	50.42
Dactylorhiza fuchsii	10.79	48.92
Dactylorhiza fuchsii	10.46	48.62
Dactylorhiza fuchsii	10.29	49.42
Dactylorhiza fuchsii	11.37	48.82
Dactylorhiza fuchsii	9.54	49.92
Dactylorhiza fuchsii	9.37	50.07
Dactylorhiza fuchsii	12.96	49.22
Dactylorhiza fuchsii	10.21	47.82
Dactylorhiza fuchsii	9.21	49.57
Dactylorhiza fuchsii	11.04	48.87
Dactylorhiza fuchsii	11.29	48.87
Dactylorhiza fuchsii	10.54	48.47
Dactylorhiza fuchsii	9.37	49.62
Dactylorhiza fuchsii	10.04	50.27
Dactylorhiza fuchsii	10.62	47.87
Dactylorhiza fuchsii	10.37	47.87
Dactylorhiza fuchsii	10.46	47.97
Dactylorhiza fuchsii	10.87	50.17
Dactylorhiza fuchsii	12.79	48.02
Dactylorhiza fuchsii	10.29	47.82
Dactylorhiza fuchsii	10.29	49.72
Dactylorhiza fuchsii	11.87	49.32
Dactylorhiza fuchsii	10.96	48.72
Dactylorhiza fuchsii	12.87	48.42
Dactylorhiza fuchsii	12.71	48.37
Dactylorhiza fuchsii	12.96	48.32
Dactylorhiza fuchsii	11.29	49.27
Dactylorhiza fuchsii	12.21	49.87
Dactylorhiza fuchsii	10.29	50.02
Dactylorhiza fuchsii	9.87	50.32
Dactylorhiza fuchsii	10.71	48.87
Dactylorhiza fuchsii	11.29	49.22
Dactylorhiza fuchsii	11.37	49.97
Dactylorhiza fuchsii	11.29	49.92
Dactylorhiza fuchsii	11.46	48.27
Dactylorhiza fuchsii	9.04	49.87
Dactylorhiza fuchsii	10.46	50.12
Dactylorhiza fuchsii	12.79	48.97
Dactylorhiza fuchsii	10.21	49.72
Dactylorhiza fuchsii	9.29	49.77
Dactylorhiza fuchsii	11.46	49.87
Dactylorhiza fuchsii	10.71	48.82
Dactylorhiza fuchsii	12.29	49.27
Dactylorhiza fuchsii	11.37	48.07
Dactylorhiza fuchsii	10.46	50.37
Dactylorhiza fuchsii	12.54	48.47
Dactylorhiza fuchsii	10.46	47.87
Dactylorhiza fuchsii	11.54	49.42
Dactylorhiza fuchsii	10.62	48.87
Dactylorhiza fuchsii	11.12	48.72
Dactylorhiza fuchsii	11.96	48.22
Dactylorhiza fuchsii	9.29	49.67
Dactylorhiza fuchsii	11.37	49.57
Dactylorhiza fuchsii	12.79	48.17
Dactylorhiza fuchsii	13.46	48.57
Dactylorhiza fuchsii	10.71	50.17
Dactylorhiza fuchsii	10.29	49.62
Dactylorhiza fuchsii	10.79	48.82
Dactylorhiza fuchsii	12.04	48.62
Dactylorhiza fuchsii	9.46	49.92
Dactylorhiza fuchsii	12.46	47.92
Dactylorhiza fuchsii	13.04	48.27
Dactylorhiza fuchsii	10.12	49.22
Dactylorhiza fuchsii	11.36	47.54
Dactylorhiza fuchsii	11.24	47.4
Dactylorhiza fuchsii	10.94	47.48
Dactylorhiza fuchsii	10.71	49.77
Dactylorhiza fuchsii	10.79	49.77
Dactylorhiza fuchsii	10.96	49.67
Dactylorhiza fuchsii	11.12	49.22
Dactylorhiza fuchsii	11.37	49.17
Dactylorhiza fuchsii	11.21	49.67
Dactylorhiza fuchsii	11.29	49.62
Dactylorhiza fuchsii	10.79	49.92
Dactylorhiza fuchsii	10.87	49.17
Dactylorhiza fuchsii	10.79	49.22
Dactylorhiza fuchsii	11.37	49.22
Dactylorhiza fuchsii	11.12	49.87
Dactylorhiza fuchsii	11.21	49.82
Dactylorhiza fuchsii	11.29	49.82
Dactylorhiza fuchsii	11.21	49.87
Dactylorhiza fuchsii	11.29	49.17
Dactylorhiza fuchsii	11.04	49.37
Dactylorhiza fuchsii	13.02	47.59
Dactylorhiza fuchsii	12.88	47.54
Dactylorhiza fuchsii	12.88	47.56
Dactylorhiza fuchsii	11.59	47.62
Dactylorhiza fuchsii	11.18	47.46
Dactylorhiza fuchsii	11.63	48.21
Dactylorhiza fuchsii	11.57	48.09
Dactylorhiza fuchsii	11.49	48.19
Dactylorhiza fuchsii	11.49	48.24
Dactylorhiza fuchsii	11.5	48.23
Dactylorhiza fuchsii	11.53	48.07
Dactylorhiza fuchsii	11.38	48.17
Dactylorhiza fuchsii	2.2923	49.139
Dactylorhiza fuchsii	0.4625	47.7695
Dactylorhiza fuchsii	1.7577	49.1173
Dactylorhiza fuchsii	1.9413	49.1399
Dactylorhiza fuchsii	2.0355	49.1782
Dactylorhiza fuchsii	13.0401	47.6242
Dactylorhiza fuchsii	12.6235	47.6741
Dactylorhiza fuchsii	12.2069	47.6741
Dactylorhiza fuchsii	9.9572	47.6241
Dactylorhiza fuchsii	10.8737	47.6241
Dactylorhiza fuchsii	12.7901	47.6741
Dactylorhiza fuchsii	12.7068	47.7241
Dactylorhiza fuchsii	12.8735	47.5242
Dactylorhiza fuchsii	12.1236	47.6741
Dactylorhiza fuchsii	12.7068	47.7741
Dactylorhiza fuchsii	9.7905	47.5741
Dactylorhiza fuchsii	9.7905	47.5241
Dactylorhiza fuchsii	11.3737	47.5241
Dactylorhiza fuchsii	12.6235	47.7741
Dactylorhiza fuchsii	11.457	47.5241
Dactylorhiza fuchsii	10.3738	47.5241
Dactylorhiza fuchsii	9.7905	47.6241
Dactylorhiza fuchsii	10.4571	47.5241
Dactylorhiza fuchsii	11.7903	47.6241
Dactylorhiza fuchsii	-2.7095	53.4676
Dactylorhiza fuchsii	-2.6492	53.468
Dactylorhiza fuchsii	-2.8601	53.4666
Dactylorhiza fuchsii	-2.7092	53.4496
Dactylorhiza fuchsii	-2.6788	53.4318
Dactylorhiza fuchsii	-2.6489	53.45
Dactylorhiza fuchsii	-2.7988	53.4131
Dactylorhiza fuchsii	-2.6791	53.4498
Dactylorhiza fuchsii	-2.739	53.4315
Dactylorhiza fuchsii	-3.0737	53.5728
Dactylorhiza fuchsii	-2.8594	53.4307
Dactylorhiza fuchsii	-3.0111	53.4834
Dactylorhiza fuchsii	-2.8876	53.3406
Dactylorhiza fuchsii	-2.9192	53.4123
Dactylorhiza fuchsii	-2.8605	53.4846
Dactylorhiza fuchsii	-2.859	53.4127
Dactylorhiza fuchsii	-2.8887	53.3945
Dactylorhiza fuchsii	-2.8898	53.4484
Dactylorhiza fuchsii	-2.7995	53.4491
Dactylorhiza fuchsii	-2.8279	53.359
Dactylorhiza fuchsii	-2.7704	53.5032
Dactylorhiza fuchsii	-2.6495	53.486
Dactylorhiza fuchsii	-3.0728	53.5368
Dactylorhiza fuchsii	-2.7383	53.3955
Dactylorhiza fuchsii	-3.015	53.6452
Dactylorhiza fuchsii	-2.6793	53.4678
Dactylorhiza fuchsii	-2.7992	53.4311
Dactylorhiza fuchsii	-3.0408	53.4652
Dactylorhiza fuchsii	-2.888	53.3586
Dactylorhiza fuchsii	-2.6188	53.4502
Dactylorhiza fuchsii	-2.9203	53.4662
Dactylorhiza fuchsii	-3.1034	53.5545
Dactylorhiza fuchsii	-3.0741	53.5908
Dactylorhiza fuchsii	-2.5887	53.4503
Dactylorhiza fuchsii	-3.0116	53.5014
Dactylorhiza fuchsii	-2.7691	53.4313
Dactylorhiza fuchsii	-2.2211	50.9113
Dactylorhiza fuchsii	0.2354	52.2346
Dactylorhiza fuchsii	-0.4508	51.9587
Dactylorhiza fuchsii	-7.458	54.167
Dactylorhiza fuchsii	-2.2268	50.9167
Dactylorhiza fuchsii	1.2498	52.8054
Dactylorhiza fuchsii	-0.0167	51.1033
Dactylorhiza fuchsii	-0.0454	52.1424
Dactylorhiza fuchsii	-7.4364	54.1803
Dactylorhiza fuchsii	-2.224	50.9176
Dactylorhiza fuchsii	-7.444	54.184
Dactylorhiza fuchsii	-0.445	51.9578
Dactylorhiza fuchsii	-0.55	51.8602
Dactylorhiza fuchsii	-0.4537	51.957
Dactylorhiza fuchsii	-2.4658	52.1892
Dactylorhiza fuchsii	-7.4473	54.1687
Dactylorhiza fuchsii	-0.4421	51.9568
Dactylorhiza fuchsii	0.2256	51.8616
Dactylorhiza fuchsii	-1.723	54.9294
Dactylorhiza fuchsii	-2.1075	50.9852
Dactylorhiza fuchsii	-1.7285	54.9209
Dactylorhiza fuchsii	-6.3895	55.2369
Dactylorhiza fuchsii	-7.4394	54.1813
Dactylorhiza fuchsii	0.2354	52.2355
Dactylorhiza fuchsii	1.3362	51.1341
Dactylorhiza fuchsii	-1.8009	53.3496
Dactylorhiza fuchsii	-6.3872	55.2364
Dactylorhiza fuchsii	-0.3169	51.2555
Dactylorhiza fuchsii	-2.456	52.2234
Dactylorhiza fuchsii	1.2589	52.807
Dactylorhiza fuchsii	-5.8457	54.2401
Dactylorhiza fuchsii	1.1816	52.8253
Dactylorhiza fuchsii	0.2161	51.8456
Dactylorhiza fuchsii	-1.3803	50.7147
Dactylorhiza fuchsii	-7.4564	54.1679
Dactylorhiza fuchsii	0.4168	51.0889
Dactylorhiza fuchsii	-2.4894	54.9467
Dactylorhiza fuchsii	-0.4552	51.957
Dactylorhiza fuchsii	-2.4771	54.9594
Dactylorhiza fuchsii	-0.3183	51.2564
Dactylorhiza fuchsii	0.2278	51.862
Dactylorhiza fuchsii	-2.4801	54.9539
Dactylorhiza fuchsii	-2.224	50.9104
Dactylorhiza fuchsii	0.434	51.3889
Dactylorhiza fuchsii	-3.2496	54.1598
Dactylorhiza fuchsii	-7.4502	54.1574
Dactylorhiza fuchsii	-0.5456	51.8619
Dactylorhiza fuchsii	-2.4787	54.9656
Dactylorhiza fuchsii	-1.0986	50.7048
Dactylorhiza fuchsii	-2.491	54.9539
Dactylorhiza fuchsii	-7.4595	54.1679
Dactylorhiza fuchsii	-2.6886	51.4571
Dactylorhiza fuchsii	-1.2847	54.3893
Dactylorhiza fuchsii	-1.5325	52.9609
Dactylorhiza fuchsii	-7.4442	54.166
Dactylorhiza fuchsii	-2.2054	50.8952
Dactylorhiza fuchsii	-0.4598	51.9517
Dactylorhiza fuchsii	-0.5487	51.8566
Dactylorhiza fuchsii	-2.2225	50.9104
Dactylorhiza fuchsii	-7.4626	54.1643
Dactylorhiza fuchsii	-0.3154	51.2555
Dactylorhiza fuchsii	-1.9363	55.2065
Dactylorhiza fuchsii	-2.6721	52.5285
Dactylorhiza fuchsii	0.4181	51.0879
Dactylorhiza fuchsii	-2.2283	50.9158
Dactylorhiza fuchsii	-2.4689	52.1982
Dactylorhiza fuchsii	-2.4733	50.8152
Dactylorhiza fuchsii	0.2302	51.8669
Dactylorhiza fuchsii	-1.2655	50.8975
Dactylorhiza fuchsii	-1.4621	51.1126
Dactylorhiza fuchsii	-0.6031	51.8339
Dactylorhiza fuchsii	-2.224	50.9158
Dactylorhiza fuchsii	1.167	52.9309
Dactylorhiza fuchsii	-7.4931	54.1725
Dactylorhiza fuchsii	-7.4473	54.1651
Dactylorhiza fuchsii	-7.4441	54.1732
Dactylorhiza fuchsii	-1.1461	51.5145
Dactylorhiza fuchsii	-7.4397	54.1588
Dactylorhiza fuchsii	1.2182	52.7991
Dactylorhiza fuchsii	-0.3156	51.2519
Dactylorhiza fuchsii	-1.3074	54.775
Dactylorhiza fuchsii	-7.4104	54.1739
Dactylorhiza fuchsii	-7.4288	54.1722
Dactylorhiza fuchsii	-7.4459	54.1543
Dactylorhiza fuchsii	-2.6513	50.7505
Dactylorhiza fuchsii	-0.3	51.2472
Dactylorhiza fuchsii	-0.8312	51.0927
Dactylorhiza fuchsii	-0.3138	51.2618
Dactylorhiza fuchsii	0.6385	52.2154
Dactylorhiza fuchsii	-0.3126	51.2536
Dactylorhiza fuchsii	1.2284	52.8159
Dactylorhiza fuchsii	1.182	52.8316
Dactylorhiza fuchsii	-7.429	54.1606
Dactylorhiza fuchsii	-7.4687	54.167
Dactylorhiza fuchsii	-0.3063	51.2697
Dactylorhiza fuchsii	-7.4688	54.1625
Dactylorhiza fuchsii	-2.2113	51.712
Dactylorhiza fuchsii	-7.4364	54.1795
Dactylorhiza fuchsii	-2.4754	54.9531
Dactylorhiza fuchsii	-0.5486	51.8602
Dactylorhiza fuchsii	-0.4509	51.9551
Dactylorhiza fuchsii	0.2287	51.866
Dactylorhiza fuchsii	0.5802	51.7122
Dactylorhiza fuchsii	-3.2421	54.1644
Dactylorhiza fuchsii	0.2354	51.8542
Dactylorhiza fuchsii	-6.3872	55.2355
Dactylorhiza fuchsii	-0.4523	51.957
Dactylorhiza fuchsii	0.2294	51.8516
Dactylorhiza fuchsii	-1.1022	50.7017
Dactylorhiza fuchsii	-2.4559	52.2198
Dactylorhiza fuchsii	-0.5456	51.8628
Dactylorhiza fuchsii	1.216	52.8289
Dactylorhiza fuchsii	-7.4488	54.1687
Dactylorhiza fuchsii	-2.9997	53.03
Dactylorhiza fuchsii	-7.4581	54.1553
Dactylorhiza fuchsii	-7.4548	54.1759
Dactylorhiza fuchsii	-1.7284	54.9299
Dactylorhiza fuchsii	-2.6669	52.5253
Dactylorhiza fuchsii	-1.7152	54.9249
Dactylorhiza fuchsii	-2.2011	50.8952
Dactylorhiza fuchsii	-0.5392	51.8789
Dactylorhiza fuchsii	0.637	52.2155
Dactylorhiza fuchsii	-0.8233	51.0949
Dactylorhiza fuchsii	-1.723	54.9267
Dactylorhiza fuchsii	-0.3081	51.2608
Dactylorhiza fuchsii	-1.8836	54.9584
Dactylorhiza fuchsii	-0.5584	52.4591
Dactylorhiza fuchsii	-2.6901	51.4571
Dactylorhiza fuchsii	-0.0126	51.0996
Dactylorhiza fuchsii	0.6355	52.2137
Dactylorhiza fuchsii	0.2242	51.8625
Dactylorhiza fuchsii	-2.2268	50.914
Dactylorhiza fuchsii	-7.4535	54.158
Dactylorhiza fuchsii	-1.3134	54.7867
Dactylorhiza fuchsii	-7.4394	54.1822
Dactylorhiza fuchsii	-0.4517	51.9538
Dactylorhiza fuchsii	-0.5487	51.8557
Dactylorhiza fuchsii	-2.5004	54.9575
Dactylorhiza fuchsii	-0.5411	51.8655
Dactylorhiza fuchsii	1.2289	52.8231
Dactylorhiza fuchsii	-7.4824	54.1761
Dactylorhiza fuchsii	0.2309	51.8525
Dactylorhiza fuchsii	-2.4559	52.2216
Dactylorhiza fuchsii	-7.438	54.1759
Dactylorhiza fuchsii	-1.1546	51.5244
Dactylorhiza fuchsii	-0.3211	51.2574
Dactylorhiza fuchsii	-0.5485	51.8611
Dactylorhiza fuchsii	-7.4596	54.1607
Dactylorhiza fuchsii	-2.2311	51.2044
Dactylorhiza fuchsii	-2.1816	50.977
Dactylorhiza fuchsii	1.2485	52.926
Dactylorhiza fuchsii	-1.7572	53.372
Dactylorhiza fuchsii	-2.224	50.9167
Dactylorhiza fuchsii	-2.7856	51.4488
Dactylorhiza fuchsii	-7.4703	54.1652
Dactylorhiza fuchsii	-0.4729	51.95
Dactylorhiza fuchsii	1.1803	52.828
Dactylorhiza fuchsii	-7.464	54.1778
Dactylorhiza fuchsii	-0.5515	51.8584
Dactylorhiza fuchsii	-1.7558	54.402
Dactylorhiza fuchsii	-7.4657	54.1634
Dactylorhiza fuchsii	0.2752	51.0697
Dactylorhiza fuchsii	-1.7215	54.9159
Dactylorhiza fuchsii	-7.4366	54.1633
Dactylorhiza fuchsii	-0.4435	51.9577
Dactylorhiza fuchsii	-0.3878	51.2965
Dactylorhiza fuchsii	-1.723	54.9249
Dactylorhiza fuchsii	-1.5542	51.0375
Dactylorhiza fuchsii	-0.5485	51.862
Dactylorhiza fuchsii	-7.4366	54.166
Dactylorhiza fuchsii	-7.4455	54.1685
Dactylorhiza fuchsii	-7.4197	54.1704
Dactylorhiza fuchsii	0.4081	51.0872
Dactylorhiza fuchsii	1.2482	52.8037
Dactylorhiza fuchsii	-0.3141	51.2528
Dactylorhiza fuchsii	-2.2068	50.8952
Dactylorhiza fuchsii	-0.5396	51.8673
Dactylorhiza fuchsii	-6.4063	55.2303
Dactylorhiza fuchsii	-1.2998	54.7633
Dactylorhiza fuchsii	-2.6728	52.528
Dactylorhiza fuchsii	-0.3198	51.2556
Dactylorhiza fuchsii	-7.4506	54.1493
Dactylorhiza fuchsii	0.2369	52.2354
Dactylorhiza fuchsii	-7.4584	54.1499
Dactylorhiza fuchsii	-0.541	51.8709
Dactylorhiza fuchsii	-0.6045	51.8357
Dactylorhiza fuchsii	-4.248	51.6278
Dactylorhiza fuchsii	-7.4506	54.1499
Dactylorhiza fuchsii	-2.224	50.9122
Dactylorhiza fuchsii	0.4155	51.0916
Dactylorhiza fuchsii	-0.3167	51.26
Dactylorhiza fuchsii	-7.4703	54.1643
Dactylorhiza fuchsii	-6.3808	55.2381
Dactylorhiza fuchsii	-2.0532	50.8252
Dactylorhiza fuchsii	-2.4848	54.9557
Dactylorhiza fuchsii	-1.8836	54.9575
Dactylorhiza fuchsii	-0.55	51.8593
Dactylorhiza fuchsii	-1.7322	51.1036
Dactylorhiza fuchsii	0.2414	51.8577
Dactylorhiza fuchsii	-0.0168	51.1024
Dactylorhiza fuchsii	1.2173	52.827
Dactylorhiza fuchsii	0.3997	51.0901
Dactylorhiza fuchsii	0.2414	52.2362
Dactylorhiza fuchsii	1.2084	52.8273
Dactylorhiza fuchsii	-7.4229	54.1569
Dactylorhiza fuchsii	-0.314	51.2555
Dactylorhiza fuchsii	-0.4554	51.9507
Dactylorhiza fuchsii	-2.2211	50.9149
Dactylorhiza fuchsii	-0.0509	52.1506
Dactylorhiza fuchsii	-0.5501	51.8584
Dactylorhiza fuchsii	0.2385	52.2381
Dactylorhiza fuchsii	-7.4505	54.1561
Dactylorhiza fuchsii	-0.5515	51.8575
Dactylorhiza fuchsii	-6.4056	55.2281
Dactylorhiza fuchsii	-7.4672	54.1643
Dactylorhiza fuchsii	-7.4747	54.1751
Dactylorhiza fuchsii	0.4167	51.0871
Dactylorhiza fuchsii	-0.3082	51.2581
Dactylorhiza fuchsii	-0.0612	52.1499
Dactylorhiza fuchsii	0.216	51.8438
Dactylorhiza fuchsii	0.2249	51.8472
Dactylorhiza fuchsii	-0.5541	52.4555
Dactylorhiza fuchsii	0.2342	51.8587
Dactylorhiza fuchsii	-1.7542	53.3711
Dactylorhiza fuchsii	-0.048	52.1515
Dactylorhiza fuchsii	-3.2193	54.1691
Dactylorhiza fuchsii	-0.4539	51.9525
Dactylorhiza fuchsii	-0.3155	51.2537
Dactylorhiza fuchsii	0.2294	51.8498
Dactylorhiza fuchsii	0.634	52.2128
Dactylorhiza fuchsii	-2.2197	50.9104
Dactylorhiza fuchsii	-0.3154	51.2564
Dactylorhiza fuchsii	-7.4793	54.1769
Dactylorhiza fuchsii	0.2399	51.8577
Dactylorhiza fuchsii	-0.5487	51.8548
Dactylorhiza fuchsii	-2.4848	54.9566
Dactylorhiza fuchsii	-0.6787	51.1563
Dactylorhiza fuchsii	-0.5018	54.4055
Dactylorhiza fuchsii	-2.2268	50.9158
Dactylorhiza fuchsii	-2.4833	54.9593
Dactylorhiza fuchsii	-0.3095	51.2617
Dactylorhiza fuchsii	0.4141	51.0925
Dactylorhiza fuchsii	0.7038	50.918
Dactylorhiza fuchsii	-1.7527	54.4038
Dactylorhiza fuchsii	-0.3124	51.2599
Dactylorhiza fuchsii	1.2587	52.8052
Dactylorhiza fuchsii	-7.458	54.1625
Dactylorhiza fuchsii	-7.4642	54.1634
Dactylorhiza fuchsii	-0.5416	51.874
Dactylorhiza fuchsii	-2.6714	52.528
Dactylorhiza fuchsii	0.4555	51.0784
Dactylorhiza fuchsii	0.4536	51.0758
Dactylorhiza fuchsii	-2.3369	51.4117
Dactylorhiza fuchsii	23.4179	54.4394
Dactylorhiza fuchsii	-2.4889	51.8919
Dactylorhiza fuchsii	-2.4695	51.9514
Dactylorhiza fuchsii	0.0974	51.0893
Dactylorhiza fuchsii	0.0954	51.0912
Dactylorhiza fuchsii	0.0953	51.0912
Dactylorhiza fuchsii	-0.3127	51.2608
Dactylorhiza fuchsii	0.4632	51.0726
Dactylorhiza fuchsii	-1.2142	50.7129
Dactylorhiza fuchsii	0.4538	51.0756
Dactylorhiza fuchsii	-0.3086	51.255
Dactylorhiza fuchsii	-2.2156	51.7289
Dactylorhiza fuchsii	0.4154	50.9556
Dactylorhiza fuchsii	-1.4077	52.7005
Dactylorhiza fuchsii	-0.598	51.4286
Dactylorhiza fuchsii	-0.6751	54.5083
Dactylorhiza fuchsii	0.3322	51.0258
Dactylorhiza fuchsii	-3.4786	51.5047
Dactylorhiza fuchsii	43.5901	55.6637
Dactylorhiza fuchsii	-2.6277	53.7731
Dactylorhiza fuchsii	43.5895	55.6668
Dactylorhiza fuchsii	-2.643	51.4468
Dactylorhiza fuchsii	-2.3511	51.5996
Dactylorhiza fuchsii	-3.6965	50.4505
Dactylorhiza fuchsii	-1.4285	51.061
Dactylorhiza fuchsii	1.2745	51.1148
Dactylorhiza fuchsii	0.449	51.0727
Dactylorhiza fuchsii	0.4537	51.0756
Dactylorhiza fuchsii	7.1678	45.0137
Dactylorhiza fuchsii	12.3851	46.6797
Dactylorhiza fuchsii	7.4082	45.8288
Dactylorhiza fuchsii	50.64	61.56
Dactylorhiza fuchsii	58.55	64.24
Dactylorhiza fuchsii	50.67	61.65
Dactylorhiza fuchsii	21.5197	69.8904
Dactylorhiza fuchsii	21.4586	69.8826
Dactylorhiza fuchsii	21.3767	69.9038
Dactylorhiza fuchsii	10.1772	48.1847
Dactylorhiza fuchsii	8.651	48.7388
Dactylorhiza fuchsii	14.1617	41.9254
Dactylorhiza fuchsii	11.1237	47.8241
Dactylorhiza fuchsii	11.9152	53.3485
Dactylorhiza fuchsii	7.3336	45.1531
Dactylorhiza fuchsii	15.0811	47.4969
Dactylorhiza fuchsii	15.4336	46.7828
Dactylorhiza fuchsii	14	47.5803
Dactylorhiza fuchsii	15.6503	47.4425
Dactylorhiza fuchsii	14.925	47.0831
Dactylorhiza fuchsii	15.5944	47.3283
Dactylorhiza fuchsii	15.395	47.3272
Dactylorhiza fuchsii	15.4744	46.6261
Dactylorhiza fuchsii	15.6775	47.4497
Dactylorhiza fuchsii	15.0761	46.7164
Dactylorhiza fuchsii	15.0353	47.5489
Dactylorhiza fuchsii	13.2814	47.6978
Dactylorhiza fuchsii	15.5525	47.0592
Dactylorhiza fuchsii	15.075	47.5208
Dactylorhiza fuchsii	15.1925	46.8014
Dactylorhiza fuchsii	15.3181	47.1489
Dactylorhiza fuchsii	13.9783	47.5339
Dactylorhiza fuchsii	15.3236	47.0928
Dactylorhiza fuchsii	9.9425	47.4036
Dactylorhiza fuchsii	9.8911	47.2717
Dactylorhiza fuchsii	8.963	46.5642
Dactylorhiza fuchsii	9.8729	47.6013
Dactylorhiza fuchsii	13.4333	47.7961
Dactylorhiza fuchsii	7.0927	48.1345
Dactylorhiza fuchsii	9.9485	47.318
Dactylorhiza fuchsii	9.9282	47.2325
Dactylorhiza fuchsii	9.8587	47.3436
Dactylorhiza fuchsii	9.9363	47.2321
Dactylorhiza fuchsii	16.1224	69.307
Dactylorhiza fuchsii	10.8906	46.7109
Dactylorhiza fuchsii	35.0717	54.7843
Dactylorhiza fuchsii	85.1439	58.4383
Dactylorhiza fuchsii	83.5634	54.5966
Dactylorhiza fuchsii	-2.1637	54.0998
Dactylorhiza fuchsii	-2.2389	51.6042
Dactylorhiza fuchsii	6.7696	47.861
Dactylorhiza fuchsii	-1.5713	53.347
Dactylorhiza fuchsii	-2.4453	55.1857
Dactylorhiza fuchsii	17.2923	50.2252
Dactylorhiza fuchsii	-3.3548	56.1766
Dactylorhiza fuchsii	-3.1402	51.5845
Dactylorhiza fuchsii	-4.2487	53.3076
Dactylorhiza fuchsii	-2.3318	53.5397
Dactylorhiza fuchsii	38.2274	58.2343
Dactylorhiza fuchsii	38.229	58.2345
Dactylorhiza fuchsii	38.2285	58.2343
Dactylorhiza fuchsii	10.6927	47.5635
Dactylorhiza fuchsii	37.6622	56.0648
Dactylorhiza fuchsii	-3.9643	56.3544
Dactylorhiza fuchsii	-1.435	52.3794
Dactylorhiza fuchsii	45.9875	57.4842
Dactylorhiza fuchsii	72.3359	57.2803
Dactylorhiza fuchsii	-3.0041	53.0867
Dactylorhiza fuchsii	9.7932	47.1447
Dactylorhiza fuchsii	-1.8638	53.3909
Dactylorhiza fuchsii	-3.5583	51.7923
Dactylorhiza fuchsii	-2.044	54.8908
Dactylorhiza fuchsii	14.9937	46.8147
Dactylorhiza fuchsii	83.2064	54.4642
Dactylorhiza fuchsii	83.3297	54.5641
Dactylorhiza fuchsii	83.2648	54.4958
Dactylorhiza fuchsii	-3.7572	56.1594
Dactylorhiza fuchsii	-3.4104	56.8782
Dactylorhiza fuchsii	-2.4956	54.9422
Dactylorhiza fuchsii	-4.9521	54.9136
Dactylorhiza fuchsii	-2.6172	53.4037
Dactylorhiza fuchsii	-1.0902	54.4867
Dactylorhiza fuchsii	-1.0902	54.4866
Dactylorhiza fuchsii	10.7544	47.4004
Dactylorhiza fuchsii	-3.2277	54.6065
Dactylorhiza fuchsii	87.7792	52.8825
Dactylorhiza fuchsii	14.4646	47.4355
Dactylorhiza fuchsii	14.4586	47.4349
Dactylorhiza fuchsii	6.5394	50.4699
Dactylorhiza fuchsii	-1.0959	51.1527
Dactylorhiza fuchsii	-1.8456	53.4596
Dactylorhiza fuchsii	-4.0759	51.8169
Dactylorhiza fuchsii	-1.5988	53.0925
Dactylorhiza fuchsii	13.6826	46.7717
Dactylorhiza fuchsii	8.2797	46.3253
Dactylorhiza fuchsii	-2.3793	53.5542
Dactylorhiza fuchsii	8.5057	50.8092
Dactylorhiza fuchsii	6.8733	44.9552
Dactylorhiza fuchsii	-2.2666	54.4867
Dactylorhiza fuchsii	-3.3469	54.5134
Dactylorhiza fuchsii	-3.6201	55.8876
Dactylorhiza fuchsii	-2.5204	54.9883
Dactylorhiza fuchsii	-0.0185	53.1975
Dactylorhiza fuchsii	10.2748	46.747
Dactylorhiza fuchsii	6.6783	45.8367
Dactylorhiza fuchsii	-0.5958	54.3047
Dactylorhiza fuchsii	-1.3195	54.7522
Dactylorhiza fuchsii	14.3674	47.0149
Dactylorhiza fuchsii	14.3179	47.133
Dactylorhiza fuchsii	-2.0193	55.0126
Dactylorhiza fuchsii	7.0864	46.3602
Dactylorhiza fuchsii	-2.617	53.4036
Dactylorhiza fuchsii	-3.0206	55.9142
Dactylorhiza fuchsii	7.0536	44.8867
Dactylorhiza fuchsii	1.0289	41.3089
Dactylorhiza fuchsii	-2.0012	40.2388
Dactylorhiza fuchsii	2.0889	42.0389
Dactylorhiza fuchsii	-1.6412	40.4188
Dactylorhiza fuchsii	-1.1911	39.7788
Dactylorhiza fuchsii	0.1789	40.6989
Dactylorhiza fuchsii	-3.1012	42.3189
Dactylorhiza fuchsii	-6.2413	42.9988
Dactylorhiza fuchsii	-3.9313	43.3889
Dactylorhiza fuchsii	-1.7312	40.1788
Dactylorhiza fuchsii	-1.5912	40.1388
Dactylorhiza fuchsii	-1.6612	40.2388
Dactylorhiza fuchsii	-1.9412	40.4188
Dactylorhiza fuchsii	-1.7212	40.2388
Dactylorhiza fuchsii	-1.7412	40.1888
Dactylorhiza fuchsii	-1.7412	40.1588
Dactylorhiza fuchsii	-1.7612	40.1788
Dactylorhiza fuchsii	-1.7812	40.3088
Dactylorhiza fuchsii	-1.8812	40.4288
Dactylorhiza fuchsii	-1.8812	40.4088
Dactylorhiza fuchsii	-1.8912	40.4488
Dactylorhiza fuchsii	-1.9012	40.4588
Dactylorhiza fuchsii	-1.6612	40.1788
Dactylorhiza fuchsii	-1.9412	40.3588
Dactylorhiza fuchsii	-1.9312	40.3688
Dactylorhiza fuchsii	-2.0012	40.1588
Dactylorhiza fuchsii	-1.9512	40.3888
Dactylorhiza fuchsii	-1.9612	40.2188
Dactylorhiza fuchsii	-1.9812	40.3888
Dactylorhiza fuchsii	-1.9812	40.3688
Dactylorhiza fuchsii	-1.9912	40.3888
Dactylorhiza fuchsii	-1.9912	40.3788
Dactylorhiza fuchsii	-1.9912	40.2888
Dactylorhiza fuchsii	-1.9912	40.2188
Dactylorhiza fuchsii	-1.9912	40.1688
Dactylorhiza fuchsii	-2.0012	40.3488
Dactylorhiza fuchsii	-2.0112	40.2888
Dactylorhiza fuchsii	-2.0112	40.2788
Dactylorhiza fuchsii	-2.0212	40.4788
Dactylorhiza fuchsii	-2.0312	40.4288
Dactylorhiza fuchsii	-2.0512	40.4488
Dactylorhiza fuchsii	-2.1212	40.5488
Dactylorhiza fuchsii	-2.1212	40.4988
Dactylorhiza fuchsii	-2.1312	40.5488
Dactylorhiza fuchsii	-2.1312	40.4588
Dactylorhiza fuchsii	-2.0012	40.3688
Dactylorhiza fuchsii	-1.7712	40.1488
Dactylorhiza fuchsii	-2.3212	42.8189
Dactylorhiza fuchsii	-2.8212	43.0389
Dactylorhiza fuchsii	-2.2012	42.8589
Dactylorhiza fuchsii	-3.1412	42.8189
Dactylorhiza fuchsii	-2.3312	42.8589
Dactylorhiza fuchsii	-3.0612	42.4089
Dactylorhiza fuchsii	-0.8712	42.9489
Dactylorhiza fuchsii	-1.4712	42.9389
Dactylorhiza fuchsii	-0.3511	40.4889
Dactylorhiza fuchsii	-0.3011	40.4389
Dactylorhiza fuchsii	0.2189	40.7489
Dactylorhiza fuchsii	-2.2312	40.5088
Dactylorhiza fuchsii	-2.1112	40.5088
Dactylorhiza fuchsii	-2.1312	40.6288
Dactylorhiza fuchsii	-2.0012	40.3288
Dactylorhiza fuchsii	-1.9912	40.3488
Dactylorhiza fuchsii	-2.0012	40.4188
Dactylorhiza fuchsii	-2.0012	40.5988
Dactylorhiza fuchsii	-1.8812	40.4188
Dactylorhiza fuchsii	-1.7712	40.2388
Dactylorhiza fuchsii	-2.0312	40.6688
Dactylorhiza fuchsii	-2.0212	40.6588
Dactylorhiza fuchsii	-1.9612	41.5189
Dactylorhiza fuchsii	0.1388	41.4589
Dactylorhiza fuchsii	0.3489	40.8089
Dactylorhiza fuchsii	-1.7612	40.4188
Dactylorhiza fuchsii	-1.7812	40.3888
Dactylorhiza fuchsii	-1.7512	40.3688
Dactylorhiza fuchsii	-1.6912	40.4188
Dactylorhiza fuchsii	-1.6812	40.4888
Dactylorhiza fuchsii	-1.5912	40.4988
Dactylorhiza fuchsii	-1.5412	40.2088
Dactylorhiza fuchsii	-1.5112	40.3188
Dactylorhiza fuchsii	-0.7011	40.4088
Dactylorhiza fuchsii	-0.6911	40.3588
Dactylorhiza fuchsii	-0.5611	40.3588
Dactylorhiza fuchsii	-0.5211	40.4989
Dactylorhiza fuchsii	-0.4611	40.5189
Dactylorhiza fuchsii	-0.4511	40.5089
Dactylorhiza fuchsii	-0.4111	40.4889
Dactylorhiza fuchsii	-0.9112	40.4488
Dactylorhiza fuchsii	-0.8012	40.3988
Dactylorhiza fuchsii	0.0038	42.6389
Dactylorhiza fuchsii	0.1788	42.6289
Dactylorhiza fuchsii	-0.0512	42.6489
Dactylorhiza fuchsii	-0.0612	42.6489
Dactylorhiza fuchsii	-0.1012	42.6889
Dactylorhiza fuchsii	0.0988	42.6589
Dactylorhiza fuchsii	0.1388	42.5989
Dactylorhiza fuchsii	0.1188	42.6489
Dactylorhiza fuchsii	-0.1112	42.6989
Dactylorhiza fuchsii	-0.0712	42.6489
Dactylorhiza fuchsii	-0.0062	42.6389
Dactylorhiza fuchsii	-0.0512	42.6389
Dactylorhiza fuchsii	0.0588	42.6389
Dactylorhiza fuchsii	0.0488	42.6389
Dactylorhiza fuchsii	-0.0412	42.6589
Dactylorhiza fuchsii	1.8589	41.5889
Dactylorhiza fuchsii	-4.1713	43.0289
Dactylorhiza fuchsii	-3.3113	43.1289
Dactylorhiza fuchsii	1.7487	47.2986
Dactylorhiza fuchsii	37.5745	54.8855
Dactylorhiza fuchsii	2.1486	42.288
Dactylorhiza fuchsii	99.0767	54.9545
Dactylorhiza fuchsii	38.7601	58.1069
Dactylorhiza fuchsii	87.1787	51.7324
Dactylorhiza fuchsii	0.1923	51.1295
Dactylorhiza fuchsii	0.3448	51.1554
Dactylorhiza fuchsii	-1.6374	53.2741
Dactylorhiza fuchsii	7.2205	45.1375
Dactylorhiza fuchsii	13.8397	46.4027
Dactylorhiza fuchsii	36.1517	58.555
Dactylorhiza fuchsii	36.0777	58.6283
Dactylorhiza fuchsii	12.9998	67.8886
Dactylorhiza fuchsii	4.3382	51.1585
Dactylorhiza fuchsii	-1.7975	53.2566
Dactylorhiza fuchsii	11.3076	46.1071
Dactylorhiza fuchsii	7.3531	47.0127
Dactylorhiza fuchsii	-7.7521	52.3575
Dactylorhiza fuchsii	-1.5714	55.2632
Dactylorhiza fuchsii	12.0819	53.6485
Dactylorhiza fuchsii	13.0817	53.8485
Dactylorhiza fuchsii	10.9154	53.4485
Dactylorhiza fuchsii	-0.187	42.404
Dactylorhiza fuchsii	6.7163	61.6188
Dactylorhiza fuchsii	6.6839	59.5875
Dactylorhiza fuchsii	6.2342	58.3344
Dactylorhiza fuchsii	11.98	46.9916
Dactylorhiza fuchsii	7.1723	46.3273
Dactylorhiza fuchsii	-0.154	43.5282
Dactylorhiza fuchsii	-0.2776	43.5246
Dactylorhiza fuchsii	-0.1491	43.4383
Dactylorhiza fuchsii	-0.2827	43.6145
Dactylorhiza fuchsii	-0.0836	44.521
Dactylorhiza fuchsii	-0.2196	44.6973
Dactylorhiza fuchsii	-0.6036	44.7756
Dactylorhiza fuchsii	0.0232	44.8843
Dactylorhiza fuchsii	-0.3672	45.0534
Dactylorhiza fuchsii	-0.0787	44.4311
Dactylorhiza fuchsii	-0.4997	45.1394
Dactylorhiza fuchsii	-0.3618	44.9634
Dactylorhiza fuchsii	-0.5054	45.2294
Dactylorhiza fuchsii	-0.4718	44.6897
Dactylorhiza fuchsii	-0.2093	44.5174
Dactylorhiza fuchsii	-0.7358	44.8614
Dactylorhiza fuchsii	-0.6654	43.7824
Dactylorhiza fuchsii	-0.1973	48.7523
Dactylorhiza fuchsii	-1.9529	47.1594
Dactylorhiza fuchsii	-1.2114	47.8198
Dactylorhiza fuchsii	-0.2194	49.1117
Dactylorhiza fuchsii	-0.0719	48.9356
Dactylorhiza fuchsii	-0.2083	48.932
Dactylorhiza fuchsii	-0.6425	49.2796
Dactylorhiza fuchsii	0.1765	49.3915
Dactylorhiza fuchsii	0.0543	49.1187
Dactylorhiza fuchsii	0.0594	49.0289
Dactylorhiza fuchsii	-0.0933	49.295
Dactylorhiza fuchsii	0.3141	49.3946
Dactylorhiza fuchsii	-0.9238	49.3608
Dactylorhiza fuchsii	0.0492	49.2086
Dactylorhiza fuchsii	0.196	49.0321
Dactylorhiza fuchsii	-0.0666	48.8457
Dactylorhiza fuchsii	0.1814	49.3017
Dactylorhiza fuchsii	-0.2139	49.0218
Dactylorhiza fuchsii	-0.3563	49.108
Dactylorhiza fuchsii	0.3281	49.1251
Dactylorhiza fuchsii	0.3234	49.215
Dactylorhiza fuchsii	-0.368	49.2876
Dactylorhiza fuchsii	0.3188	49.3048
Dactylorhiza fuchsii	0.1912	49.122
Dactylorhiza fuchsii	0.1863	49.2118
Dactylorhiza fuchsii	-0.4931	49.104
Dactylorhiza fuchsii	-0.0826	49.1153
Dactylorhiza fuchsii	-0.0879	49.2051
Dactylorhiza fuchsii	-0.225	49.2015
Dactylorhiza fuchsii	0.4694	49.0382
Dactylorhiza fuchsii	-0.5052	49.2837
Dactylorhiza fuchsii	-0.6362	49.1898
Dactylorhiza fuchsii	-0.4992	49.1939
Dactylorhiza fuchsii	-4.0787	48.2234
Dactylorhiza fuchsii	-4.2748	48.6632
Dactylorhiza fuchsii	-4.0908	48.313
Dactylorhiza fuchsii	-2.1189	47.513
Dactylorhiza fuchsii	-1.1972	47.64
Dactylorhiza fuchsii	-1.666	46.9008
Dactylorhiza fuchsii	-1.5883	47.5351
Dactylorhiza fuchsii	0.0107	47.497
Dactylorhiza fuchsii	-0.376	47.3062
Dactylorhiza fuchsii	0.0057	47.587
Dactylorhiza fuchsii	0.153	47.3204
Dactylorhiza fuchsii	-0.3874	47.4861
Dactylorhiza fuchsii	-0.2602	47.5798
Dactylorhiza fuchsii	-0.2547	47.4899
Dactylorhiza fuchsii	-0.8853	47.0199
Dactylorhiza fuchsii	-0.122	47.4936
Dactylorhiza fuchsii	-0.3931	47.5761
Dactylorhiza fuchsii	0.1803	42.9131
Dactylorhiza fuchsii	-0.0074	42.7139
Dactylorhiza fuchsii	6.9804	46.4311
Dactylorhiza fuchsii	7.9387	46.6083
Dactylorhiza fuchsii	5.91	49.67
Dactylorhiza fuchsii	5.97	49.8
Dactylorhiza fuchsii	5.91	49.65
Dactylorhiza fuchsii	13.6308	47.5629
Dactylorhiza fuchsii	7.9872	49.1167
Dactylorhiza fuchsii	47.2911	54.9192
Dactylorhiza fuchsii	-2.8883	53.3765
Dactylorhiza fuchsii	-3.6521	50.5104
Dactylorhiza fuchsii	-0.8073	52.015
Dactylorhiza fuchsii	-0.9608	52.4957
Dactylorhiza fuchsii	-2.8008	53.521
Dactylorhiza fuchsii	-3.0421	53.5191
Dactylorhiza fuchsii	-3.0444	53.609
Dactylorhiza fuchsii	-3.0413	53.4832
Dactylorhiza fuchsii	-2.9856	53.6814
Dactylorhiza fuchsii	-2.7386	53.4135
Dactylorhiza fuchsii	-2.8289	53.4129
Dactylorhiza fuchsii	-2.83	53.4668
Dactylorhiza fuchsii	-2.9207	53.4842
Dactylorhiza fuchsii	-2.7985	53.3952
Dactylorhiza fuchsii	-2.9852	53.6634
Dactylorhiza fuchsii	-2.8891	53.4125
Dactylorhiza fuchsii	-3.0723	53.5189
Dactylorhiza fuchsii	-2.8902	53.4664
Dactylorhiza fuchsii	-2.7089	53.4317
Dactylorhiza fuchsii	-2.7396	53.4674
Dactylorhiza fuchsii	-2.77	53.4852
Dactylorhiza fuchsii	-2.8913	53.5203
Dactylorhiza fuchsii	-3.0435	53.573
Dactylorhiza fuchsii	-2.8286	53.395
Dactylorhiza fuchsii	-7.4115	57.2488
Dactylorhiza fuchsii	-1.9713	52.3762
Dactylorhiza fuchsii	-7.3855	57.2869
Dactylorhiza fuchsii	-1.9593	52.6836
Dactylorhiza fuchsii	-7.379	57.3105
Dactylorhiza fuchsii	-7.3816	57.26
Dactylorhiza fuchsii	-7.3866	57.294
Dactylorhiza fuchsii	-7.3818	57.3293
Dactylorhiza fuchsii	-7.0775	58.1689
Dactylorhiza fuchsii	-7.4099	57.2264
Dactylorhiza fuchsii	-7.3749	57.3053
Dactylorhiza fuchsii	-2.1236	54.2808
Dactylorhiza fuchsii	-2.0989	52.3024
Dactylorhiza fuchsii	-0.7576	52.1782
Dactylorhiza fuchsii	0.295	53.2962
Dactylorhiza fuchsii	-2.9721	54.3731
Dactylorhiza fuchsii	-7.4095	57.2687
Dactylorhiza fuchsii	-7.4165	57.2378
Dactylorhiza fuchsii	-0.8259	51.2437
Dactylorhiza fuchsii	-3.1483	55.9383
Dactylorhiza fuchsii	-3.6255	55.9085
Dactylorhiza fuchsii	-4.7132	55.1027
Dactylorhiza fuchsii	-4.6096	55.8932
Dactylorhiza fuchsii	-5.7746	55.3567
Dactylorhiza fuchsii	-2.8493	55.8229
Dactylorhiza fuchsii	-4.6219	55.2975
Dactylorhiza fuchsii	-2.9807	55.9081
Dactylorhiza fuchsii	-4.2889	55.97
Dactylorhiza fuchsii	-2.9663	56.2693
Dactylorhiza fuchsii	-3.3898	56.0121
Dactylorhiza fuchsii	-3.6461	55.8919
Dactylorhiza fuchsii	-2.9665	56.2704
Dactylorhiza fuchsii	-3.3895	56.0124
Dactylorhiza fuchsii	-4.0033	56.6181
Dactylorhiza fuchsii	-2.833	55.5129
Dactylorhiza fuchsii	-2.97	56.2656
Dactylorhiza fuchsii	-4.2035	55.7902
Dactylorhiza fuchsii	-2.7927	55.4111
Dactylorhiza fuchsii	-4.2	55.791
Dactylorhiza fuchsii	-2.9702	56.2649
Dactylorhiza fuchsii	-3.1593	55.9394
Dactylorhiza fuchsii	-4.6242	55.587
Dactylorhiza fuchsii	-4.7277	55.1025
Dactylorhiza fuchsii	-4.6741	55.6601
Dactylorhiza fuchsii	-4.728	55.1026
Dactylorhiza fuchsii	-2.9705	56.2649
Dactylorhiza fuchsii	-4.6236	55.2987
Dactylorhiza fuchsii	-3.3387	55.8618
Dactylorhiza fuchsii	-2.9703	56.2653
Dactylorhiza fuchsii	-3.7757	55.6571
Dactylorhiza fuchsii	-2.9695	56.2651
Dactylorhiza fuchsii	-4.7224	55.1007
Dactylorhiza fuchsii	-2.8909	56.2799
Dactylorhiza fuchsii	-3.7692	55.6545
Dactylorhiza fuchsii	-2.967	56.2705
Dactylorhiza fuchsii	-4.0036	56.6221
Dactylorhiza fuchsii	-4.2001	55.7906
Dactylorhiza fuchsii	-4.8708	55.192
Dactylorhiza fuchsii	-3.5866	55.8528
Dactylorhiza fuchsii	-6.1594	56.9027
Dactylorhiza fuchsii	-2.8907	56.2801
Dactylorhiza fuchsii	-4.722	55.1028
Dactylorhiza fuchsii	-3.7669	55.6546
Dactylorhiza fuchsii	-2.9716	56.2652
Dactylorhiza fuchsii	-4.6362	55.6401
Dactylorhiza fuchsii	-4.1994	54.9251
Dactylorhiza fuchsii	-3.5929	55.8509
Dactylorhiza fuchsii	-2.9701	56.2673
Dactylorhiza fuchsii	-2.9707	56.2655
Dactylorhiza fuchsii	-4.6579	55.5878
Dactylorhiza fuchsii	-4.0027	56.6208
Dactylorhiza fuchsii	-4.7277	55.1031
Dactylorhiza fuchsii	-2.9687	56.27
Dactylorhiza fuchsii	-3.9985	55.9508
Dactylorhiza fuchsii	-3.6632	55.8381
Dactylorhiza fuchsii	-3.592	55.8511
Dactylorhiza fuchsii	-4.6398	55.5932
Dactylorhiza fuchsii	-2.9716	56.2653
Dactylorhiza fuchsii	-2.9829	55.9082
Dactylorhiza fuchsii	-4.6346	55.6373
Dactylorhiza fuchsii	-4.6352	55.6391
Dactylorhiza fuchsii	-2.9731	56.2639
Dactylorhiza fuchsii	-3.5782	55.8947
Dactylorhiza fuchsii	-3.5784	55.8944
Dactylorhiza fuchsii	-2.7934	55.4098
Dactylorhiza fuchsii	-2.9727	56.2645
Dactylorhiza fuchsii	-4.002	56.6199
Dactylorhiza fuchsii	-2.7929	55.4097
Dactylorhiza fuchsii	-6.1334	56.8873
Dactylorhiza fuchsii	-3.586	55.8528
Dactylorhiza fuchsii	-3.5883	55.8928
Dactylorhiza fuchsii	-3.6451	55.8916
Dactylorhiza fuchsii	-2.9695	56.2668
Dactylorhiza fuchsii	-2.5781	55.6743
Dactylorhiza fuchsii	-4.6758	55.6569
Dactylorhiza fuchsii	-4.2021	55.7904
Dactylorhiza fuchsii	-3.6233	55.9973
Dactylorhiza fuchsii	-4.882	55.194
Dactylorhiza fuchsii	-3.5949	55.8907
Dactylorhiza fuchsii	-3.5795	55.8934
Dactylorhiza fuchsii	-3.6402	55.8934
Dactylorhiza fuchsii	-3.5944	55.8507
Dactylorhiza fuchsii	-2.8346	55.5131
Dactylorhiza fuchsii	-4.6234	55.2987
Dactylorhiza fuchsii	-3.4646	56.1176
Dactylorhiza fuchsii	-3.7779	55.6529
Dactylorhiza fuchsii	-3.5921	55.8508
Dactylorhiza fuchsii	-2.8338	55.5129
Dactylorhiza fuchsii	-3.1553	55.8509
Dactylorhiza fuchsii	-4.2024	55.7906
Dactylorhiza fuchsii	-3.3375	55.8608
Dactylorhiza fuchsii	-2.8513	55.8251
Dactylorhiza fuchsii	-3.7349	56.0174
Dactylorhiza fuchsii	-4.7253	55.1013
Dactylorhiza fuchsii	-3.857	56.1202
Dactylorhiza fuchsii	-4.6948	55.641
Dactylorhiza fuchsii	-6.1547	56.904
Dactylorhiza fuchsii	-2.225	53.0021
Dactylorhiza fuchsii	-2.9082	52.2181
Dactylorhiza fuchsii	-2.9082	52.219
Dactylorhiza fuchsii	-2.9126	52.2189
Dactylorhiza fuchsii	-1.1372	53.5579
Dactylorhiza fuchsii	-2.0763	53.1821
Dactylorhiza fuchsii	-2.3732	52.9118
Dactylorhiza fuchsii	-1.9269	53.0023
Dactylorhiza fuchsii	-1.9274	52.7326
Dactylorhiza fuchsii	-2.0761	53.0922
Dactylorhiza fuchsii	-1.9268	53.0922
Dactylorhiza fuchsii	-1.7779	53.0021
Dactylorhiza fuchsii	-2.374	53.0017
Dactylorhiza fuchsii	-2.0756	52.8225
Dactylorhiza fuchsii	-1.7798	52.6425
Dactylorhiza fuchsii	-1.9275	52.6427
Dactylorhiza fuchsii	-2.0752	52.5528
Dactylorhiza fuchsii	-2.2254	53.092
Dactylorhiza fuchsii	-2.2245	52.9122
Dactylorhiza fuchsii	10.8983	47.6933
Dactylorhiza fuchsii	10.9739	47.6583
Dactylorhiza fuchsii	11.0642	47.6483
Dactylorhiza fuchsii	10.1767	47.4372
Dactylorhiza fuchsii	11.0251	47.4802
Dactylorhiza fuchsii	11.1551	47.6298
Dactylorhiza fuchsii	11.6125	46.5544
Dactylorhiza fuchsii	9.7921	47.5944
Dactylorhiza fuchsii	12.1628	47.5663
Dactylorhiza fuchsii	3.4237	44.151
Dactylorhiza fuchsii	12.9805	48.373
Dactylorhiza fuchsii	10.6096	52.9368
Dactylorhiza fuchsii	10.2527	47.5918
Dactylorhiza fuchsii	6.2822	50.5998
Dactylorhiza fuchsii	9.1769	50.6642
Dactylorhiza fuchsii	9.8602	52.0028
Dactylorhiza fuchsii	14.8389	46.6835
Dactylorhiza fuchsii	10.2308	51.949
Dactylorhiza fuchsii	10.4664	47.6581
Dactylorhiza fuchsii	10.3653	47.5044
Dactylorhiza fuchsii	10.0027	47.488
Dactylorhiza fuchsii	9.4452	48.8191
Dactylorhiza fuchsii	7.259	48.4
Dactylorhiza fuchsii	11.49	47.3346
Dactylorhiza fuchsii	10.2638	47.5638
Dactylorhiza fuchsii	10.1515	47.4753
Dactylorhiza fuchsii	10.4822	47.9228
Dactylorhiza fuchsii	12.1909	47.5917
Dactylorhiza fuchsii	9.1605	48.4265
Dactylorhiza fuchsii	8.6406	46.7778
Dactylorhiza fuchsii	10.3616	47.5636
Dactylorhiza fuchsii	10.1394	47.6873
Dactylorhiza fuchsii	8.3109	46.6087
Dactylorhiza fuchsii	10.5673	47.546
Dactylorhiza fuchsii	8.0178	47.8804
Dactylorhiza fuchsii	10.3497	47.3789
Dactylorhiza fuchsii	9.3159	46.5765
Dactylorhiza fuchsii	9.0702	50.6411
Dactylorhiza fuchsii	10.379	47.5132
Dactylorhiza fuchsii	10.2538	47.485
Dactylorhiza fuchsii	10.4648	53.0195
Dactylorhiza fuchsii	10.5224	47.4688
Dactylorhiza fuchsii	10.2164	47.6717
Dactylorhiza fuchsii	14.2996	46.5267
Dactylorhiza fuchsii	10.6825	47.5627
Dactylorhiza fuchsii	9.1348	48.4191
Dactylorhiza fuchsii	9.979	50.4716
Dactylorhiza fuchsii	10.5321	47.561
Dactylorhiza fuchsii	11.1535	47.5617
Dactylorhiza fuchsii	10.6361	47.571
Dactylorhiza fuchsii	10.2664	47.5761
Dactylorhiza fuchsii	8.6897	49.2257
Dactylorhiza fuchsii	10.3647	47.4646
Dactylorhiza fuchsii	10.976	47.4562
Dactylorhiza fuchsii	10.379	47.6402
Dactylorhiza fuchsii	10.151	47.5653
Dactylorhiza fuchsii	10.2661	47.8206
Dactylorhiza fuchsii	12.4965	47.119
Dactylorhiza fuchsii	10.4277	47.6566
Dactylorhiza fuchsii	9.9639	47.6473
Dactylorhiza fuchsii	10.0636	47.4767
Dactylorhiza fuchsii	53.2537	57.0973
Dactylorhiza fuchsii	9.5176	47.655
Dactylorhiza fuchsii	10.5581	47.528
Dactylorhiza fuchsii	10.5848	47.5685
Dactylorhiza fuchsii	9.7069	48.605
Dactylorhiza fuchsii	6.242	50.8331
Dactylorhiza fuchsii	14.8787	46.6831
Dactylorhiza fuchsii	9.4	48.8498
Dactylorhiza fuchsii	13.3563	47.751
Dactylorhiza fuchsii	10.0897	47.5557
Dactylorhiza fuchsii	10.2128	47.6228
Dactylorhiza fuchsii	10.2827	47.4869
Dactylorhiza fuchsii	8.1251	50.4815
Dactylorhiza fuchsii	10.0185	47.711
Dactylorhiza fuchsii	10.2705	47.636
Dactylorhiza fuchsii	10.1599	47.4615
Dactylorhiza fuchsii	9.761	47.5939
Dactylorhiza fuchsii	10.1153	48.1944
Dactylorhiza fuchsii	10.4778	47.6318
Dactylorhiza fuchsii	13.1178	49.1277
Dactylorhiza fuchsii	10.0194	47.587
Dactylorhiza fuchsii	10.2619	47.5746
Dactylorhiza fuchsii	10.8051	47.4689
Dactylorhiza fuchsii	10.4755	52.9683
Dactylorhiza fuchsii	9.3996	48.8503
Dactylorhiza fuchsii	9.3889	48.855
Dactylorhiza fuchsii	10.7986	47.6799
Dactylorhiza fuchsii	7.4114	45.5868
Dactylorhiza fuchsii	102.4268	51.9178
Dactylorhiza fuchsii	7.0213	51.2339
Dactylorhiza fuchsii	10.247	47.4089
Dactylorhiza fuchsii	11.1304	46.8212
Dactylorhiza fuchsii	10.8129	47.6852
Dactylorhiza fuchsii	3.2137	44.1639
Dactylorhiza fuchsii	10.7215	47.5488
Dactylorhiza fuchsii	7.2598	48.4155
Dactylorhiza fuchsii	10.2602	47.6138
Dactylorhiza fuchsii	11.0874	49.3804
Dactylorhiza fuchsii	10.6655	47.8358
Dactylorhiza fuchsii	8.7093	49.9223
Dactylorhiza fuchsii	10.7795	47.6368
Dactylorhiza fuchsii	9.6038	48.8196
Dactylorhiza fuchsii	12.3285	47.7085
Dactylorhiza fuchsii	10.6976	50.6952
Dactylorhiza fuchsii	9.7523	48.6309
Dactylorhiza fuchsii	10.0786	47.7174
Dactylorhiza fuchsii	10.2153	47.4426
Dactylorhiza fuchsii	10.2193	47.5768
Dactylorhiza fuchsii	8.1011	47.8664
Dactylorhiza fuchsii	9.1248	48.4351
Dactylorhiza fuchsii	10.3332	47.6218
Dactylorhiza fuchsii	9.4266	46.6038
Dactylorhiza fuchsii	9.626	49.1527
Dactylorhiza fuchsii	9.9325	47.5338
Dactylorhiza fuchsii	10.2314	47.3167
Dactylorhiza fuchsii	12.3134	47.0103
Dactylorhiza fuchsii	10.0609	47.5141
Dactylorhiza fuchsii	10.1775	47.5705
Dactylorhiza fuchsii	12.1706	47.6131
Dactylorhiza fuchsii	10.2877	47.547
Dactylorhiza fuchsii	10.5392	47.5437
Dactylorhiza fuchsii	9.9121	50.336
Dactylorhiza fuchsii	12.1909	47.5898
Dactylorhiza fuchsii	10.6273	47.6459
Dactylorhiza fuchsii	10.6403	47.6436
Dactylorhiza fuchsii	9.7169	47.7308
Dactylorhiza fuchsii	12.8833	47.6304
Dactylorhiza fuchsii	12.9838	47.2296
Dactylorhiza fuchsii	10.7178	47.5035
Dactylorhiza fuchsii	3.5194	44.1897
Dactylorhiza fuchsii	10.1035	50.4387
Dactylorhiza fuchsii	10.7222	47.5584
Dactylorhiza fuchsii	10.0494	47.5289
Dactylorhiza fuchsii	12.2776	47.6265
Dactylorhiza fuchsii	10.7777	47.5991
Dactylorhiza fuchsii	9.9569	47.5683
Dactylorhiza fuchsii	8.4896	50.522
Dactylorhiza fuchsii	12.9347	47.5483
Dactylorhiza fuchsii	10.8023	47.7001
Dactylorhiza fuchsii	10.449	47.6163
Dactylorhiza fuchsii	9.6505	47.0915
Dactylorhiza fuchsii	10.2052	47.4016
Dactylorhiza fuchsii	10.0763	47.692
Dactylorhiza fuchsii	12.1135	47.6327
Dactylorhiza fuchsii	10.0666	47.5316
Dactylorhiza fuchsii	10.302	47.486
Dactylorhiza fuchsii	13.1115	47.8034
Dactylorhiza fuchsii	7.3373	51.5707
Dactylorhiza fuchsii	9.8956	51.9906
Dactylorhiza fuchsii	8.0291	47.8645
Dactylorhiza fuchsii	10.4571	47.4741
Dactylorhiza fuchsii	10.0108	47.5007
Dactylorhiza fuchsii	9.4058	48.8516
Dactylorhiza fuchsii	9.7618	47.8316
Dactylorhiza fuchsii	10.3417	47.6584
Dactylorhiza fuchsii	8.9218	48.2562
Dactylorhiza fuchsii	10.0669	48.2589
Dactylorhiza fuchsii	9.1398	48.4265
Dactylorhiza fuchsii	8.0384	47.7777
Dactylorhiza fuchsii	8.2046	48.6092
Dactylorhiza fuchsii	12.2942	47.4395
Dactylorhiza fuchsii	10.3648	52.9939
Dactylorhiza fuchsii	10.5896	47.5944
Dactylorhiza fuchsii	10.4387	50.6283
Dactylorhiza fuchsii	13.3166	47.8008
Dactylorhiza fuchsii	10.1821	47.6073
Dactylorhiza fuchsii	53.1546	57.0202
Dactylorhiza fuchsii	8.7875	48.3008
Dactylorhiza fuchsii	11.0687	47.0477
Dactylorhiza fuchsii	10.4338	52.9646
Dactylorhiza fuchsii	11.641	49.4988
Dactylorhiza fuchsii	10.2241	47.3516
Dactylorhiza fuchsii	8.0262	47.8861
Dactylorhiza fuchsii	12.3166	47.646
Dactylorhiza fuchsii	10.504	47.651
Dactylorhiza fuchsii	10.2185	47.4159
Dactylorhiza fuchsii	10.2539	47.6708
Dactylorhiza fuchsii	10.0507	47.5478
Dactylorhiza fuchsii	10.0001	50.4246
Dactylorhiza fuchsii	10.0129	47.5714
Dactylorhiza fuchsii	9.6189	46.6676
Dactylorhiza fuchsii	10.3698	47.5907
Dactylorhiza fuchsii	10.5404	47.5741
Dactylorhiza fuchsii	10.7265	47.6736
Dactylorhiza fuchsii	13.6711	46.6045
Dactylorhiza fuchsii	7.9568	52.2099
Dactylorhiza fuchsii	10.9738	47.034
Dactylorhiza fuchsii	6.6153	50.4276
Dactylorhiza fuchsii	10.0231	47.7547
Dactylorhiza fuchsii	8.7572	48.67
Dactylorhiza fuchsii	10.3402	47.5471
Dactylorhiza fuchsii	3.1041	44.2345
Dactylorhiza fuchsii	10.1036	50.4512
Dactylorhiza fuchsii	10.5257	47.6574
Dactylorhiza fuchsii	10.1598	47.5548
Dactylorhiza fuchsii	10.234	47.5308
Dactylorhiza fuchsii	8.0182	47.8692
Dactylorhiza fuchsii	11.2968	47.569
Dactylorhiza fuchsii	10.3874	47.0557
Dactylorhiza fuchsii	10.2228	47.5638
Dactylorhiza fuchsii	8.0991	47.7135
Dactylorhiza fuchsii	9.7432	48.6242
Dactylorhiza fuchsii	10.179	50.7212
Dactylorhiza fuchsii	10.5535	47.5462
Dactylorhiza fuchsii	9.4094	44.5037
Dactylorhiza fuchsii	11.0347	46.9595
Dactylorhiza fuchsii	10.5664	47.6634
Dactylorhiza fuchsii	10.2242	47.252
Dactylorhiza fuchsii	-0.0254	42.6355
Dactylorhiza fuchsii	8.095	47.7102
Dactylorhiza fuchsii	7.8336	47.8225
Dactylorhiza fuchsii	8.0482	47.7483
Dactylorhiza fuchsii	10.0604	47.6778
Dactylorhiza fuchsii	64.5838	55.5633
Dactylorhiza fuchsii	53.3685	57.8096
Dactylorhiza fuchsii	9.9523	50.3662
Dactylorhiza fuchsii	9.9146	47.5443
Dactylorhiza fuchsii	8.7054	49.9226
Dactylorhiza fuchsii	9.9905	47.1622
Dactylorhiza fuchsii	10.249	47.4264
Dactylorhiza fuchsii	13.6284	54.5126
Dactylorhiza fuchsii	10.2301	47.3922
Dactylorhiza fuchsii	10.5747	47.4908
Dactylorhiza fuchsii	8.7237	48.2034
Dactylorhiza fuchsii	10.5464	47.6046
Dactylorhiza fuchsii	10.1645	47.3371
Dactylorhiza fuchsii	12.3126	59.7334
Dactylorhiza fuchsii	10.8926	50.6281
Dactylorhiza fuchsii	10.6275	47.9299
Dactylorhiza fuchsii	8.9875	48.3141
Dactylorhiza fuchsii	10.0405	50.4738
Dactylorhiza fuchsii	9.5685	48.923
Dactylorhiza fuchsii	8.2173	48.5325
Dactylorhiza fuchsii	8.0366	53.6449
Dactylorhiza fuchsii	12.1829	47.5837
Dactylorhiza fuchsii	10.4053	47.8718
Dactylorhiza fuchsii	10.6715	47.8088
Dactylorhiza fuchsii	8.3775	49.3451
Dactylorhiza fuchsii	8.818	46.5474
Dactylorhiza fuchsii	3.4202	44.1884
Dactylorhiza fuchsii	9.1667	48.4222
Dactylorhiza fuchsii	10.2563	47.3854
Dactylorhiza fuchsii	10.5804	47.6139
Dactylorhiza fuchsii	8.2062	48.624
Dactylorhiza fuchsii	10.3317	47.4799
Dactylorhiza fuchsii	14.283	47.6496
Dactylorhiza fuchsii	10.9757	46.9634
Dactylorhiza fuchsii	12.7998	47.5586
Dactylorhiza fuchsii	10.3608	50.5418
Dactylorhiza fuchsii	11.7051	47.139
Dactylorhiza fuchsii	10.1449	47.3789
Dactylorhiza fuchsii	9.3446	46.4405
Dactylorhiza fuchsii	10.5736	47.5716
Dactylorhiza fuchsii	10.4021	47.4596
Dactylorhiza fuchsii	10.4391	47.7151
Dactylorhiza fuchsii	6.5577	50.3934
Dactylorhiza fuchsii	10.4704	50.6187
Dactylorhiza fuchsii	14.3537	47.6503
Dactylorhiza fuchsii	10.8467	45.7648
Dactylorhiza fuchsii	105.1179	51.5312
Dactylorhiza fuchsii	8.0386	47.8702
Dactylorhiza fuchsii	9.9074	46.3806
Dactylorhiza fuchsii	3.5747	44.122
Dactylorhiza fuchsii	12.6816	50.9548
Dactylorhiza fuchsii	11.1269	47.6191
Dactylorhiza fuchsii	9.7385	47.5844
Dactylorhiza fuchsii	3.6266	49.962
Dactylorhiza fuchsii	3.0689	49.4244
Dactylorhiza fuchsii	3.9003	49.6907
Dactylorhiza fuchsii	2.3745	49.8721
Dactylorhiza fuchsii	3.2067	49.4243
Dactylorhiza fuchsii	1.8186	49.868
Dactylorhiza fuchsii	2.0933	50.05
Dactylorhiza fuchsii	1.8289	49.4188
Dactylorhiza fuchsii	1.6911	49.4174
Dactylorhiza fuchsii	2.9313	49.2446
Dactylorhiza fuchsii	3.4798	49.1538
Dactylorhiza fuchsii	1.9648	49.5099
Dactylorhiza fuchsii	2.794	49.2445
Dactylorhiza fuchsii	2.2368	49.7815
Dactylorhiza fuchsii	3.4789	49.0639
Dactylorhiza fuchsii	1.6957	49.2376
Dactylorhiza fuchsii	1.8206	49.7782
Dactylorhiza fuchsii	1.8329	49.239
Dactylorhiza fuchsii	2.5186	49.3336
Dactylorhiza fuchsii	2.2315	50.1408
Dactylorhiza fuchsii	3.2052	49.0647
Dactylorhiza fuchsii	1.2883	49.1714
Dactylorhiza fuchsii	8.5948	46.6341
Dactylorhiza fuchsii	1.3336	49.1606
Dactylorhiza fuchsii	6.5778	45.7078
Dactylorhiza fuchsii	5.86	49.53
Dactylorhiza fuchsii	7.148	50.8845
Dactylorhiza fuchsii	10.7659	46.5452
Dactylorhiza fuchsii	6.36	49.75
Dactylorhiza fuchsii	4.5233	47.3454
Dactylorhiza fuchsii	7.063	44.1287
Dactylorhiza fuchsii	6.1431	47.8533
Dactylorhiza fuchsii	6.3591	47.0364
Dactylorhiza fuchsii	6.1011	47.1337
Dactylorhiza fuchsii	5.9545	46.8673
Dactylorhiza fuchsii	5.8374	47.1405
Dactylorhiza fuchsii	6.3535	46.9465
Dactylorhiza fuchsii	5.8046	46.5106
Dactylorhiza fuchsii	6.348	46.8565
Dactylorhiza fuchsii	6.2276	47.0402
Dactylorhiza fuchsii	5.7954	46.3307
Dactylorhiza fuchsii	6.8045	47.7436
Dactylorhiza fuchsii	5.935	46.5074
Dactylorhiza fuchsii	5.591	47.5066
Dactylorhiza fuchsii	6.3988	47.666
Dactylorhiza fuchsii	6.3648	47.1264
Dactylorhiza fuchsii	6.2547	47.4899
Dactylorhiza fuchsii	6.2222	46.9502
Dactylorhiza fuchsii	6.4965	47.1224
Dactylorhiza fuchsii	5.9643	47.0472
Dactylorhiza fuchsii	6.0908	46.9538
Dactylorhiza fuchsii	5.9447	46.6873
Dactylorhiza fuchsii	6.233	47.1301
Dactylorhiza fuchsii	6.1063	47.2237
Dactylorhiza fuchsii	5.9743	47.2272
Dactylorhiza fuchsii	5.5694	47.0567
Dactylorhiza fuchsii	6.0754	46.6839
Dactylorhiza fuchsii	6.0857	46.8638
Dactylorhiza fuchsii	6.3424	46.7666
Dactylorhiza fuchsii	6.1325	47.6734
Dactylorhiza fuchsii	6.3704	47.2163
Dactylorhiza fuchsii	5.9253	46.3274
Dactylorhiza fuchsii	5.9496	46.7773
Dactylorhiza fuchsii	6.2115	46.7703
Dactylorhiza fuchsii	5.8565	47.5004
Dactylorhiza fuchsii	6.76	47.1142
Dactylorhiza fuchsii	6.4791	46.8526
Dactylorhiza fuchsii	6.4733	46.7627
Dactylorhiza fuchsii	6.4907	47.0325
Dactylorhiza fuchsii	5.4056	46.3396
Dactylorhiza fuchsii	5.4582	47.5094
Dactylorhiza fuchsii	5.9398	46.5974
Dactylorhiza fuchsii	6.7853	47.4739
Dactylorhiza fuchsii	6.0552	46.324
Dactylorhiza fuchsii	5.7238	47.5035
Dactylorhiza fuchsii	6.9378	47.7392
Dactylorhiza fuchsii	5.8093	46.6006
Dactylorhiza fuchsii	6.5319	47.662
Dactylorhiza fuchsii	5.5866	47.4166
Dactylorhiza fuchsii	5.8139	46.6906
Dactylorhiza fuchsii	6.8983	47.1997
Dactylorhiza fuchsii	5.9893	47.497
Dactylorhiza fuchsii	5.828	46.9605
Dactylorhiza fuchsii	5.9301	46.4174
Dactylorhiza fuchsii	6.2602	47.5798
Dactylorhiza fuchsii	6.4849	46.9426
Dactylorhiza fuchsii	5.5823	47.3266
Dactylorhiza fuchsii	6.6466	47.3882
Dactylorhiza fuchsii	5.7056	47.1437
Dactylorhiza fuchsii	6.0653	46.504
Dactylorhiza fuchsii	5.7376	47.7734
Dactylorhiza fuchsii	6.6836	47.9276
Dactylorhiza fuchsii	5.8	46.4207
Dactylorhiza fuchsii	6.0704	46.5939
Dactylorhiza fuchsii	6.1485	47.9432
Dactylorhiza fuchsii	5.8759	47.8601
Dactylorhiza fuchsii	6.7917	47.5638
Dactylorhiza fuchsii	5.6699	46.4238
Dactylorhiza fuchsii	5.8186	46.7806
Dactylorhiza fuchsii	5.6876	46.7837
Dactylorhiza fuchsii	6.9311	47.6493
Dactylorhiza fuchsii	5.9205	46.2374
Dactylorhiza fuchsii	5.7192	47.4136
Dactylorhiza fuchsii	6.8109	47.8335
Dactylorhiza fuchsii	5.6743	46.5138
Dactylorhiza fuchsii	5.8327	47.0505
Dactylorhiza fuchsii	6.2168	46.8602
Dactylorhiza fuchsii	6.7663	47.2041
Dactylorhiza fuchsii	6.9245	47.5594
Dactylorhiza fuchsii	6.665	47.6579
Dactylorhiza fuchsii	5.4541	47.4195
Dactylorhiza fuchsii	5.5524	46.6967
Dactylorhiza fuchsii	6.779	47.384
Dactylorhiza fuchsii	5.5737	47.1467
Dactylorhiza fuchsii	6.3931	47.5761
Dactylorhiza fuchsii	6.2383	47.2201
Dactylorhiza fuchsii	6.6527	47.4781
Dactylorhiza fuchsii	5.5356	46.3367
Dactylorhiza fuchsii	6.9179	47.4695
Dactylorhiza fuchsii	5.9842	47.4071
Dactylorhiza fuchsii	5.6832	46.6937
Dactylorhiza fuchsii	5.6787	46.6037
Dactylorhiza fuchsii	6.0044	47.7669
Dactylorhiza fuchsii	6.5024	47.2124
Dactylorhiza fuchsii	5.4377	47.0595
Dactylorhiza fuchsii	5.8662	47.6803
Dactylorhiza fuchsii	5.9594	46.9573
Dactylorhiza fuchsii	6.0805	46.7739
Dactylorhiza fuchsii	6.6344	47.2083
Dactylorhiza fuchsii	6.1378	47.7634
Dactylorhiza fuchsii	5.6655	46.3338
Dactylorhiza fuchsii	5.871	47.7702
Dactylorhiza fuchsii	5.5651	46.9667
Dactylorhiza fuchsii	6.2062	46.6803
Dactylorhiza fuchsii	6.2767	47.8496
Dactylorhiza fuchsii	6.52	47.4822
Dactylorhiza fuchsii	6.2009	46.5904
Dactylorhiza fuchsii	6.3369	46.6766
Dactylorhiza fuchsii	6.6774	47.8378
Dactylorhiza fuchsii	6.1272	47.5835
Dactylorhiza fuchsii	6.6588	47.568
Dactylorhiza fuchsii	5.8808	47.9501
Dactylorhiza fuchsii	6.4046	47.7559
Dactylorhiza fuchsii	6.6405	47.2983
Dactylorhiza fuchsii	6.122	47.4936
Dactylorhiza fuchsii	5.9693	47.1372
Dactylorhiza fuchsii	5.45	47.3295
Dactylorhiza fuchsii	5.9994	47.6769
Dactylorhiza fuchsii	6.2438	47.31
Dactylorhiza fuchsii	5.5439	46.5167
Dactylorhiza fuchsii	6.5499	47.9318
Dactylorhiza fuchsii	6.2712	47.7597
Dactylorhiza fuchsii	6.1538	48.0331
Dactylorhiza fuchsii	5.4337	46.9696
Dactylorhiza fuchsii	5.7011	47.0537
Dactylorhiza fuchsii	5.578	47.2366
Dactylorhiza fuchsii	6.9048	47.2897
Dactylorhiza fuchsii	5.4624	47.5994
Dactylorhiza fuchsii	6.6283	47.1184
Dactylorhiza fuchsii	6.0146	47.9467
Dactylorhiza fuchsii	6.7726	47.294
Dactylorhiza fuchsii	6.526	47.5721
Dactylorhiza fuchsii	7.0437	47.375
Dactylorhiza fuchsii	6.6222	47.0285
Dactylorhiza fuchsii	6.5141	47.3923
Dactylorhiza fuchsii	5.4665	47.6894
Dactylorhiza fuchsii	5.5998	47.6865
Dactylorhiza fuchsii	6.5082	47.3023
Dactylorhiza fuchsii	6.376	47.3062
Dactylorhiza fuchsii	5.9793	47.3171
Dactylorhiza fuchsii	6.4103	47.8458
Dactylorhiza fuchsii	6.5439	47.8419
Dactylorhiza fuchsii	6.1115	47.3137
Dactylorhiza fuchsii	5.8517	47.4104
Dactylorhiza fuchsii	5.8469	47.3204
Dactylorhiza fuchsii	5.7284	47.5935
Dactylorhiza fuchsii	5.5954	47.5965
Dactylorhiza fuchsii	5.8233	46.8706
Dactylorhiza fuchsii	6.6712	47.7478
Dactylorhiza fuchsii	6.0197	48.0367
Dactylorhiza fuchsii	5.733	47.6835
Dactylorhiza fuchsii	5.9943	47.587
Dactylorhiza fuchsii	7.2691	48.5386
Dactylorhiza fuchsii	7.0918	48.0042
Dactylorhiza fuchsii	7.3156	47.4554
Dactylorhiza fuchsii	7.306	48.9876
Dactylorhiza fuchsii	7.596	47.625
Dactylorhiza fuchsii	7.4556	47.5403
Dactylorhiza fuchsii	7.3968	48.4438
Dactylorhiza fuchsii	7.4631	47.6302
Dactylorhiza fuchsii	7.5087	48.1693
Dactylorhiza fuchsii	7.1057	48.184
Dactylorhiza fuchsii	7.4044	48.5336
Dactylorhiza fuchsii	7.071	47.7346
Dactylorhiza fuchsii	7.1624	48.9026
Dactylorhiza fuchsii	7.4272	48.8031
Dactylorhiza fuchsii	6.9578	48.0088
Dactylorhiza fuchsii	7.2545	48.3589
Dactylorhiza fuchsii	7.3374	47.725
Dactylorhiza fuchsii	7.4481	47.4504
Dactylorhiza fuchsii	7.2185	47.9096
Dactylorhiza fuchsii	7.2618	48.4487
Dactylorhiza fuchsii	6.9444	47.8291
Dactylorhiza fuchsii	7.5318	48.4387
Dactylorhiza fuchsii	7.0848	47.9144
Dactylorhiza fuchsii	6.9511	47.919
Dactylorhiza fuchsii	0.3773	42.7324
Dactylorhiza fuchsii	0.7254	43.1902
Dactylorhiza fuchsii	0.736	42.9205
Dactylorhiza fuchsii	0.2554	42.7294
Dactylorhiza fuchsii	-0.4662	44.5998
Dactylorhiza fuchsii	0.1858	44.1679
Dactylorhiza fuchsii	0.3651	43.0021
Dactylorhiza fuchsii	6.7954	43.868
Dactylorhiza fuchsii	2.2513	48.7927
Dactylorhiza fuchsii	5.8955	48.2199
Dactylorhiza fuchsii	1.5404	45.0047
Dactylorhiza fuchsii	2.8077	45.5543
Dactylorhiza fuchsii	6.17	48.3029
Dactylorhiza fuchsii	5.8856	48.04
Dactylorhiza fuchsii	6.0719	48.9356
Dactylorhiza fuchsii	-0.2042	44.4275
Dactylorhiza fuchsii	-0.3104	48.3891
Dactylorhiza fuchsii	2.9368	44.7441
Dactylorhiza fuchsii	0.3151	44.0811
Dactylorhiza fuchsii	6.5925	48.561
Dactylorhiza fuchsii	2.9361	45.3744
Dactylorhiza fuchsii	4.7971	47.6116
Dactylorhiza fuchsii	2.8016	47.2651
Dactylorhiza fuchsii	2.2652	47.8031
Dactylorhiza fuchsii	5.2729	49.4031
Dactylorhiza fuchsii	5.9204	48.6694
Dactylorhiza fuchsii	5.4064	49.3106
Dactylorhiza fuchsii	5.535	49.1281
Dactylorhiza fuchsii	-0.4918	42.9776
Dactylorhiza fuchsii	-1.3512	49.5262
Dactylorhiza fuchsii	5.6353	48.406
Dactylorhiza fuchsii	3.6042	48.0738
Dactylorhiza fuchsii	-0.3695	42.9816
Dactylorhiza fuchsii	-0.4973	43.0675
Dactylorhiza fuchsii	0.0024	42.9026
Dactylorhiza fuchsii	-0.6198	43.0634
Dactylorhiza fuchsii	7.3744	48.1743
Dactylorhiza fuchsii	-3.8337	48.4185
Dactylorhiza fuchsii	6.0772	49.0254
Dactylorhiza fuchsii	2.1802	44.6511
Dactylorhiza fuchsii	2.6671	47.6249
Dactylorhiza fuchsii	2.426	45.2829
Dactylorhiza fuchsii	-2.4854	48.4886
Dactylorhiza fuchsii	7.5164	48.2591
Dactylorhiza fuchsii	2.2775	46.9029
Dactylorhiza fuchsii	3.0644	45.8246
Dactylorhiza fuchsii	9.1484	41.4162
Dactylorhiza fuchsii	29.8116	69.8045
Dactylorhiza fuchsii	9.659	47.5849
Dactylorhiza fuchsii	10.6962	47.5739
Dactylorhiza fuchsii	10.269	47.4623
Dactylorhiza fuchsii	8.9509	48.014
Dactylorhiza fuchsii	6.545	50.3266
Dactylorhiza fuchsii	1.1521	45.209
Dactylorhiza fuchsii	10.232	47.3491
Dactylorhiza fuchsii	9.9907	47.5371
Dactylorhiza fuchsii	9.8606	47.5579
Dactylorhiza fuchsii	8.2646	48.5483
Dactylorhiza fuchsii	9.8965	51.9909
Dactylorhiza fuchsii	10.1522	48.2386
Dactylorhiza fuchsii	9.1039	48.3051
Dactylorhiza fuchsii	11.0682	47.5768
Dactylorhiza fuchsii	10.3005	47.4496
Dactylorhiza fuchsii	11.0509	47.4393
Dactylorhiza fuchsii	10.5943	47.6079
Dactylorhiza fuchsii	10.4459	47.7473
Dactylorhiza fuchsii	10.5617	51.7151
Dactylorhiza fuchsii	10.1318	50.6981
Dactylorhiza fuchsii	8.6438	48.7305
Dactylorhiza fuchsii	10.4325	47.5422
Dactylorhiza fuchsii	8.3791	48.866
Dactylorhiza fuchsii	11.1834	47.5955
Dactylorhiza fuchsii	8.231	48.643
Dactylorhiza fuchsii	9.6497	47.6043
Dactylorhiza fuchsii	11.5221	46.5368
Dactylorhiza fuchsii	10.7129	47.5626
Dactylorhiza fuchsii	10.3162	47.3692
Dactylorhiza fuchsii	3.1506	43.8374
Dactylorhiza fuchsii	9.8938	47.5641
Dactylorhiza fuchsii	8.6241	48.5491
Dactylorhiza fuchsii	9.615	48.89
Dactylorhiza fuchsii	10.6336	47.8872
Dactylorhiza fuchsii	10.7106	47.647
Dactylorhiza fuchsii	10.1148	47.9897
Dactylorhiza fuchsii	9.6106	48.9114
Dactylorhiza fuchsii	9.9158	47.5832
Dactylorhiza fuchsii	10.4542	47.4744
Dactylorhiza fuchsii	10.4959	48.0522
Dactylorhiza fuchsii	10.6796	47.8057
Dactylorhiza fuchsii	3.2261	44.1671
Dactylorhiza fuchsii	11.9885	47.6639
Dactylorhiza fuchsii	10.6406	47.4423
Dactylorhiza fuchsii	9.8542	52.0018
Dactylorhiza fuchsii	10.0539	47.6686
Dactylorhiza fuchsii	10.5931	51.8392
Dactylorhiza fuchsii	14.1209	41.965
Dactylorhiza fuchsii	10.5173	47.5017
Dactylorhiza fuchsii	8.4049	48.8271
Dactylorhiza fuchsii	11.6169	47.8206
Dactylorhiza fuchsii	10.1807	47.5048
Dactylorhiza fuchsii	7.672	47.8015
Dactylorhiza fuchsii	6.5369	51.0451
Dactylorhiza fuchsii	16.6441	56.744
Dactylorhiza fuchsii	10.2387	47.6964
Dactylorhiza fuchsii	10.2066	47.2851
Dactylorhiza fuchsii	10.0931	48.2939
Dactylorhiza fuchsii	10.2799	52.9342
Dactylorhiza fuchsii	10.5635	47.8037
Dactylorhiza fuchsii	10.1015	47.3476
Dactylorhiza fuchsii	9.4347	48.8317
Dactylorhiza fuchsii	10.1243	47.5889
Dactylorhiza fuchsii	7.5447	47.256
Dactylorhiza fuchsii	10.1903	47.2783
Dactylorhiza fuchsii	9.2428	48.4606
Dactylorhiza fuchsii	7.7982	47.7993
Dactylorhiza fuchsii	9.3878	48.8605
Dactylorhiza fuchsii	10.4315	47.4935
Dactylorhiza fuchsii	12.6904	47.0408
Dactylorhiza fuchsii	11.1592	47.6327
Dactylorhiza fuchsii	12.7624	46.9276
Dactylorhiza fuchsii	12.1896	47.316
Dactylorhiza fuchsii	8.4483	46.7297
Dactylorhiza fuchsii	13.9366	41.7958
Dactylorhiza fuchsii	9.6418	47.5747
Dactylorhiza fuchsii	18.2706	59.1879
Dactylorhiza fuchsii	10.3452	47.6084
Dactylorhiza fuchsii	8.8502	52.1314
Dactylorhiza fuchsii	8.0322	47.7233
Dactylorhiza fuchsii	10.3028	47.5252
Dactylorhiza fuchsii	9.6793	53.7203
Dactylorhiza fuchsii	-7.8459	53.6129
Dactylorhiza fuchsii	-6.4573	53.2813
Dactylorhiza fuchsii	-7.7685	53.1195
Dactylorhiza fuchsii	-6.4837	53.2116
Dactylorhiza fuchsii	-7.031	53.568600000000004
Dactylorhiza fuchsii	-6.9746	53.2761
Dactylorhiza fuchsii	-6.7144	52.6553
Dactylorhiza fuchsii	-6.867	53.037
Dactylorhiza fuchsii	-6.3005	52.8478
Dactylorhiza fuchsii	-6.9333	52.7663
Dactylorhiza fuchsii	-8.1337	53.3595
Dactylorhiza fuchsii	-9.1775	52.9746
Dactylorhiza fuchsii	-8.491	52.2983
Dactylorhiza fuchsii	-8.2861	52.1138
Dactylorhiza fuchsii	-6.4587	53.2822
Dactylorhiza fuchsii	-6.698	53.3013
Dactylorhiza fuchsii	-7.0533	52.7695
Dactylorhiza fuchsii	-7.2119	52.7425
Dactylorhiza fuchsii	-7.0841	53.0719
Dactylorhiza fuchsii	-8.1534	55.018
Dactylorhiza fuchsii	-8.2958	55.0763
Dactylorhiza fuchsii	-8.3473	53.4924
Dactylorhiza fuchsii	-8.0603	52.9685
Dactylorhiza fuchsii	-9.4959	51.6157
Dactylorhiza fuchsii	-10.167	53.527
Dactylorhiza fuchsii	-7.3408	53.0113
Dactylorhiza fuchsii	-8.3013	55.0782
Dactylorhiza fuchsii	-6.2303	52.6187
Dactylorhiza fuchsii	-7.217	52.7939
Dactylorhiza fuchsii	-7.0765	52.9922
Dactylorhiza fuchsii	-6.9617000000000004	53.7964
Dactylorhiza fuchsii	6.5203	50.4782
Dactylorhiza fuchsii	8.0249	47.8864
Dactylorhiza fuchsii	0.1656	51.9979
Dactylorhiza fuchsii	1.0384	52.7836
Dactylorhiza fuchsii	1.3344	52.7757
Dactylorhiza fuchsii	0.7365	52.7011
Dactylorhiza fuchsii	0.8903	52.7873
Dactylorhiza fuchsii	1.3413	52.8654
Dactylorhiza fuchsii	1.1864	52.7797
Dactylorhiza fuchsii	1.1733	52.6002
Dactylorhiza fuchsii	1.0259	52.6041
Dactylorhiza fuchsii	1.0321	52.6939
Dactylorhiza fuchsii	1.4824	52.7714
Dactylorhiza fuchsii	0.5887	52.7044
Dactylorhiza fuchsii	0.8843	52.6976
Dactylorhiza fuchsii	1.461	52.5022
Dactylorhiza fuchsii	8.6788	49.2765
Dactylorhiza fuchsii	-6.2244	58.3596
Dactylorhiza fuchsii	-3.6923	55.9788
Dactylorhiza fuchsii	-2.8205	55.1822
Dactylorhiza fuchsii	-5.9673	56.3537
Dactylorhiza fuchsii	-6.6847	58.2176
Dactylorhiza fuchsii	-3.1811	55.2435
Dactylorhiza fuchsii	-5.4481	56.029
Dactylorhiza fuchsii	-5.4878	56.1569
Dactylorhiza fuchsii	-6.2388	57.6218
Dactylorhiza fuchsii	-4.4218	56.1105
Dactylorhiza fuchsii	-6.7185	57.4428
Dactylorhiza fuchsii	-5.8058	56.3588
Dactylorhiza fuchsii	-5.0401	55.7912
Dactylorhiza fuchsii	-3.0193	55.0652
Dactylorhiza fuchsii	-7.3848	57.2932
Dactylorhiza fuchsii	-3.4314	57.3016
Dactylorhiza fuchsii	-3.9627	55.1435
Dactylorhiza fuchsii	-6.1662	55.875
Dactylorhiza fuchsii	-3.2212	55.7777
Dactylorhiza fuchsii	-6.1668	56.4011
Dactylorhiza fuchsii	-3.7529	57.483
Dactylorhiza fuchsii	-3.3367	55.8934
Dactylorhiza fuchsii	-3.7317	57.0341
Dactylorhiza fuchsii	-3.5033	56.4158
Dactylorhiza fuchsii	-4.4314	57.6515
Dactylorhiza fuchsii	-3.8738	56.5828
Dactylorhiza fuchsii	-4.1501	56.1746
Dactylorhiza fuchsii	-5.2049	56.9151
Dactylorhiza fuchsii	-3.8812	56.0583
Dactylorhiza fuchsii	-4.5924	57.5584
Dactylorhiza fuchsii	-7.5075	56.9742
Dactylorhiza fuchsii	-6.2931	57.3007
Dactylorhiza fuchsii	-2.3444	55.7833
Dactylorhiza fuchsii	-3.5906	55.8454
Dactylorhiza fuchsii	-3.142	55.7965
Dactylorhiza fuchsii	-2.9424	56.7402
Dactylorhiza fuchsii	-7.3715	57.6281
Dactylorhiza fuchsii	-5.6878	56.8119
Dactylorhiza fuchsii	-3.9328	55.9973
Dactylorhiza fuchsii	-6.3107	55.5912
Dactylorhiza fuchsii	-5.5578	55.4311
Dactylorhiza fuchsii	-7.3024	57.1541
Dactylorhiza fuchsii	-7.4099	57.2489
Dactylorhiza fuchsii	-3.3916	57.4112
Dactylorhiza fuchsii	-5.788	57.7979
Dactylorhiza fuchsii	-3.3294	54.9723
Dactylorhiza fuchsii	-3.7495	55.2906
Dactylorhiza fuchsii	-4.4892	56.0327
Dactylorhiza fuchsii	-4.0069	56.6346
Dactylorhiza fuchsii	-3.8873	56.8522
Dactylorhiza fuchsii	-7.414	57.1808
Dactylorhiza fuchsii	-6.9221	58.2087
Dactylorhiza fuchsii	-3.5024	55.4197
Dactylorhiza fuchsii	-3.9896	55.6823
Dactylorhiza fuchsii	-3.3689	56.4191
Dactylorhiza fuchsii	-2.3603	55.7833
Dactylorhiza fuchsii	-6.001	57.3642
Dactylorhiza fuchsii	-6.7684	56.5413
Dactylorhiza fuchsii	-2.4076	55.7292
Dactylorhiza fuchsii	-4.9048	57.282
Dactylorhiza fuchsii	-4.3731	56.754
Dactylorhiza fuchsii	-4.2735	56.0504
Dactylorhiza fuchsii	-4.6716	56.2451
Dactylorhiza fuchsii	-3.6553	57.5383
Dactylorhiza fuchsii	-4.8768	55.1973
Dactylorhiza fuchsii	-4.3234	55.9461
Dactylorhiza fuchsii	-3.9421	56.0066
Dactylorhiza fuchsii	-5.0898	58.4813
Dactylorhiza fuchsii	-2.5819	55.6746
Dactylorhiza fuchsii	-5.1161	57.8162
Dactylorhiza fuchsii	-7.403	57.2758
Dactylorhiza fuchsii	-3.5595	56.8567
Dactylorhiza fuchsii	-2.7704	55.5568
Dactylorhiza fuchsii	-3.0638	56.4652
Dactylorhiza fuchsii	-7.3967	57.2895
Dactylorhiza fuchsii	-3.0001	55.8606
Dactylorhiza fuchsii	-2.4245	55.894
Dactylorhiza fuchsii	-3.3889	56.679
Dactylorhiza fuchsii	-5.5298	55.3824
Dactylorhiza fuchsii	-5.0833	55.5294
Dactylorhiza fuchsii	-3.8747	56.6007
Dactylorhiza fuchsii	-2.8169	55.698
Dactylorhiza fuchsii	-6.9738	57.8468
Dactylorhiza fuchsii	-3.816	56.1384
Dactylorhiza fuchsii	-4.4607	55.5839
Dactylorhiza fuchsii	-4.5365	56.7508
Dactylorhiza fuchsii	-3.4628	58.5647
Dactylorhiza fuchsii	-4.0373	55.9871
Dactylorhiza fuchsii	-3.9315	56.2912
Dactylorhiza fuchsii	-4.2978	55.9857
Dactylorhiza fuchsii	-2.4107	56.7759
Dactylorhiza fuchsii	-6.5265	58.3133
Dactylorhiza fuchsii	-3.9385	55.9348
Dactylorhiza fuchsii	-3.5327	56.7434
Dactylorhiza fuchsii	-3.6966	55.9855
Dactylorhiza fuchsii	-5.9955	56.6226
Dactylorhiza fuchsii	-3.3726	56.2299
Dactylorhiza fuchsii	-4.0365	56.5802
Dactylorhiza fuchsii	-4.2016	56.0562
Dactylorhiza fuchsii	-6.3128	56.5574
Dactylorhiza fuchsii	-3.4795	55.885
Dactylorhiza fuchsii	-3.4922	55.1502
Dactylorhiza fuchsii	-4.1026	56.5971
Dactylorhiza fuchsii	-3.5564	55.3875
Dactylorhiza fuchsii	-6.0242000000000004	56.5857
Dactylorhiza fuchsii	-2.471	55.702
Dactylorhiza fuchsii	-4.002	56.6208
Dactylorhiza fuchsii	-2.5533	55.3378
Dactylorhiza fuchsii	-6.9044	56.5225
Dactylorhiza fuchsii	-4.6215	55.9716
Dactylorhiza fuchsii	-3.4379	55.3845
Dactylorhiza fuchsii	-5.5455	56.5639
Dactylorhiza fuchsii	-4.2044	56.6672
Dactylorhiza fuchsii	-2.8951	56.5038
Dactylorhiza fuchsii	-4.0101	54.8372
Dactylorhiza fuchsii	-6.0342	55.6816
Dactylorhiza fuchsii	-3.7088	55.971
Dactylorhiza fuchsii	-7.0292	58.182
Dactylorhiza fuchsii	-3.144	57.5058
Dactylorhiza fuchsii	-3.5676	56.2636
Dactylorhiza fuchsii	-3.8156	56.0445
Dactylorhiza fuchsii	-2.5884	57.6735
Dactylorhiza fuchsii	-2.6443	55.6024
Dactylorhiza fuchsii	-5.7105	55.3726
Dactylorhiza fuchsii	-4.3127	55.7665
Dactylorhiza fuchsii	-4.7027	55.9878
Dactylorhiza fuchsii	-6.9581	56.4979
Dactylorhiza fuchsii	-3.4126	57.3076
Dactylorhiza fuchsii	-3.3506	55.6012
Dactylorhiza fuchsii	-6.3065	56.5584
Dactylorhiza fuchsii	-5.2453	55.4757
Dactylorhiza fuchsii	-4.1482	55.819
Dactylorhiza fuchsii	-2.5716	56.5956
Dactylorhiza fuchsii	-7.4051	57.1767
Dactylorhiza fuchsii	-3.4091	57.2178
Dactylorhiza fuchsii	-2.9851	56.2156
Dactylorhiza fuchsii	-3.4098	57.3164
Dactylorhiza fuchsii	-3.3026	56.0919
Dactylorhiza fuchsii	-6.1879	56.886
Dactylorhiza fuchsii	-6.7661	56.5234
Dactylorhiza fuchsii	-3.7067	55.9427
Dactylorhiza fuchsii	-7.3995	57.1558
Dactylorhiza fuchsii	-6.5544	56.6573
Dactylorhiza fuchsii	-5.986	56.533
Dactylorhiza fuchsii	-3.9686	56.2583
Dactylorhiza fuchsii	-3.1852	55.6433
Dactylorhiza fuchsii	-3.5456	55.9179
Dactylorhiza fuchsii	-6.0654	57.3442
Dactylorhiza fuchsii	-3.6036	56.1886
Dactylorhiza fuchsii	-6.9686	56.4601
Dactylorhiza fuchsii	-3.6991	56.3157
Dactylorhiza fuchsii	-5.5985	55.4434
Dactylorhiza fuchsii	-3.3662	56.0503
Dactylorhiza fuchsii	-4.2983	57.6784
Dactylorhiza fuchsii	-3.8828	56.7624
Dactylorhiza fuchsii	-3.1487	55.2078
Dactylorhiza fuchsii	-2.7224	55.9659
Dactylorhiza fuchsii	-6.3115	56.5579
Dactylorhiza fuchsii	-3.2276	55.9136
Dactylorhiza fuchsii	-2.4002	55.7877
Dactylorhiza fuchsii	-3.0324	56.7723
Dactylorhiza fuchsii	-4.3333	55.9774
Dactylorhiza fuchsii	-7.4012	57.1557
Dactylorhiza fuchsii	-4.2136	57.8312
Dactylorhiza fuchsii	-3.8563	56.2236
Dactylorhiza fuchsii	-2.5822	55.6756
Dactylorhiza fuchsii	-6.258	58.4039
Dactylorhiza fuchsii	-6.2209	55.7158
Dactylorhiza fuchsii	-7.4391	57.5757
Dactylorhiza fuchsii	-4.6495	56.0294
Dactylorhiza fuchsii	-4.2952	55.9704
Dactylorhiza fuchsii	-5.1595	56.377
Dactylorhiza fuchsii	-3.0575	56.5026
Dactylorhiza fuchsii	-4.2589	56.4865
Dactylorhiza fuchsii	-6.6729	58.1281
Dactylorhiza fuchsii	-4.4132	57.6082
Dactylorhiza fuchsii	-5.591	55.4481
Dactylorhiza fuchsii	-3.5633	56.9465
Dactylorhiza fuchsii	-2.7208	55.876
Dactylorhiza fuchsii	-3.1865	55.4231
Dactylorhiza fuchsii	-2.7175	55.2606
Dactylorhiza fuchsii	-4.444	55.3146
Dactylorhiza fuchsii	-3.102	57.6325
Dactylorhiza fuchsii	-4.2668	56.073
Dactylorhiza fuchsii	-3.6722	56.755
Dactylorhiza fuchsii	-5.0838	55.8395
Dactylorhiza fuchsii	-3.5901	57.575
Dactylorhiza fuchsii	-3.9196	57.4806
Dactylorhiza fuchsii	-6.8008	56.5401
Dactylorhiza fuchsii	-3.6347	58.5626
Dactylorhiza fuchsii	-3.9988	55.8619
Dactylorhiza fuchsii	-3.7667	56.7465
Dactylorhiza fuchsii	-3.9333	55.6698
Dactylorhiza fuchsii	-4.7259	57.1063
Dactylorhiza fuchsii	-4.1227	55.9362
Dactylorhiza fuchsii	-2.8745	55.6055
Dactylorhiza fuchsii	-4.3488	55.9681
Dactylorhiza fuchsii	-2.2338	55.829
Dactylorhiza fuchsii	-2.3624	55.9158
Dactylorhiza fuchsii	-4.0003	55.9999
Dactylorhiza fuchsii	-6.4259	55.767
Dactylorhiza fuchsii	-4.1786	56.2184
Dactylorhiza fuchsii	-2.9037	56.8631
Dactylorhiza fuchsii	-3.976	55.4129
Dactylorhiza fuchsii	-5.1026	55.5738
Dactylorhiza fuchsii	-2.4912	55.4099
Dactylorhiza fuchsii	-3.5521	56.6771
Dactylorhiza fuchsii	-2.4012	55.8775
Dactylorhiza fuchsii	-2.5854	55.6391
Dactylorhiza fuchsii	-3.9639	56.3563
Dactylorhiza fuchsii	-5.1854	55.9088
Dactylorhiza fuchsii	-3.1896	56.4901
Dactylorhiza fuchsii	-3.9508	56.02
Dactylorhiza fuchsii	-4.2414	56.051
Dactylorhiza fuchsii	-4.1246	56.5397
Dactylorhiza fuchsii	-3.2085	56.1418
Dactylorhiza fuchsii	-3.4104	57.3153
Dactylorhiza fuchsii	-4.8447	56.1734
Dactylorhiza fuchsii	-6.362	56.97
Dactylorhiza fuchsii	-5.1524	55.006100000000004
Dactylorhiza fuchsii	-2.9507	55.1421
Dactylorhiza fuchsii	-6.2164	58.3644
Dactylorhiza fuchsii	-6.8697	56.5059
Dactylorhiza fuchsii	-4.6014	55.3113
Dactylorhiza fuchsii	-5.1393	55.8336
Dactylorhiza fuchsii	-5.0264	56.7398
Dactylorhiza fuchsii	-5.5807	56.2891
Dactylorhiza fuchsii	-6.0215	57.3996
Dactylorhiza fuchsii	-3.6691	56.0919
Dactylorhiza fuchsii	-4.4221	54.9555
Dactylorhiza fuchsii	-2.9192	57.4919
Dactylorhiza fuchsii	-3.8183	56.1195
Dactylorhiza fuchsii	-5.4504	56.0096
Dactylorhiza fuchsii	-2.6641	57.6866
Dactylorhiza fuchsii	-4.4285	56.1018
Dactylorhiza fuchsii	-4.11	54.9613
Dactylorhiza fuchsii	-5.9214	55.9055
Dactylorhiza fuchsii	-2.8686	55.3359
Dactylorhiza fuchsii	-3.3922	56.7688
Dactylorhiza fuchsii	-2.1574	55.8713
Dactylorhiza fuchsii	-3.3791	56.4096
Dactylorhiza fuchsii	-2.1533	55.8556
Dactylorhiza fuchsii	-4.3168	55.9687
Dactylorhiza fuchsii	-5.3707	56.4748
Dactylorhiza fuchsii	-2.3761	55.7653
Dactylorhiza fuchsii	-5.0081	58.5378
Dactylorhiza fuchsii	-4.2118	56.2357
Dactylorhiza fuchsii	-4.5008	56.2123
Dactylorhiza fuchsii	-2.8909	56.3242
Dactylorhiza fuchsii	-2.8201	55.6989
Dactylorhiza fuchsii	-4.3675	56.6642
Dactylorhiza fuchsii	-2.9956	55.3709
Dactylorhiza fuchsii	-6.3052	56.5568
Dactylorhiza fuchsii	-5.666	55.9134
Dactylorhiza fuchsii	-5.553	55.3773
Dactylorhiza fuchsii	-6.6544	57.4632
Dactylorhiza fuchsii	-3.0533	55.4648
Dactylorhiza fuchsii	-5.4345	55.8302
Dactylorhiza fuchsii	-3.6833	55.9565
Dactylorhiza fuchsii	-2.3724	55.3789
Dactylorhiza fuchsii	-2.932	56.6832
Dactylorhiza fuchsii	-3.7595	56.1698
Dactylorhiza fuchsii	-3.0869	55.9209
Dactylorhiza fuchsii	-2.6359	55.6236
Dactylorhiza fuchsii	-5.0747	58.4833
Dactylorhiza fuchsii	-4.0985	55.9322
Dactylorhiza fuchsii	-2.4082	55.7921
Dactylorhiza fuchsii	-5.0459	54.9414
Dactylorhiza fuchsii	-3.9414	56.2012
Dactylorhiza fuchsii	-3.4459	56.4627
Dactylorhiza fuchsii	-5.4266	55.7405
Dactylorhiza fuchsii	-3.6045	56.1611
Dactylorhiza fuchsii	-5.6358	56.274
Dactylorhiza fuchsii	-3.3963	56.6564
Dactylorhiza fuchsii	-3.6163	56.0787
Dactylorhiza fuchsii	-5.0359	55.789
Dactylorhiza fuchsii	-4.1067	55.9365
Dactylorhiza fuchsii	-7.0578	58.2034
Dactylorhiza fuchsii	-6.6966	58.3072
Dactylorhiza fuchsii	-5.1106	56.6703
Dactylorhiza fuchsii	-5.7682	56.7151
Dactylorhiza fuchsii	-6.8421	58.1218
Dactylorhiza fuchsii	-7.3778	57.3308
Dactylorhiza fuchsii	-4.3677	56.1335
Dactylorhiza fuchsii	-4.0316	55.9553
Dactylorhiza fuchsii	-2.0855	57.6748
Dactylorhiza fuchsii	-4.2378	55.9881
Dactylorhiza fuchsii	-3.9329	55.6608
Dactylorhiza fuchsii	-7.4208	57.284
Dactylorhiza fuchsii	-3.9594	56.1748
Dactylorhiza fuchsii	-2.999	57.6664
Dactylorhiza fuchsii	-4.0317	56.4904
Dactylorhiza fuchsii	-3.917	55.661
Dactylorhiza fuchsii	-3.5232	55.9586
Dactylorhiza fuchsii	-4.4491	55.9077
Dactylorhiza fuchsii	-3.5558	56.7669
Dactylorhiza fuchsii	-6.1443	56.1186
Dactylorhiza fuchsii	-7.4183	57.0411
Dactylorhiza fuchsii	-4.03	54.7694
Dactylorhiza fuchsii	-3.1759	55.784
Dactylorhiza fuchsii	-2.996	55.3889
Dactylorhiza fuchsii	-4.3245	55.964
Dactylorhiza fuchsii	-5.6966	56.9016
Dactylorhiza fuchsii	-2.7327	56.5049
Dactylorhiza fuchsii	-2.8582	56.3064
Dactylorhiza fuchsii	-2.5189	55.7198
Dactylorhiza fuchsii	-2.8647	55.1563
Dactylorhiza fuchsii	-3.7702	56.264
Dactylorhiza fuchsii	-6.4217	57.4716
Dactylorhiza fuchsii	-3.3524	56.5716
Dactylorhiza fuchsii	-4.4177	56.4296
Dactylorhiza fuchsii	-4.3499	55.986
Dactylorhiza fuchsii	-7.3325	57.4768
Dactylorhiza fuchsii	-3.1875	56.5014
Dactylorhiza fuchsii	-3.386	55.9288
Dactylorhiza fuchsii	-6.7861	57.8945
Dactylorhiza fuchsii	-3.646	56.586
Dactylorhiza fuchsii	-2.3984	55.608
Dactylorhiza fuchsii	-3.83	57.1899
Dactylorhiza fuchsii	-4.495	56.1225
Dactylorhiza fuchsii	-5.7763	56.7958
Dactylorhiza fuchsii	-3.5339	56.228
Dactylorhiza fuchsii	-7.0239	58.2047
Dactylorhiza fuchsii	-3.7193	56.7647
Dactylorhiza fuchsii	-4.194	56.4877
Dactylorhiza fuchsii	-4.1964	56.1484
Dactylorhiza fuchsii	-4.6089	55.9044
Dactylorhiza fuchsii	-6.2976	56.553
Dactylorhiza fuchsii	-3.9583	55.0537
Dactylorhiza fuchsii	-3.4778	55.8823
Dactylorhiza fuchsii	-3.5267	56.0484
Dactylorhiza fuchsii	-3.397	55.9453
Dactylorhiza fuchsii	-3.5246	56.2187
Dactylorhiza fuchsii	-5.182	56.6461
Dactylorhiza fuchsii	-4.1198	55.8824
Dactylorhiza fuchsii	-2.3457	55.9361
Dactylorhiza fuchsii	-4.2304	56.1801
Dactylorhiza fuchsii	-3.6911	56.1361
Dactylorhiza fuchsii	-4.4495	55.4044
Dactylorhiza fuchsii	-3.2192	55.4588
Dactylorhiza fuchsii	-2.7801	55.3666
Dactylorhiza fuchsii	-4.1647	56.1153
Dactylorhiza fuchsii	-4.9762	58.1611
Dactylorhiza fuchsii	-6.2232	55.8101
Dactylorhiza fuchsii	-5.7508	57.4394
Dactylorhiza fuchsii	-6.3453	58.2297
Dactylorhiza fuchsii	-4.9715	55.1496
Dactylorhiza fuchsii	-5.3212	56.3727
Dactylorhiza fuchsii	-6.0225	57.4085
Dactylorhiza fuchsii	-6.3674	58.4088
Dactylorhiza fuchsii	-6.8963	56.4599
Dactylorhiza fuchsii	-4.2085	55.755
Dactylorhiza fuchsii	-2.2968	55.8194
Dactylorhiza fuchsii	-4.89	54.9452
Dactylorhiza fuchsii	-3.1058	55.9271
Dactylorhiza fuchsii	-4.1535	55.7694
Dactylorhiza fuchsii	-6.5501	56.6215
Dactylorhiza fuchsii	-2.2413	55.8779
Dactylorhiza fuchsii	-4.6251	55.6704
Dactylorhiza fuchsii	-4.3598	56.0173
Dactylorhiza fuchsii	-2.5571	55.6073
Dactylorhiza fuchsii	-3.667	55.9689
Dactylorhiza fuchsii	-2.8487	55.5113
Dactylorhiza fuchsii	-3.4269	55.0791
Dactylorhiza fuchsii	-4.4821	57.9021
Dactylorhiza fuchsii	-2.4187	55.7948
Dactylorhiza fuchsii	-4.2626	56.0012
Dactylorhiza fuchsii	-7.5137	56.9604
Dactylorhiza fuchsii	-3.7882	58.2012
Dactylorhiza fuchsii	-5.0703	58.069
Dactylorhiza fuchsii	-3.696	55.973
Dactylorhiza fuchsii	-5.1559	55.4466
Dactylorhiza fuchsii	-7.3836	57.2001
Dactylorhiza fuchsii	-3.8862	56.2263
Dactylorhiza fuchsii	-3.598	55.8503
Dactylorhiza fuchsii	-3.5969	55.9981
Dactylorhiza fuchsii	-3.7239	55.9694
Dactylorhiza fuchsii	-2.6391	55.6191
Dactylorhiza fuchsii	-7.5114	57.001
Dactylorhiza fuchsii	-7.4166	57.1987
Dactylorhiza fuchsii	-4.0997	56.6915
Dactylorhiza fuchsii	-4.1339	55.4103
Dactylorhiza fuchsii	-3.1892	55.513
Dactylorhiza fuchsii	-3.7172	55.9448
Dactylorhiza fuchsii	-3.8806	56.0615
Dactylorhiza fuchsii	-6.5591	57.5027
Dactylorhiza fuchsii	-3.2159	55.351
Dactylorhiza fuchsii	-5.6291	57.8925
Dactylorhiza fuchsii	-4.6372	55.8499
Dactylorhiza fuchsii	-3.8346	55.9548
Dactylorhiza fuchsii	-3.7152	56.6749
Dactylorhiza fuchsii	-5.8188	57.1317
Dactylorhiza fuchsii	-3.4104	57.3171
Dactylorhiza fuchsii	-5.0864	56.3743
Dactylorhiza fuchsii	-7.3706	57.1107
Dactylorhiza fuchsii	-4.0451	55.9825
Dactylorhiza fuchsii	-6.3153	56.5552
Dactylorhiza fuchsii	-4.2968	56.0365
Dactylorhiza fuchsii	-4.2046	56.2494
Dactylorhiza fuchsii	-3.2253	55.8066
Dactylorhiza fuchsii	-6.1597	57.5165
Dactylorhiza fuchsii	-4.1915	55.7373
Dactylorhiza fuchsii	-3.7572	57.5728
Dactylorhiza fuchsii	-4.7525	55.2181
Dactylorhiza fuchsii	-5.5611	55.4669
Dactylorhiza fuchsii	-6.0118	57.4628
Dactylorhiza fuchsii	-5.0391	54.8517
Dactylorhiza fuchsii	-2.0813	55.7883
Dactylorhiza fuchsii	-4.429	56.0596
Dactylorhiza fuchsii	-4.2935	56.5218
Dactylorhiza fuchsii	-3.4088	57.3171
Dactylorhiza fuchsii	-2.1212	55.7838
Dactylorhiza fuchsii	-3.3027	56.3071
Dactylorhiza fuchsii	-3.6528	55.238
Dactylorhiza fuchsii	-3.6197	56.1789
Dactylorhiza fuchsii	-4.8708	54.676
Dactylorhiza fuchsii	-4.7262	56.3198
Dactylorhiza fuchsii	-2.7329	55.4568
Dactylorhiza fuchsii	-7.5238	56.9735
Dactylorhiza fuchsii	-4.1735	56.1286
Dactylorhiza fuchsii	-6.9312	58.2128
Dactylorhiza fuchsii	-4.4834	55.943
Dactylorhiza fuchsii	-3.8983	56.4207
Dactylorhiza fuchsii	-3.2497	57.2793
Dactylorhiza fuchsii	-3.8057	56.0226
Dactylorhiza fuchsii	-3.0466	55.8063
Dactylorhiza fuchsii	-5.5845	57.4442
Dactylorhiza fuchsii	-3.6717	55.6871
Dactylorhiza fuchsii	-7.5225	56.9645
Dactylorhiza fuchsii	-2.8786	55.7852
Dactylorhiza fuchsii	-2.3583	55.5676
Dactylorhiza fuchsii	-2.7331	55.5548
Dactylorhiza fuchsii	-4.061	57.0291
Dactylorhiza fuchsii	-3.8593	56.1202
Dactylorhiza fuchsii	-6.3195	56.5504
Dactylorhiza fuchsii	-3.45	55.928
Dactylorhiza fuchsii	-4.1006	54.7817
Dactylorhiza fuchsii	-4.1123	57.9268
Dactylorhiza fuchsii	-3.9716	55.3231
Dactylorhiza fuchsii	-6.5804	56.6024
Dactylorhiza fuchsii	-3.6691	56.091
Dactylorhiza fuchsii	-2.6825	55.5168
Dactylorhiza fuchsii	-6.3006	56.5564
Dactylorhiza fuchsii	-3.3414	55.3317
Dactylorhiza fuchsii	-2.7142	55.5167
Dactylorhiza fuchsii	-3.6004	56.1791
Dactylorhiza fuchsii	-6.6993	57.4431
Dactylorhiza fuchsii	-5.4361	55.8481
Dactylorhiza fuchsii	-4.6514	58.3659
Dactylorhiza fuchsii	-3.9781	54.8197
Dactylorhiza fuchsii	-6.5847	56.6382
Dactylorhiza fuchsii	-2.3611	55.8731
Dactylorhiza fuchsii	-6.1482	56.5276
Dactylorhiza fuchsii	-3.878	56.0076
Dactylorhiza fuchsii	-7.4099	57.379
Dactylorhiza fuchsii	-4.4172	55.9083
Dactylorhiza fuchsii	-3.9291	56.0198
Dactylorhiza fuchsii	-3.3268	56.7695
Dactylorhiza fuchsii	-2.9376	56.7421
Dactylorhiza fuchsii	-2.561	55.8769
Dactylorhiza fuchsii	-2.7084	55.5037
Dactylorhiza fuchsii	-4.5329	56.3329
Dactylorhiza fuchsii	-2.3293	55.8822
Dactylorhiza fuchsii	-6.5946	57.5194
Dactylorhiza fuchsii	-5.1634	58.3543
Dactylorhiza fuchsii	-3.4031	57.2552
Dactylorhiza fuchsii	-6.4079	57.6339
Dactylorhiza fuchsii	-7.3136	57.1567
Dactylorhiza fuchsii	-3.6454	55.0583
Dactylorhiza fuchsii	-4.2438	56.0514
Dactylorhiza fuchsii	-7.4115	57.2263
Dactylorhiza fuchsii	-3.5378	55.7203
Dactylorhiza fuchsii	-4.1452	56.0527
Dactylorhiza fuchsii	-2.7079	56.5262
Dactylorhiza fuchsii	-3.5535	55.8553
Dactylorhiza fuchsii	-3.8784	56.1986
Dactylorhiza fuchsii	-2.7754	55.4085
Dactylorhiza fuchsii	-5.2827	55.9242
Dactylorhiza fuchsii	-5.938	56.6964
Dactylorhiza fuchsii	-6.7337	56.5247
Dactylorhiza fuchsii	-3.9512	56.0289
Dactylorhiza fuchsii	-3.7249	55.9734
Dactylorhiza fuchsii	-2.9276	58.9617
Dactylorhiza fuchsii	-4.3653	56.1071
Dactylorhiza fuchsii	-4.2328	56.4991
Dactylorhiza fuchsii	-6.6922	57.4978
Dactylorhiza fuchsii	-3.9833	56.0284
Dactylorhiza fuchsii	-4.1485	55.6797
Dactylorhiza fuchsii	-3.7448	55.9884
Dactylorhiza fuchsii	-3.7995	56.1647
Dactylorhiza fuchsii	-4.3458	56.1838
Dactylorhiza fuchsii	-2.1283	55.7869
Dactylorhiza fuchsii	-3.1947	55.6926
Dactylorhiza fuchsii	-6.8847	56.4963
Dactylorhiza fuchsii	-6.5252	56.6179
Dactylorhiza fuchsii	-3.4663	55.9368
Dactylorhiza fuchsii	-6.0235	57.4175
Dactylorhiza fuchsii	-2.1854	55.8915
Dactylorhiza fuchsii	-2.8888	56.2344
Dactylorhiza fuchsii	-4.5672	57.1995
Dactylorhiza fuchsii	-3.2376	57.04
Dactylorhiza fuchsii	-3.9114	55.9851
Dactylorhiza fuchsii	-6.286	56.5949
Dactylorhiza fuchsii	-7.4911	56.9749
Dactylorhiza fuchsii	-6.0206	57.3906
Dactylorhiza fuchsii	-4.1584	55.8592
Dactylorhiza fuchsii	-6.3298	57.2589
Dactylorhiza fuchsii	-3.8038	55.9121
Dactylorhiza fuchsii	-6.861	56.5018
Dactylorhiza fuchsii	-4.2357	55.9522
Dactylorhiza fuchsii	-6.9987	58.0258
Dactylorhiza fuchsii	-4.6191	55.5806
Dactylorhiza fuchsii	-6.2306	55.8054
Dactylorhiza fuchsii	-4.0074	54.7833
Dactylorhiza fuchsii	-3.0728	57.0415
Dactylorhiza fuchsii	-3.4207	57.303
Dactylorhiza fuchsii	-6.005	56.7122
Dactylorhiza fuchsii	-4.1387	55.5001
Dactylorhiza fuchsii	-5.0579	56.8959
Dactylorhiza fuchsii	-3.3623	56.642
Dactylorhiza fuchsii	-3.1189	52.997
Dactylorhiza fuchsii	-4.4141	52.1685
Dactylorhiza fuchsii	-2.9409	51.65
Dactylorhiza fuchsii	-4.7007	52.0724
Dactylorhiza fuchsii	-4.0208	53.1649
Dactylorhiza fuchsii	-3.4257	53.2635
Dactylorhiza fuchsii	-4.1613	52.9827
Dactylorhiza fuchsii	-3.8559	52.808
Dactylorhiza fuchsii	-3.7218	53.1696
Dactylorhiza fuchsii	-2.974	53.1781
Dactylorhiza fuchsii	-4.1176	52.0843
Dactylorhiza fuchsii	-4.8238	51.7098
Dactylorhiza fuchsii	-3.2626	52.8158
Dactylorhiza fuchsii	-3.2758	53.2652
Dactylorhiza fuchsii	-4.268	52.1714
Dactylorhiza fuchsii	-4.9862	51.9756
Dactylorhiza fuchsii	-2.7948	51.5612
Dactylorhiza fuchsii	-3.8753	53.2572
Dactylorhiza fuchsii	-3.2323	51.7372
Dactylorhiza fuchsii	-4.2544	51.9019
Dactylorhiza fuchsii	-4.6953	51.9826
Dactylorhiza fuchsii	-4.4044	51.9889
Dactylorhiza fuchsii	-3.0854	51.6488
Dactylorhiza fuchsii	-4.6846	51.803
Dactylorhiza fuchsii	-4.745	52.7908
Dactylorhiza fuchsii	-2.972	53.0882
Dactylorhiza fuchsii	-3.2299	51.6474
Dactylorhiza fuchsii	-3.5756	53.2616
Dactylorhiza fuchsii	-4.1703	53.1623
Dactylorhiza fuchsii	-3.66	51.5521
Dactylorhiza fuchsii	-4.555	52.0756
Dactylorhiza fuchsii	-4.1133	51.9945
Dactylorhiza fuchsii	-4.0966	51.6351
Dactylorhiza fuchsii	-3.5593	52.8123
Dactylorhiza fuchsii	-4.3246	53.2493
Dactylorhiza fuchsii	-3.5723	53.1717
Dactylorhiza fuchsii	-4.8351	51.8894
Dactylorhiza fuchsii	-3.1212	53.0869
Dactylorhiza fuchsii	-3.9718	52.0868
Dactylorhiza fuchsii	-2.6544	51.8318
Dactylorhiza fuchsii	-2.939	51.5601
Dactylorhiza fuchsii	-2.9699	52.9984
Dactylorhiza fuchsii	-4.1049	51.8148
Dactylorhiza fuchsii	-3.8259	52.0892
Dactylorhiza fuchsii	-3.9878	52.4462
Dactylorhiza fuchsii	-3.7254	53.2595
Dactylorhiza fuchsii	-2.7964	51.6511
Dactylorhiza fuchsii	-4.1091	51.9046
Dactylorhiza fuchsii	-4.6899	51.8928
Dactylorhiza fuchsii	-3.0833	51.5589
Dactylorhiza fuchsii	-4.2499	51.8121
Dactylorhiza fuchsii	-3.4198	53.0837
Dactylorhiza fuchsii	-3.5372	52.1832
Dactylorhiza fuchsii	-3.6902	52.361
Dactylorhiza fuchsii	-4.0166	53.0751
Dactylorhiza fuchsii	-3.2705	53.0854
Dactylorhiza fuchsii	-3.1166	52.9072
Dactylorhiza fuchsii	-3.2732	53.1753
Dactylorhiza fuchsii	-4.2366	51.5426
Dactylorhiza fuchsii	-3.7041	52.7204
Dactylorhiza fuchsii	-4.3295	53.3391
Dactylorhiza fuchsii	-4.3101	52.9799
Dactylorhiza fuchsii	-3.852	52.7182
Dactylorhiza fuchsii	-3.5561	52.7224
Dactylorhiza fuchsii	-4.4538	52.8871
Dactylorhiza fuchsii	-3.1236	53.1768
Dactylorhiza fuchsii	-3.0985	52.1881
Dactylorhiza fuchsii	-3.2679	52.9956
Dactylorhiza fuchsii	-4.6023	52.8839
Dactylorhiza fuchsii	-3.9522	51.6376
Dactylorhiza fuchsii	-3.9918	52.5361
Dactylorhiza fuchsii	-2.7995	51.8309
Dactylorhiza fuchsii	-4.8294	51.7996
Dactylorhiza fuchsii	-4.1748	53.2521
Dactylorhiza fuchsii	-3.8114	51.7297
Dactylorhiza fuchsii	-4.1008	51.7249
Dactylorhiza fuchsii	-2.821	52.9995
Dactylorhiza fuchsii	-4.9625	51.6164
Dactylorhiza fuchsii	-4.3948	51.8092
Dactylorhiza fuchsii	-4.5969	52.7941
Dactylorhiza fuchsii	-4.3197	53.1595
Dactylorhiza fuchsii	-4.8408	51.9791
Dactylorhiza fuchsii	-3.2251	51.4676
Dactylorhiza fuchsii	-2.9561	52.3692
Dactylorhiza fuchsii	-3.3717	51.5559
Dactylorhiza fuchsii	-3.68	52.0914
Dactylorhiza fuchsii	-3.4168	52.9939
Dactylorhiza fuchsii	-3.0876	51.7387
Dactylorhiza fuchsii	-3.5129	51.4642
Dactylorhiza fuchsii	-4.9802	51.8858
Dactylorhiza fuchsii	-3.4227	53.1736
Dactylorhiza fuchsii	-3.6666	51.7319
Dactylorhiza fuchsii	-3.7076	52.8102
Dactylorhiza fuchsii	-4	52.7158
Dactylorhiza fuchsii	-2.672	53.0004
Dactylorhiza fuchsii	-4.2634	52.0816
Dactylorhiza fuchsii	-2.9542	52.2793
Dactylorhiza fuchsii	-3.8674	53.0776
Dactylorhiza fuchsii	-3.8597	52.8979
Dactylorhiza fuchsii	-3.8713	53.1674
Dactylorhiza fuchsii	-4.4092	52.0787
Dactylorhiza fuchsii	-3.9837	52.3564
Dactylorhiza fuchsii	-3.7147	52.99
Dactylorhiza fuchsii	-3.5159	51.5541
Dactylorhiza fuchsii	-3.3744	51.6457
Dactylorhiza fuchsii	-4.3149	53.0697
Dactylorhiza fuchsii	-3.2275	51.5575
Dactylorhiza fuchsii	-4.5448	51.896
Dactylorhiza fuchsii	-2.798	51.741
Dactylorhiza fuchsii	-3.2652	52.9057
Dactylorhiza fuchsii	-2.6518	51.652
Dactylorhiza fuchsii	-4.1658	53.0725
Dactylorhiza fuchsii	-4.5499	51.9858
Dactylorhiza fuchsii	-4.0124	52.9853
Dactylorhiza fuchsii	-4.9743	51.796
Dactylorhiza fuchsii	-2.9679	52.9085
Dactylorhiza fuchsii	-5.1253	51.882
Dactylorhiza fuchsii	-4.4743	53.2463
Dactylorhiza fuchsii	-4.2454	51.7222
Dactylorhiza fuchsii	-4.1262	52.264
Dactylorhiza fuchsii	-3.9561	51.7274
Dactylorhiza fuchsii	-3.9797	52.2665
Dactylorhiza fuchsii	-3.5189	51.644
Dactylorhiza fuchsii	-4.5397	51.8062
Dactylorhiza fuchsii	-4.3996	51.8991
Dactylorhiza fuchsii	-4.1219	52.1741
Dactylorhiza fuchsii	-4.4795	53.3361
Dactylorhiza fuchsii	-3.6834	52.1812
Dactylorhiza fuchsii	-3.369	51.466
Dactylorhiza fuchsii	-2.6531	51.7419
Dactylorhiza fuchsii	-3.9678	51.997
Dactylorhiza fuchsii	-3.7182	53.0798
Dactylorhiza fuchsii	-2.6706	52.9105
Dactylorhiza fuchsii	-2.8193	52.9096
Dactylorhiza fuchsii	-3.3771	51.7356
Dactylorhiza fuchsii	-3.5625	52.9022
Dactylorhiza fuchsii	-3.8636	52.9877
Dactylorhiza fuchsii	-2.976	53.268
Dactylorhiza fuchsii	-3.569	53.0819
Dactylorhiza fuchsii	-3.9757	52.1767
Dactylorhiza fuchsii	6.7905	45.6708
Dactylorhiza fuchsii	4.9514	44.5468
Dactylorhiza fuchsii	6.7721	45.401
Dactylorhiza fuchsii	6.766	45.311
Dactylorhiza fuchsii	6.1386	45.5106
Dactylorhiza fuchsii	5.4431	44.2669
Dactylorhiza fuchsii	6.6503	45.4952
Dactylorhiza fuchsii	6.6268	45.1354
Dactylorhiza fuchsii	6.1437	45.6006
Dactylorhiza fuchsii	6.5687	46.2189
Dactylorhiza fuchsii	6.4055	45.6831
Dactylorhiza fuchsii	6.2613	45.417
Dactylorhiza fuchsii	6.256	45.3271
Dactylorhiza fuchsii	5.3514	45.0795
Dactylorhiza fuchsii	5.4017	46.2496
Dactylorhiza fuchsii	6.2718	45.597
Dactylorhiza fuchsii	6.6385	45.3153
Dactylorhiza fuchsii	4.9483	44.4568
Dactylorhiza fuchsii	5.7636	45.7007
Dactylorhiza fuchsii	6.8342	46.3004
Dactylorhiza fuchsii	6.6742	45.855
Dactylorhiza fuchsii	6.2665	45.507
Dactylorhiza fuchsii	6.3781	45.2333
Dactylorhiza fuchsii	6.7539	45.1312
Dactylorhiza fuchsii	5.5642	44.174
Dactylorhiza fuchsii	6.5224	45.4993
Dactylorhiza fuchsii	6.6622	45.6751
Dactylorhiza fuchsii	6.5167	45.4093
Dactylorhiza fuchsii	6.511	45.3193
Dactylorhiza fuchsii	6.6327	45.2253
Dactylorhiza fuchsii	5.1457	46.3447
Dactylorhiza fuchsii	6.6682	45.765
Dactylorhiza fuchsii	6.2455	45.1471
Dactylorhiza fuchsii	5.2719	46.2522
Dactylorhiza fuchsii	6.2507	45.2371
Dactylorhiza fuchsii	6.9188	45.6664
Dactylorhiza fuchsii	5.6394	45.7938
Dactylorhiza fuchsii	5.1075	45.3546
Dactylorhiza fuchsii	5.2316	45.2621
Dactylorhiza fuchsii	6.5281	45.5892
Dactylorhiza fuchsii	6.9444	46.0262
Dactylorhiza fuchsii	6.8872	45.2167
Dactylorhiza fuchsii	5.228	45.1721
Dactylorhiza fuchsii	0.9137	51.2085
Dactylorhiza fuchsii	-0.2712	51.5483
Dactylorhiza fuchsii	-6.915	57.839
Dactylorhiza fuchsii	-0.31	40.26
Dactylorhiza fuchsii	-0.34	40.24
Dactylorhiza fuchsii	0.04	40.65
Dactylorhiza fuchsii	0.2	40.7
Dactylorhiza fuchsii	-0.35	40.31
Dactylorhiza fuchsii	-0.31	40.27
Dactylorhiza fuchsii	-0.37	40.3
Dactylorhiza fuchsii	-0.33	40.23
Dactylorhiza fuchsii	0.18	40.7
Dactylorhiza fuchsii	-0.4	40.23
Dactylorhiza fuchsii	-0.49	40.2
Dactylorhiza fuchsii	0.17	40.72
Dactylorhiza fuchsii	-0.3	40.41
Dactylorhiza fuchsii	-0.36	40.26
Dactylorhiza fuchsii	-0.24	40.56
Dactylorhiza fuchsii	-0.34	40.25
Dactylorhiza fuchsii	-0.33	40.42
Dactylorhiza fuchsii	-0.31	40.42
Dactylorhiza fuchsii	5.2928	47.989
Dactylorhiza fuchsii	0.6626	47.569
Dactylorhiza fuchsii	2.2736	49.0216
Dactylorhiza fuchsii	1.5158	49.0547
Dactylorhiza fuchsii	5.1878	47.8609
Dactylorhiza fuchsii	2.282	46.7749
Dactylorhiza fuchsii	1.9831	49.1522
Dactylorhiza fuchsii	2.4877	47.2502
Dactylorhiza fuchsii	0.4633	47.5827
Dactylorhiza fuchsii	5.0236	47.0692
Dactylorhiza fuchsii	4.5676	47.0541
Dactylorhiza fuchsii	2.4284	47.1361
Dactylorhiza fuchsii	12.6816	46.8591
Dactylorhiza fuchsii	12.842	46.794
Dactylorhiza fuchsii	12.381	46.806
Dactylorhiza fuchsii	12.7433	46.9386
Dactylorhiza fuchsii	11.4153	47.2931
Dactylorhiza fuchsii	12.15	47.45
Dactylorhiza fuchsii	11.9	47.516
Dactylorhiza fuchsii	11.71	47.347
Dactylorhiza fuchsii	12.4074	47.4486
Dactylorhiza fuchsii	11.8969	47.4611
Dactylorhiza fuchsii	11.989	47.452
Dactylorhiza fuchsii	9.8131	47.4036
Dactylorhiza fuchsii	10.2167	47.1167
Dactylorhiza fuchsii	11.4411	47.0892
Dactylorhiza fuchsii	11.4	47.0247
Dactylorhiza fuchsii	12.791	46.778
Dactylorhiza fuchsii	9.7953	53.6495
Dactylorhiza fuchsii	13.2545	49.0778
Dactylorhiza fuchsii	10.1638	61.4399
Dactylorhiza fuchsii	6.3905	62.4613
Dactylorhiza fuchsii	38.2917	56.8125
Dactylorhiza fuchsii	46.3204	55.4855
Dactylorhiza fuchsii	-2.5909	52.0317
Dactylorhiza fuchsii	13.2992	47.8409
Dactylorhiza fuchsii	9.8928	51.1106
Dactylorhiza fuchsii	16.9358	57.1796
Dactylorhiza fuchsii	11.9518	47.7202
Dactylorhiza fuchsii	9.3379	50.7381
Dactylorhiza fuchsii	17.0328	57.3501
Dactylorhiza fuchsii	9.7926	52.084
Dactylorhiza fuchsii	13.3083	47.8453
Dactylorhiza fuchsii	12.9815	47.5195
Dactylorhiza fuchsii	13.9135	47.6546
Dactylorhiza fuchsii	13.3671	47.8822
Dactylorhiza fuchsii	7.1531	49.333
Dactylorhiza fuchsii	-2.4805	52.1992
Dactylorhiza fuchsii	9.2835	44.3422
Dactylorhiza fuchsii	1.0387	51.1902
Dactylorhiza fuchsii	-2.7969	51.5963
Dactylorhiza fuchsii	82.6113	53.1239
Dactylorhiza fuchsii	0.4548	51.059
Dactylorhiza fuchsii	-2.7152	51.4411
Dactylorhiza fuchsii	-2.7154	51.441
Dactylorhiza fuchsii	3.483	43.9287
Dactylorhiza fuchsii	-0.9522	50.8903
Dactylorhiza fuchsii	0.4582	51.0741
Dactylorhiza fuchsii	0.4581	51.0741
Dactylorhiza fuchsii	-0.8	52.0143
Dactylorhiza fuchsii	-0.127	52.1366
Dactylorhiza fuchsii	16.1063	48.0865
Dactylorhiza fuchsii	23.5757	58.586
Dactylorhiza fuchsii	23.9361	58.9243
Dactylorhiza fuchsii	24.0422	58.9656
Dactylorhiza fuchsii	26.5173	59.2732
Dactylorhiza fuchsii	23.4634	58.9316
Dactylorhiza fuchsii	9.6242	46.943600000000004
Dactylorhiza fuchsii	31.391	59.794
Dactylorhiza fuchsii	35.3881	54.7491
Dactylorhiza fuchsii	10.7714	46.425
Dactylorhiza fuchsii	7.7719	46.5393
Dactylorhiza fuchsii	8.8717	46.6697
Dactylorhiza fuchsii	10.9363	46.261
Dactylorhiza fuchsii	13.5826	47.2333
Dactylorhiza fuchsii	-2.6005	55.2317
Dactylorhiza fuchsii	-2.6028	55.2316
Dactylorhiza fuchsii	-2.6111	55.2282
Dactylorhiza fuchsii	-3.3323	55.8757
Dactylorhiza fuchsii	2.0909	42.4302
Dactylorhiza fuchsii	2.0902	42.4305
Dactylorhiza fuchsii	-2.4173	54.8407
Dactylorhiza fuchsii	2.0908	42.43
Dactylorhiza fuchsii	-2.029	53.3377
Dactylorhiza fuchsii	33.0501	56.468
Dactylorhiza fuchsii	6.7875	44.7553
Dactylorhiza fuchsii	-4.4335	56.2215
Dactylorhiza fuchsii	33.0228	56.4805
Dactylorhiza fuchsii	10.2929	47.1512
Dactylorhiza fuchsii	37.3206	55.4654
Dactylorhiza fuchsii	-3.409	54.5261
Dactylorhiza fuchsii	0.9663	51.1078
Dactylorhiza fuchsii	-3.2735	55.9527
Dactylorhiza fuchsii	8.1923	45.9103
Dactylorhiza fuchsii	7.5138	45.5556
Dactylorhiza fuchsii	11.6	49.89
Dactylorhiza fuchsii	10.06	48.29
Dactylorhiza fuchsii	13.02	47.56
Dactylorhiza fuchsii	13.06	47.56
Dactylorhiza fuchsii	12.81	47.64
Dactylorhiza fuchsii	12.81	47.61
Dactylorhiza fuchsii	10.54	47.67
Dactylorhiza fuchsii	12.96	47.77
Dactylorhiza fuchsii	13.02	47.66
Dactylorhiza fuchsii	12.52	47.74
Dactylorhiza fuchsii	12.56	47.71
Dactylorhiza fuchsii	13.02	47.61
Dactylorhiza fuchsii	11.46	47.77
Dactylorhiza fuchsii	12.77	47.66
Dactylorhiza fuchsii	12.6	47.71
Dactylorhiza fuchsii	12.71	47.72
Dactylorhiza fuchsii	11.37	47.72
Dactylorhiza fuchsii	11.54	47.77
Dactylorhiza fuchsii	11.54	47.72
Dactylorhiza fuchsii	-3.8078	51.6399
Dactylorhiza fuchsii	-2.674	52.6543
Dactylorhiza fuchsii	-3.0492	52.8853
Dactylorhiza fuchsii	-2.671	52.4565
Dactylorhiza fuchsii	-3.1371000000000002	52.8396
Dactylorhiza fuchsii	-2.7012	52.9643
Dactylorhiza fuchsii	-3.0913	52.7861
Dactylorhiza fuchsii	-2.91	52.6038
Dactylorhiza fuchsii	-2.5551	52.601
Dactylorhiza fuchsii	-3.0334	52.814
Dactylorhiza fuchsii	-3.0765	52.8181
Dactylorhiza fuchsii	-2.5446	52.9426
Dactylorhiza fuchsii	-2.6353	52.4815
Dactylorhiza fuchsii	-2.9085	52.5538
Dactylorhiza fuchsii	-2.5185	52.6236
Dactylorhiza fuchsii	-2.856	52.8869
Dactylorhiza fuchsii	-2.6887	52.6452
Dactylorhiza fuchsii	-3.0182	52.5125
Dactylorhiza fuchsii	-2.7907	52.5637
Dactylorhiza fuchsii	-2.7612	52.5639
Dactylorhiza fuchsii	-2.8408	52.869
Dactylorhiza fuchsii	-3.1181	52.877
Dactylorhiza fuchsii	-2.5258	52.6191
Dactylorhiza fuchsii	-3.0633	52.8847
Dactylorhiza fuchsii	-2.6103	52.3719
Dactylorhiza fuchsii	-2.3935	52.4439
Dactylorhiza fuchsii	-2.8386	52.8704
Dactylorhiza fuchsii	-2.4211	52.7189
Dactylorhiza fuchsii	-2.7842	52.904
Dactylorhiza fuchsii	-2.5981	52.5019
Dactylorhiza fuchsii	-2.6963	52.6587
Dactylorhiza fuchsii	-3.108	52.8331
Dactylorhiza fuchsii	-2.9616	52.958
Dactylorhiza fuchsii	-3.0972	52.8763
Dactylorhiza fuchsii	-3.0493	52.5842
Dactylorhiza fuchsii	-2.5552	52.61
Dactylorhiza fuchsii	-2.9346	52.3918
Dactylorhiza fuchsii	-2.5846	52.6008
Dactylorhiza fuchsii	-2.3761	52.3859
Dactylorhiza fuchsii	-3.0766	52.7952
Dactylorhiza fuchsii	-2.9246	52.6167
Dactylorhiza fuchsii	-2.4033	52.9477
Dactylorhiza fuchsii	-2.4284	52.4802
Dactylorhiza fuchsii	-2.5778	52.6413
Dactylorhiza fuchsii	-3.0915	52.795
Dactylorhiza fuchsii	-2.4571	52.6216
Dactylorhiza fuchsii	-2.4672	52.6643
Dactylorhiza fuchsii	-2.5225	52.3404
Dactylorhiza fuchsii	-3.1367	52.8216
Dactylorhiza fuchsii	-3.013	52.6069
Dactylorhiza fuchsii	-2.4082	52.6825
Dactylorhiza fuchsii	-2.5406	52.619
Dactylorhiza fuchsii	-2.4857	52.3361
Dactylorhiza fuchsii	-2.3474	52.3865
Dactylorhiza fuchsii	-2.5821	52.4121
Dactylorhiza fuchsii	-3.0223	52.6923
Dactylorhiza fuchsii	-2.5164	52.4438
Dactylorhiza fuchsii	-2.4958	52.6458
Dactylorhiza fuchsii	-2.8078	52.4912
Dactylorhiza fuchsii	-3.1216	52.8127
Dactylorhiza fuchsii	-2.9415	52.7154
Dactylorhiza fuchsii	-3.0773	52.8221
Dactylorhiza fuchsii	-2.4304	52.6779
Dactylorhiza fuchsii	-2.7742	52.4649
Dactylorhiza fuchsii	-3.0262	52.637
Dactylorhiza fuchsii	-3.0787	52.8761
Dactylorhiza fuchsii	-2.3987	52.4443
Dactylorhiza fuchsii	-2.9079	52.5269
Dactylorhiza fuchsii	-2.4817	52.6373
Dactylorhiza fuchsii	-3.1157	52.8712
Dactylorhiza fuchsii	-3.0917	52.804
Dactylorhiza fuchsii	-2.7567	52.7302
Dactylorhiza fuchsii	-2.5545	52.6077
Dactylorhiza fuchsii	-2.8726	52.6036
Dactylorhiza fuchsii	-2.9641	52.4006
Dactylorhiza fuchsii	-3.1391	52.8274
Dactylorhiza fuchsii	-2.9498	52.5863
Dactylorhiza fuchsii	-2.9911	52.6206
Dactylorhiza fuchsii	-3.0209	52.4734
Dactylorhiza fuchsii	-3.0765	52.819
Dactylorhiza fuchsii	-2.4596	52.6418
Dactylorhiza fuchsii	-3.1015	52.8089
Dactylorhiza fuchsii	-2.4966	52.6462
Dactylorhiza fuchsii	-2.9885	52.8319
Dactylorhiza fuchsii	-2.3398	52.4445
Dactylorhiza fuchsii	-3.1221	52.8307
Dactylorhiza fuchsii	-2.9636	52.7107
Dactylorhiza fuchsii	-2.588	52.8525
Dactylorhiza fuchsii	-2.6434	52.5826
Dactylorhiza fuchsii	-2.5696	52.5249
Dactylorhiza fuchsii	-3.1376	52.8575
Dactylorhiza fuchsii	-2.9681	52.5804
Dactylorhiza fuchsii	-2.4766	52.6413
Dactylorhiza fuchsii	-2.8916	52.4461
Dactylorhiza fuchsii	-2.5491	52.5349
Dactylorhiza fuchsii	-3.0926	52.84
Dactylorhiza fuchsii	-2.8413	52.896
Dactylorhiza fuchsii	-2.687	52.5374
Dactylorhiza fuchsii	-2.9564	52.7243
Dactylorhiza fuchsii	-3.1004	52.8251
Dactylorhiza fuchsii	-2.6723	52.5374
Dactylorhiza fuchsii	-2.3767	52.4578
Dactylorhiza fuchsii	-2.7091	52.5128
Dactylorhiza fuchsii	-2.467	52.6463
Dactylorhiza fuchsii	-2.8199	52.9028
Dactylorhiza fuchsii	-3.0925	52.8045
Dactylorhiza fuchsii	-3.0211	52.6383
Dactylorhiza fuchsii	-2.6192	52.9603
Dactylorhiza fuchsii	-3.0769	52.8042
Dactylorhiza fuchsii	-2.4889	52.6238
Dactylorhiza fuchsii	-2.5104	52.5652
Dactylorhiza fuchsii	-2.5118	52.6821
Dactylorhiza fuchsii	-2.4228	52.6645
Dactylorhiza fuchsii	-2.9065	52.637
Dactylorhiza fuchsii	-3.0434	52.6426
Dactylorhiza fuchsii	-2.492	52.8934
Dactylorhiza fuchsii	-2.934	52.711
Dactylorhiza fuchsii	-3.0506	52.6381
Dactylorhiza fuchsii	-2.6898	52.7171
Dactylorhiza fuchsii	-2.8954	52.6349
Dactylorhiza fuchsii	-3.1152	52.8533
Dactylorhiza fuchsii	-2.4055	52.3858
Dactylorhiza fuchsii	-2.3737	52.9658
Dactylorhiza fuchsii	-2.5447	52.3538
Dactylorhiza fuchsii	-2.4524	52.6644
Dactylorhiza fuchsii	-2.9914	52.9577
Dactylorhiza fuchsii	-2.4244	52.8263
Dactylorhiza fuchsii	-2.9094	52.5988
Dactylorhiza fuchsii	-2.7758	52.5548
Dactylorhiza fuchsii	-2.555	52.592
Dactylorhiza fuchsii	-2.6285	52.5736
Dactylorhiza fuchsii	-2.9064	52.6325
Dactylorhiza fuchsii	-2.4281	52.4442
Dactylorhiza fuchsii	-2.7306	52.5011
Dactylorhiza fuchsii	-2.9612	52.6029
Dactylorhiza fuchsii	-3.086	52.8715
Dactylorhiza fuchsii	-2.5961	52.358
Dactylorhiza fuchsii	-3.0968	52.4174
Dactylorhiza fuchsii	-3.1091	52.9027
Dactylorhiza fuchsii	-2.7452	52.4921
Dactylorhiza fuchsii	-2.574	52.3537
Dactylorhiza fuchsii	-2.433	52.9476
Dactylorhiza fuchsii	-3.0063	52.6056
Dactylorhiza fuchsii	-2.3762	52.3949
Dactylorhiza fuchsii	-2.9471	52.5911
Dactylorhiza fuchsii	-2.4928	52.644
Dactylorhiza fuchsii	-2.4869	52.444
Dactylorhiza fuchsii	-2.6306	52.5665
Dactylorhiza fuchsii	-2.584	52.5559
Dactylorhiza fuchsii	-2.3688	52.3904
Dactylorhiza fuchsii	-2.9648	52.7647
Dactylorhiza fuchsii	-3.0842	52.7996
Dactylorhiza fuchsii	-2.9643	52.4096
Dactylorhiza fuchsii	-2.9832	52.5982
Dactylorhiza fuchsii	-2.2529	52.6784
Dactylorhiza fuchsii	-2.5161	52.4259
Dactylorhiza fuchsii	-2.4816	52.6283
Dactylorhiza fuchsii	-2.9878	52.8315
Dactylorhiza fuchsii	-2.7892	52.8918
Dactylorhiza fuchsii	-2.5519	52.5232
Dactylorhiza fuchsii	-3.1077	52.8488
Dactylorhiza fuchsii	-2.512	52.7001
Dactylorhiza fuchsii	-2.4594	52.6239
Dactylorhiza fuchsii	-2.9535	52.5895
Dactylorhiza fuchsii	-2.9746	52.7102
Dactylorhiza fuchsii	-2.4568	52.3722
Dactylorhiza fuchsii	-2.6722	52.528
Dactylorhiza fuchsii	-2.5217	52.8933
Dactylorhiza fuchsii	-2.6257	52.3759
Dactylorhiza fuchsii	-2.8766	52.4718
Dactylorhiza fuchsii	-3.1004	52.8233
Dactylorhiza fuchsii	-2.9675	52.8905
Dactylorhiza fuchsii	-2.8658	52.6351
Dactylorhiza fuchsii	-2.984	52.6005
Dactylorhiza fuchsii	-3.1332	52.4036
Dactylorhiza fuchsii	-2.4233	52.7094
Dactylorhiza fuchsii	-2.8356	52.7931
Dactylorhiza fuchsii	47.252	54.8699
Dactylorhiza fuchsii	71.5899	57.2956
Dactylorhiza fuchsii	16.0464	48.1757
Dactylorhiza fuchsii	-3.176	51.4061
Dactylorhiza fuchsii	-0.7738	50.9495
Dactylorhiza fuchsii	36.7262	55.6997
Dactylorhiza fuchsii	36.4854	55.5713
Dactylorhiza fuchsii	12.0093	47.6715
Dactylorhiza fuchsii	6.3139	44.154
Dactylorhiza fuchsii	6.4	45.5932
Dactylorhiza fuchsii	6.1591	45.8706
Dactylorhiza fuchsii	5.8053	43.988
Dactylorhiza fuchsii	6.558	44.0562
Dactylorhiza fuchsii	6.5864	44.5058
Dactylorhiza fuchsii	6.7418	44.9513
Dactylorhiza fuchsii	6.621	45.0454
Dactylorhiza fuchsii	6.2931	43.7943
Dactylorhiza fuchsii	6.5413	43.7865
Dactylorhiza fuchsii	6.1739	43.8879
Dactylorhiza fuchsii	6.4226	43.8804
Dactylorhiza fuchsii	6.3034	43.9741
Dactylorhiza fuchsii	6.6654	43.7824
Dactylorhiza fuchsii	6.8316	44.4074
Dactylorhiza fuchsii	6.0641	44.1612
Dactylorhiza fuchsii	6.3087	44.064
Dactylorhiza fuchsii	6.8377	44.4973
Dactylorhiza fuchsii	6.9196	43.8636
Dactylorhiza fuchsii	5.9531	44.4345
Dactylorhiza fuchsii	6.4172	43.7905
Dactylorhiza fuchsii	5.8097	44.078
Dactylorhiza fuchsii	5.5561	43.9941
Dactylorhiza fuchsii	6.938	45.9362
Dactylorhiza fuchsii	6.8499	44.6772
Dactylorhiza fuchsii	6.9887	44.8526
Dactylorhiza fuchsii	5.548	43.8142
Dactylorhiza fuchsii	5.6266	45.5238
Dactylorhiza fuchsii	6.2982	43.8842
Dactylorhiza fuchsii	5.6849	44.0811
Dactylorhiza fuchsii	5.5272	46.1567
Dactylorhiza fuchsii	5.1282	45.8947
Dactylorhiza fuchsii	5.5231	46.0667
Dactylorhiza fuchsii	5.3666	45.4395
Dactylorhiza fuchsii	5.1144	45.5346
Dactylorhiza fuchsii	6.0106	45.5142
Dactylorhiza fuchsii	5.1109	45.4446
Dactylorhiza fuchsii	5.7681	45.7907
Dactylorhiza fuchsii	6.9061	45.4866
Dactylorhiza fuchsii	6.2299	44.8772
Dactylorhiza fuchsii	6.5339	45.6792
Dactylorhiza fuchsii	7.0209	45.3022
Dactylorhiza fuchsii	6.1851	46.3204
Dactylorhiza fuchsii	5.892	45.6975
Dactylorhiza fuchsii	6.8278	46.2105
Dactylorhiza fuchsii	6.3726	45.1433
Dactylorhiza fuchsii	5.6437	45.8838
Dactylorhiza fuchsii	5.4945	45.4367
Dactylorhiza fuchsii	5.7726	45.8807
Dactylorhiza fuchsii	5.3938	46.0695
Dactylorhiza fuchsii	6.4118	43.7006
Dactylorhiza fuchsii	-0.0433	48.0383
Dactylorhiza fuchsii	-0.0704	48.0004
Dactylorhiza fuchsii	-0.0449	48.2038
Dactylorhiza fuchsii	0.422	47.9412
Dactylorhiza fuchsii	-0.1513	47.9235
Dactylorhiza fuchsii	0.0455	48.1025
Dactylorhiza fuchsii	-0.0121	48.157
Dactylorhiza fuchsii	0.1516	47.6627
Dactylorhiza fuchsii	2.0145	48.8647
Dactylorhiza fuchsii	-0.1269	48.0224
Dactylorhiza fuchsii	-0.0862	47.9157
Dactylorhiza fuchsii	0.0152	48.0283
Dactylorhiza fuchsii	0.2998	48.1925
Dactylorhiza fuchsii	0.0798	48.1811
Dactylorhiza fuchsii	0.0823	48.2056
Dactylorhiza fuchsii	2.0601	48.4195
Dactylorhiza fuchsii	0.0674	48.2498
Dactylorhiza fuchsii	0.3374	48.3575
Dactylorhiza fuchsii	0.0395	47.6688
Dactylorhiza fuchsii	0.3924	48.009
Dactylorhiza fuchsii	0.0358	48.0539
Dactylorhiza fuchsii	1.8551	49.118
Dactylorhiza fuchsii	1.116	48.4608
Dactylorhiza fuchsii	0.128	48.3891
Dactylorhiza fuchsii	1.7116	47.143
Dactylorhiza fuchsii	1.9305	46.5384
Dactylorhiza fuchsii	1.8168	46.6491
Dactylorhiza fuchsii	1.6767	49.0932
Dactylorhiza fuchsii	0.4384	47.6385
Dactylorhiza fuchsii	0.1151	48.0244
Dactylorhiza fuchsii	1.9938	48.3759
Dactylorhiza fuchsii	2.1712	49.1225
Dactylorhiza fuchsii	0.2247	48.1771
Dactylorhiza fuchsii	0.8348	48.1369
Dactylorhiza fuchsii	1.2762	48.0375
Dactylorhiza fuchsii	2.7728	48.2912
Dactylorhiza fuchsii	1.7943	49.0962
Dactylorhiza fuchsii	2.0015	49.168
Dactylorhiza fuchsii	1.7792	49.0018
Dactylorhiza fuchsii	1.8048	49.1532
Dactylorhiza fuchsii	-0.0849	48.0231
Dactylorhiza fuchsii	-0.0529	48.0733
Dactylorhiza fuchsii	4.8288	47.6101
Dactylorhiza fuchsii	4.7037	47.7983
Dactylorhiza fuchsii	4.8572	47.7864
Dactylorhiza fuchsii	4.905	47.7363
Dactylorhiza fuchsii	4.9438	47.6958
Dactylorhiza fuchsii	4.6116	47.7316
Dactylorhiza fuchsii	4.8189	47.8207
Dactylorhiza fuchsii	2.7637	48.8317
Dactylorhiza fuchsii	2.2169	49.0787
Dactylorhiza fuchsii	2.5878	47.0937
Dactylorhiza fuchsii	2.5943	46.825
Dactylorhiza fuchsii	2.5988	47.259
Dactylorhiza fuchsii	2.9502	46.9577
Dactylorhiza fuchsii	2.533	47.3034
Dactylorhiza fuchsii	2.5454	47.2453
Dactylorhiza fuchsii	2.7952	47.3119
Dactylorhiza fuchsii	2.7598	47.27
Dactylorhiza fuchsii	2.8308	47.2826
Dactylorhiza fuchsii	5.0807	47.121
Dactylorhiza fuchsii	5.1014	47.088
Dactylorhiza fuchsii	5.0695	47.0529
Dactylorhiza fuchsii	4.2227	47.2874
Dactylorhiza fuchsii	4.1575	47.2768
Dactylorhiza fuchsii	4.8057	47.7615
Dactylorhiza fuchsii	5.1157	47.4139
Dactylorhiza fuchsii	4.1691	47.3095
Dactylorhiza fuchsii	-0.1765	47.9585
Dactylorhiza fuchsii	1.9063	49.1364
Dactylorhiza fuchsii	5.092	46.9866
Dactylorhiza fuchsii	1.2591	46.8612
Dactylorhiza fuchsii	3.3713	48.5369
Dactylorhiza fuchsii	1.5664	47.4954
Dactylorhiza fuchsii	5.0252	47.1055
Dactylorhiza fuchsii	0.2838	48.2912
Dactylorhiza fuchsii	2.3109	49.0812
Dactylorhiza fuchsii	0.5653	47.5062
Dactylorhiza fuchsii	2.0265	46.5551
Dactylorhiza fuchsii	0.018	47.88
Dactylorhiza fuchsii	4.6075	47.2891
Dactylorhiza fuchsii	5.0411	47.1427
Dactylorhiza fuchsii	4.8244	46.816
Dactylorhiza fuchsii	2.9771	49.0142
Dactylorhiza fuchsii	2.423	49.1073
Dactylorhiza fuchsii	5.2102	47.836
Dactylorhiza fuchsii	5.1067	47.8477
Dactylorhiza fuchsii	5.0907	47.7642
Dactylorhiza fuchsii	5.0603	47.8155
Dactylorhiza fuchsii	5.0324	47.8012
Dactylorhiza fuchsii	4.9784	47.7009
Dactylorhiza fuchsii	5.16	47.7191
Dactylorhiza fuchsii	5.1405	47.8847
Dactylorhiza fuchsii	5.2658	47.8836
Dactylorhiza fuchsii	5.1993	47.7657
Dactylorhiza fuchsii	4.8329	48.41
Dactylorhiza fuchsii	5.137	47.9846
Dactylorhiza fuchsii	3.6629	47.7329
Dactylorhiza fuchsii	3.2704	47.6947
Dactylorhiza fuchsii	3.3871000000000002	47.7235
Dactylorhiza fuchsii	3.415	47.7721
Dactylorhiza fuchsii	3.3711	47.792
Dactylorhiza fuchsii	3.3152	47.7907
Dactylorhiza fuchsii	3.1596	48.2514
Dactylorhiza fuchsii	3.3727	47.6878
Dactylorhiza fuchsii	1.4105	46.8906
Dactylorhiza fuchsii	4.7818	47.2626
Dactylorhiza fuchsii	4.5954	47.9309
Dactylorhiza fuchsii	3.7014	47.713
Dactylorhiza fuchsii	3.3432	47.7618
Dactylorhiza fuchsii	4.5888	47.0406
Dactylorhiza fuchsii	4.6085	47.065
Dactylorhiza fuchsii	1.3772	46.7952
Dactylorhiza fuchsii	4.8702	46.8572
Dactylorhiza fuchsii	2.529	48.4384
Dactylorhiza fuchsii	1.4933	46.7666
Dactylorhiza fuchsii	1.6581	47.0647
Dactylorhiza fuchsii	3.2054	47.6389
Dactylorhiza fuchsii	3.8801	47.6803
Dactylorhiza fuchsii	3.2975	47.7372
Dactylorhiza fuchsii	2.4043	47.0845
Dactylorhiza fuchsii	3.2336	47.9776
Dactylorhiza fuchsii	3.7072	48.7017
Dactylorhiza fuchsii	4.8278	47.8864
Dactylorhiza fuchsii	2.8973	47.1666
Dactylorhiza fuchsii	91.8842	62.8942
Dactylorhiza fuchsii	86.0354	61.9212
Dactylorhiza fuchsii	89.9262	62.4149
Dactylorhiza fuchsii	90.6632	61.0284
Dactylorhiza fuchsii	90.6552	61.0203
Dactylorhiza fuchsii	91.846	62.8889
Dactylorhiza fuchsii	90.2032	62.4011
Dactylorhiza fuchsii	12.682	46.513
Dactylorhiza fuchsii	48.8236	55.8994
Dactylorhiza fuchsii	4.4094	51.1602
Dactylorhiza fuchsii	12.6822	46.5115
Dactylorhiza fuchsii	13.3688	46.4017
Dactylorhiza fuchsii	0.4552	51.0756
Dactylorhiza fuchsii	11.2787	47.4821
Dactylorhiza fuchsii	10.8428	46.0684
Dactylorhiza fuchsii	-2.2455	52.9592
Dactylorhiza fuchsii	-1.1144	51.511
Dactylorhiza fuchsii	-3.2179	51.4756
Dactylorhiza fuchsii	7.1027	45.168
Dactylorhiza fuchsii	1.0507	51.2163
Dactylorhiza fuchsii	-3.202	51.4587
Dactylorhiza fuchsii	8.7867	48.7812
Dactylorhiza fuchsii	9.124	48.324
Dactylorhiza fuchsii	23.8902	52.6966
Dactylorhiza fuchsii	7.0524	45.1946
Dactylorhiza fuchsii	-9.1401	53.0486
Dactylorhiza fuchsii	6.5627	44.4991
Dactylorhiza fuchsii	6.5626	44.4991
Dactylorhiza fuchsii	8.734	49.8989
Dactylorhiza fuchsii	10.7689	46.4367
Dactylorhiza fuchsii	16.2089	60.3401
Dactylorhiza fuchsii	17.3645	49.1949
Dactylorhiza fuchsii	57.6313	54.185
Dactylorhiza fuchsii	1.2213	52.5508
Dactylorhiza fuchsii	5.88	49.54
Dactylorhiza fuchsii	83.3746	54.4818
Dactylorhiza fuchsii	83.3064	54.4407
Dactylorhiza fuchsii	83.2332	54.4818
Dactylorhiza fuchsii	85.8831	54.036
Dactylorhiza fuchsii	85.0856	56.5395
Dactylorhiza fuchsii	7.9325	46.5903
Dactylorhiza fuchsii	-0.351	44.7835
Dactylorhiza fuchsii	0.0562	44.2546
Dactylorhiza fuchsii	0.6785	44.3596
Dactylorhiza fuchsii	3.0646	46.0047
Dactylorhiza fuchsii	3.0639	45.3744
Dactylorhiza fuchsii	-0.2247	44.7873
Dactylorhiza fuchsii	2.5387	47.0843
Dactylorhiza fuchsii	4.9335	47.6994
Dactylorhiza fuchsii	2.8096	45.0141
Dactylorhiza fuchsii	1.837	49.0592
Dactylorhiza fuchsii	5.4022	49.2207
Dactylorhiza fuchsii	5.4148	49.4903
Dactylorhiza fuchsii	-0.1754	48.3928
Dactylorhiza fuchsii	0.8039	44.3621
Dactylorhiza fuchsii	-0.8623	44.857
Dactylorhiza fuchsii	-0.4773	44.7796
Dactylorhiza fuchsii	5.7656	48.313
Dactylorhiza fuchsii	2.8081	45.4643
Dactylorhiza fuchsii	5.7895	48.7625
Dactylorhiza fuchsii	5.2809	49.5828
Dactylorhiza fuchsii	5.3939	49.041
Dactylorhiza fuchsii	0.5531	44.3568
Dactylorhiza fuchsii	-0.0772	49.0254
Dactylorhiza fuchsii	-0.0508	48.5761
Dactylorhiza fuchsii	0.3108	44.1711
Dactylorhiza fuchsii	1.2327	46.7115
Dactylorhiza fuchsii	6.6299	49.1
Dactylorhiza fuchsii	6.9102	49.1812
Dactylorhiza fuchsii	2.6822	45.1038
Dactylorhiza fuchsii	2.8074	45.6444
Dactylorhiza fuchsii	2.4069	47.0837
Dactylorhiza fuchsii	2.2787	46.8129
Dactylorhiza fuchsii	1.6679	50.3156
Dactylorhiza fuchsii	6.0613	48.7559
Dactylorhiza fuchsii	4.2039	44.9177
Dactylorhiza fuchsii	7.0471	49.1767
Dactylorhiza fuchsii	0.0455	46.8673
Dactylorhiza fuchsii	-0.9968	46.7456
Dactylorhiza fuchsii	5.7799	48.5827
Dactylorhiza fuchsii	1.9964	47.8911
Dactylorhiza fuchsii	0.6822	44.2696
Dactylorhiza fuchsii	5.7943	48.8524
Dactylorhiza fuchsii	0.8074	44.2722
Dactylorhiza fuchsii	0.0208	47.3171
Dactylorhiza fuchsii	-0.3457	44.693600000000004
Dactylorhiza fuchsii	2.0869	50.4092
Dactylorhiza fuchsii	2.8093	45.1041
Dactylorhiza fuchsii	1.3218	48.0634
Dactylorhiza fuchsii	4.0772	44.919
Dactylorhiza fuchsii	2.6827	45.0138
Dactylorhiza fuchsii	5.9663	49.478
Dactylorhiza fuchsii	0.9326	44.2746
Dactylorhiza fuchsii	5.0563	47.4272
Dactylorhiza fuchsii	2.1213	48.432
Dactylorhiza fuchsii	2.303	44.922
Dactylorhiza fuchsii	2.5152	49.6931
Dactylorhiza fuchsii	-0.76	47.1142
Dactylorhiza fuchsii	-0.3643	42.8917
Dactylorhiza fuchsii	0.8841	48.2027
Dactylorhiza fuchsii	4.6684	48.1637
Dactylorhiza fuchsii	1.8838	49.129
Dactylorhiza fuchsii	41.5247	55.9139
Dactylorhiza fuchsii	10.8689	43.1672
Dactylorhiza fuchsii	46.4441	55.4581
Dactylorhiza fuchsii	6.04	50.15
Dactylorhiza fuchsii	6.37	49.76
Dactylorhiza fuchsii	5.043	50.8175
Dactylorhiza fuchsii	11.2123	47.4353
Dactylorhiza fuchsii	11.2364	47.4401
Dactylorhiza fuchsii	23.1775	58.6753
Dactylorhiza fuchsii	25.7872	58.4756
Dactylorhiza fuchsii	23.2391	58.6715
Dactylorhiza fuchsii	15.5799	66.7937
Dactylorhiza fuchsii	7.7609	58.8076
Dactylorhiza fuchsii	7.327	58.4704
Dactylorhiza fuchsii	7.145	58.5083
Dactylorhiza fuchsii	7.3125	59.3055
Dactylorhiza fuchsii	7.291	59.5766
Dactylorhiza fuchsii	8.843	58.959
Dactylorhiza fuchsii	7.6257	58.7254
Dactylorhiza fuchsii	7.4208	59.6411
Dactylorhiza fuchsii	7.3885	59.3892
Dactylorhiza fuchsii	7.0405	59.3171
Dactylorhiza fuchsii	7.0235	59.3078
Dactylorhiza fuchsii	7.5556	59.2488
Dactylorhiza fuchsii	8.0748	58.7541
Dactylorhiza fuchsii	7.4632	59.4889
Dactylorhiza fuchsii	-2.4163	51.9722
Dactylorhiza fuchsii	-2.0087	51.8741
Dactylorhiza fuchsii	-2.1682	51.82
Dactylorhiza fuchsii	-2.4598	51.9541
Dactylorhiza fuchsii	-1.9796	51.8021
Dactylorhiza fuchsii	-2.0666	51.7662
Dactylorhiza fuchsii	-1.7319	52.0086
Dactylorhiza fuchsii	-2.1247	51.8111
Dactylorhiza fuchsii	-2.1827	51.811
Dactylorhiza fuchsii	-2.1822	51.6941
Dactylorhiza fuchsii	-1.9216	51.8201
Dactylorhiza fuchsii	-2.5739	51.7738
Dactylorhiza fuchsii	-2.1247	51.8201
Dactylorhiza fuchsii	-2.1825	51.757
Dactylorhiza fuchsii	-2.0811	51.7751
Dactylorhiza fuchsii	-1.9796	51.937
Dactylorhiza fuchsii	-2.6309	51.7015
Dactylorhiza fuchsii	-2.6593	51.6654
Dactylorhiza fuchsii	-2.298	51.7029
Dactylorhiza fuchsii	-2.0231	51.7662
Dactylorhiza fuchsii	-2.2548	51.7299
Dactylorhiza fuchsii	-1.9942	51.7662
Dactylorhiza fuchsii	-2.0812	51.8471
Dactylorhiza fuchsii	-2.1823	51.7121
Dactylorhiza fuchsii	-2.1389	51.7211
Dactylorhiza fuchsii	-2.1538	51.829
Dactylorhiza fuchsii	-2.5734	51.7378
Dactylorhiza fuchsii	-2.661	51.7823
Dactylorhiza fuchsii	-2.1244	51.7212
Dactylorhiza fuchsii	-1.7907	51.9009
Dactylorhiza fuchsii	-2.1681	51.775
Dactylorhiza fuchsii	-2.4155	51.8913
Dactylorhiza fuchsii	-2.0232	51.8471
Dactylorhiza fuchsii	-2.0666	51.7572
Dactylorhiza fuchsii	-1.9651	51.919
Dactylorhiza fuchsii	-2.6306	51.6836
Dactylorhiza fuchsii	-2.5597	51.8008
Dactylorhiza fuchsii	-1.8337	52.0448
Dactylorhiza fuchsii	-2.0087	51.8471
Dactylorhiza fuchsii	-2.6307	51.6926
Dactylorhiza fuchsii	-2.4299	51.8733
Dactylorhiza fuchsii	-1.8634	51.883
Dactylorhiza fuchsii	-1.9361	51.8471
Dactylorhiza fuchsii	-2.1536	51.793
Dactylorhiza fuchsii	-2.1968	51.7211
Dactylorhiza fuchsii	-2.0376	51.7122
Dactylorhiza fuchsii	-2.1536	51.7751
Dactylorhiza fuchsii	-2.11	51.7482
Dactylorhiza fuchsii	-2.3125	51.6938
Dactylorhiza fuchsii	-1.9216	51.8291
Dactylorhiza fuchsii	-2.4295	51.8283
Dactylorhiza fuchsii	-2.0958	51.8471
Dactylorhiza fuchsii	-1.8922	51.9819
Dactylorhiza fuchsii	-2.1973	51.82
Dactylorhiza fuchsii	-1.9942	51.8381
Dactylorhiza fuchsii	-1.7173	52.0176
Dactylorhiza fuchsii	-2.2118	51.8199
Dactylorhiza fuchsii	-1.7909	51.8469
Dactylorhiza fuchsii	-2.4444	51.8732
Dactylorhiza fuchsii	-2.0957	51.8381
Dactylorhiza fuchsii	-2.66	51.7194
Dactylorhiza fuchsii	-2.6595	51.6834
Dactylorhiza fuchsii	-1.8051	51.9189
Dactylorhiza fuchsii	-2.0521	51.7122
Dactylorhiza fuchsii	-2.2837	51.7209
Dactylorhiza fuchsii	-1.9796	51.8291
Dactylorhiza fuchsii	-2.0812	51.7931
Dactylorhiza fuchsii	-2.4595	51.9271
Dactylorhiza fuchsii	-2.1245	51.7302
Dactylorhiza fuchsii	-1.9068	51.946
Dactylorhiza fuchsii	-2.3702	51.6847
Dactylorhiza fuchsii	-2.0086	51.6853
Dactylorhiza fuchsii	-2.312	51.6219
Dactylorhiza fuchsii	-2.1972	51.811
Dactylorhiza fuchsii	-2.2261	51.7839
Dactylorhiza fuchsii	-1.7907	51.8919
Dactylorhiza fuchsii	-2.1966	51.6671
Dactylorhiza fuchsii	-2.0955	51.7392
Dactylorhiza fuchsii	-2.1536	51.7661
Dactylorhiza fuchsii	-2.0666	51.7482
Dactylorhiza fuchsii	-2.1679	51.7391
Dactylorhiza fuchsii	-2.052	51.7032
Dactylorhiza fuchsii	-1.8052	51.9009
Dactylorhiza fuchsii	-2.3862	51.8644
Dactylorhiza fuchsii	-2.139	51.7301
Dactylorhiza fuchsii	-2.3409	51.6308
Dactylorhiza fuchsii	-2.445	51.9272
Dactylorhiza fuchsii	-2.2114	51.73
Dactylorhiza fuchsii	-1.7903	51.9818
Dactylorhiza fuchsii	-2.0086	51.7842
Dactylorhiza fuchsii	-2.0377	51.8741
Dactylorhiza fuchsii	-1.8339	51.9908
Dactylorhiza fuchsii	-2.0666	51.7392
Dactylorhiza fuchsii	-2.1829	51.847
Dactylorhiza fuchsii	-2.5024	51.864
Dactylorhiza fuchsii	-2.1534	51.7211
Dactylorhiza fuchsii	-2.0087	51.8831
Dactylorhiza fuchsii	-1.9797	51.7482
Dactylorhiza fuchsii	-2.2692	51.7209
Dactylorhiza fuchsii	-1.9067	52.0269
Dactylorhiza fuchsii	-1.7626	51.703
Dactylorhiza fuchsii	-2.4451	51.9452
Dactylorhiza fuchsii	-2.5742	51.8007
Dactylorhiza fuchsii	-2.0376	51.7482
Dactylorhiza fuchsii	-1.936	51.901
Dactylorhiza fuchsii	-2.4449	51.9182
Dactylorhiza fuchsii	-2.1391	51.7751
Dactylorhiza fuchsii	-2.1392	51.811
Dactylorhiza fuchsii	-2.226	51.7749
Dactylorhiza fuchsii	-2.2112	51.6941
Dactylorhiza fuchsii	-2.0087	51.937
Dactylorhiza fuchsii	-2.0232	51.973
Dactylorhiza fuchsii	-2.4278	51.6575
Dactylorhiza fuchsii	-2.1102	51.8021
Dactylorhiza fuchsii	-2.0232	51.928
Dactylorhiza fuchsii	-2.3412	51.6668
Dactylorhiza fuchsii	-2.4597	51.9451
Dactylorhiza fuchsii	-1.747	51.9188
Dactylorhiza fuchsii	-2.1967	51.6941
Dactylorhiza fuchsii	-1.7479	51.7569
Dactylorhiza fuchsii	-1.9362	51.7392
Dactylorhiza fuchsii	-2.5169	51.8639
Dactylorhiza fuchsii	-2.0087	51.8381
Dactylorhiza fuchsii	-1.8487	51.9369
Dactylorhiza fuchsii	-2.0667	51.8381
Dactylorhiza fuchsii	-2.2405	51.7749
Dactylorhiza fuchsii	-2.2396	51.6041
Dactylorhiza fuchsii	-1.849	51.838
Dactylorhiza fuchsii	-2.2402	51.703
Dactylorhiza fuchsii	-2.1102	51.8291
Dactylorhiza fuchsii	-2.2835	51.6849
Dactylorhiza fuchsii	-2.6614	51.8093
Dactylorhiza fuchsii	-2.0665	51.7032
Dactylorhiza fuchsii	-1.8633	51.91
Dactylorhiza fuchsii	-2.3556	51.6667
Dactylorhiza fuchsii	-2.1826	51.775
Dactylorhiza fuchsii	-2.1536	51.7841
Dactylorhiza fuchsii	-1.9796	51.892
Dactylorhiza fuchsii	-2.6304	51.6656
Dactylorhiza fuchsii	-2.3283	51.8826
Dactylorhiza fuchsii	-2.6467	51.8004
Dactylorhiza fuchsii	-2.0668	51.8651
Dactylorhiza fuchsii	-2.081	51.7122
Dactylorhiza fuchsii	-1.9796	51.8471
Dactylorhiza fuchsii	-1.7756	51.9997
Dactylorhiza fuchsii	-2.3566	51.7836
Dactylorhiza fuchsii	-2.269	51.6939
Dactylorhiza fuchsii	-2.1971	51.793
Dactylorhiza fuchsii	-2.6759	51.8092
Dactylorhiza fuchsii	-2.3701	51.6667
Dactylorhiza fuchsii	-1.9213	51.9729
Dactylorhiza fuchsii	-2.0231	51.7212
Dactylorhiza fuchsii	-1.805	51.9458
Dactylorhiza fuchsii	-2.0812	51.8201
Dactylorhiza fuchsii	-2.2405	51.7659
Dactylorhiza fuchsii	-2.0812	51.8021
Dactylorhiza fuchsii	-1.7035	51.8917
Dactylorhiza fuchsii	-2.0955	51.7302
Dactylorhiza fuchsii	-2.1537	51.802
Dactylorhiza fuchsii	-2.1968	51.7121
Dactylorhiza fuchsii	-2.1824	51.7391
Dactylorhiza fuchsii	-1.9505	51.928
Dactylorhiza fuchsii	-1.8052	51.8919
Dactylorhiza fuchsii	-2.3265	51.6309
Dactylorhiza fuchsii	-2.2116	51.784
Dactylorhiza fuchsii	-1.9072	51.7482
Dactylorhiza fuchsii	-2.0232	51.8651
Dactylorhiza fuchsii	-2.4006	51.8464
Dactylorhiza fuchsii	-2.2546	51.694
Dactylorhiza fuchsii	-2.0087	51.8561
Dactylorhiza fuchsii	-2.1537	51.811
Dactylorhiza fuchsii	-2.3267	51.6668
Dactylorhiza fuchsii	-2.2403	51.721
Dactylorhiza fuchsii	-2.4726	51.7922
Dactylorhiza fuchsii	-1.9361	51.8201
Dactylorhiza fuchsii	-2.081	51.7302
Dactylorhiza fuchsii	-1.6891	51.8737
Dactylorhiza fuchsii	-1.8776	52.0089
Dactylorhiza fuchsii	-2.2691	51.7029
Dactylorhiza fuchsii	-2.0665	51.7122
Dactylorhiza fuchsii	-2.3411	51.6578
Dactylorhiza fuchsii	-1.9941	51.8651
Dactylorhiza fuchsii	-1.8048	51.9908
Dactylorhiza fuchsii	-1.834	51.9728
Dactylorhiza fuchsii	-1.9941	51.8831
Dactylorhiza fuchsii	-1.9072	51.7661
Dactylorhiza fuchsii	-2.3267	51.6578
Dactylorhiza fuchsii	-1.9797	51.7842
Dactylorhiza fuchsii	-1.7325	51.9097
Dactylorhiza fuchsii	-2.0232	51.8111
Dactylorhiza fuchsii	-1.9797	51.7392
Dactylorhiza fuchsii	-2.11	51.7212
Dactylorhiza fuchsii	-2.1393	51.829
Dactylorhiza fuchsii	-1.8045	52.0537
Dactylorhiza fuchsii	-2.0087	51.919
Dactylorhiza fuchsii	-1.9941	51.928
Dactylorhiza fuchsii	-1.8924	51.91
Dactylorhiza fuchsii	-2.1822	51.6851
Dactylorhiza fuchsii	-1.9942	51.8471
Dactylorhiza fuchsii	-2.0231	51.7122
Dactylorhiza fuchsii	-2.2836	51.7029
Dactylorhiza fuchsii	-2.4596	51.9361
Dactylorhiza fuchsii	-1.9217	51.7662
Dactylorhiza fuchsii	-2.0232	51.946
Dactylorhiza fuchsii	-2.3724	51.9454
Dactylorhiza fuchsii	-1.7917	51.6851
Dactylorhiza fuchsii	-1.9506	51.8201
Dactylorhiza fuchsii	-1.9506	51.8291
Dactylorhiza fuchsii	-2.1391	51.7841
Dactylorhiza fuchsii	-2.2847	51.8827
Dactylorhiza fuchsii	-1.777	51.73
Dactylorhiza fuchsii	-2.1537	51.82
Dactylorhiza fuchsii	-2.0231	51.7931
Dactylorhiza fuchsii	-2.3428	51.8826
Dactylorhiza fuchsii	-2.2409	51.8379
Dactylorhiza fuchsii	-2.0376	51.7392
Dactylorhiza fuchsii	-2.6469	51.8094
Dactylorhiza fuchsii	-2.1103	51.8471
Dactylorhiza fuchsii	-1.7329	51.8378
Dactylorhiza fuchsii	-2.3428	51.8736
Dactylorhiza fuchsii	-1.863	52.0178
Dactylorhiza fuchsii	-1.8922	51.9999
Dactylorhiza fuchsii	-1.8045	52.0627
Dactylorhiza fuchsii	-1.6882	52.0085
Dactylorhiza fuchsii	-1.9796	51.8201
Dactylorhiza fuchsii	-2.4447	51.9002
Dactylorhiza fuchsii	-2.0377	51.8291
Dactylorhiza fuchsii	-2.0087	51.892
Dactylorhiza fuchsii	-2.4302	51.9092
Dactylorhiza fuchsii	-2.1828	51.82
Dactylorhiza fuchsii	-2.1392	51.82
Dactylorhiza fuchsii	-1.9067	52.0359
Dactylorhiza fuchsii	-2.1392	51.8021
Dactylorhiza fuchsii	-1.7611	51.9997
Dactylorhiza fuchsii	-2.2253	51.6221
Dactylorhiza fuchsii	-1.7905	51.9278
Dactylorhiza fuchsii	-1.9069	51.928
Dactylorhiza fuchsii	-2.0087	51.91
Dactylorhiza fuchsii	-1.7471	51.8918
Dactylorhiza fuchsii	-1.7762	51.8918
Dactylorhiza fuchsii	-2.1247	51.8021
Dactylorhiza fuchsii	-2.1972	51.802
Dactylorhiza fuchsii	-1.8923	51.937
Dactylorhiza fuchsii	-2.0232	51.91
Dactylorhiza fuchsii	-2.4012	51.9094
Dactylorhiza fuchsii	-2.2995	51.9186
Dactylorhiza fuchsii	-1.6591	51.9995
Dactylorhiza fuchsii	-1.8052	51.9099
Dactylorhiza fuchsii	-2.5308	51.8099
Dactylorhiza fuchsii	-2.081	51.7212
Dactylorhiza fuchsii	-1.6903	51.7028
Dactylorhiza fuchsii	-1.8343	51.9009
Dactylorhiza fuchsii	-2.2259	51.739
Dactylorhiza fuchsii	-2.2976	51.6399
Dactylorhiza fuchsii	-2.617	51.7466
Dactylorhiza fuchsii	-2.6454	51.7105
Dactylorhiza fuchsii	-2.0087	51.928
Dactylorhiza fuchsii	-2.298	51.6939
Dactylorhiza fuchsii	-1.8782	51.7571
Dactylorhiza fuchsii	-1.6884	51.9726
Dactylorhiza fuchsii	-1.9214	51.928
Dactylorhiza fuchsii	-2.0231	51.7572
Dactylorhiza fuchsii	-2.0524	51.9909
Dactylorhiza fuchsii	-2.0668	51.883
Dactylorhiza fuchsii	-1.6451	51.9275
Dactylorhiza fuchsii	-1.7476	51.8109
Dactylorhiza fuchsii	-2.0087	51.8111
Dactylorhiza fuchsii	-2.0378	51.955
Dactylorhiza fuchsii	-2.3869	51.9364
Dactylorhiza fuchsii	-2.4153	51.8644
Dactylorhiza fuchsii	-2.1969	51.739
Dactylorhiza fuchsii	-2.4452	51.9542
Dactylorhiza fuchsii	-1.8048	51.9998
Dactylorhiza fuchsii	-2.168	51.7661
Dactylorhiza fuchsii	-2.6611	51.7913
Dactylorhiza fuchsii	-1.8921	52.0089
Dactylorhiza fuchsii	-2.0376	51.7302
Dactylorhiza fuchsii	-2.0521	51.7212
Dactylorhiza fuchsii	-1.8051	51.9278
Dactylorhiza fuchsii	-2.37	51.6577
Dactylorhiza fuchsii	-2.4017	51.9723
Dactylorhiza fuchsii	-1.8487	51.9279
Dactylorhiza fuchsii	-2.0956	51.7931
Dactylorhiza fuchsii	-2.0377	51.8561
Dactylorhiza fuchsii	-2.0232	51.8561
Dactylorhiza fuchsii	-1.689	51.8916
Dactylorhiza fuchsii	-1.8926	51.8021
Dactylorhiza fuchsii	-2.3584	52.0174
Dactylorhiza fuchsii	-1.893	51.6493
Dactylorhiza fuchsii	-2.2685	51.604
Dactylorhiza fuchsii	-2.0232	51.8741
Dactylorhiza fuchsii	-2.4584	51.8192
Dactylorhiza fuchsii	-1.9219	51.6762
Dactylorhiza fuchsii	-2.2403	51.73
Dactylorhiza fuchsii	-1.8486	51.9459
Dactylorhiza fuchsii	-2.0521	51.7392
Dactylorhiza fuchsii	-1.8922	51.9909
Dactylorhiza fuchsii	-1.8633	51.9279
Dactylorhiza fuchsii	-2.6022	51.7197
Dactylorhiza fuchsii	-2.6164	51.7016
Dactylorhiza fuchsii	-1.965	51.9909
Dactylorhiza fuchsii	-1.936	51.919
Dactylorhiza fuchsii	-2.2408	51.8289
Dactylorhiza fuchsii	-1.9074	51.6762
Dactylorhiza fuchsii	-2.1533	51.6852
Dactylorhiza fuchsii	-1.9506	51.8471
Dactylorhiza fuchsii	-2.5893	51.8456
Dactylorhiza fuchsii	-2.5749	51.8547
Dactylorhiza fuchsii	-2.2114	51.739
Dactylorhiza fuchsii	-2.1679	51.7211
Dactylorhiza fuchsii	-1.9213	52.0179
Dactylorhiza fuchsii	-1.7617	51.8738
Dactylorhiza fuchsii	-1.9505	51.955
Dactylorhiza fuchsii	-2.6036	51.8276
Dactylorhiza fuchsii	-1.8486	51.9549
Dactylorhiza fuchsii	-2.0231	51.7842
Dactylorhiza fuchsii	-2.1681	51.784
Dactylorhiza fuchsii	-1.7034	51.9097
Dactylorhiza fuchsii	-2.6604	51.7463
Dactylorhiza fuchsii	-2.1971	51.775
Dactylorhiza fuchsii	-2.2835	51.6939
Dactylorhiza fuchsii	-1.8047	52.0178
Dactylorhiza fuchsii	-2.2547	51.712
Dactylorhiza fuchsii	-1.8054	51.8649
Dactylorhiza fuchsii	-1.9651	51.8201
Dactylorhiza fuchsii	-1.936	51.928
Dactylorhiza fuchsii	-2.6018	51.6927
Dactylorhiza fuchsii	-2.459	51.8822
Dactylorhiza fuchsii	-2.46	51.9811
Dactylorhiza fuchsii	-2.0232	51.955
Dactylorhiza fuchsii	-2.4301	51.8913
Dactylorhiza fuchsii	-1.7614	51.9458
Dactylorhiza fuchsii	-2.1394	51.883
Dactylorhiza fuchsii	-2.4443	51.8642
Dactylorhiza fuchsii	-2.0522	51.8201
Dactylorhiza fuchsii	-1.9071	51.8201
Dactylorhiza fuchsii	-1.8778	51.928
Dactylorhiza fuchsii	-2.1969	51.73
Dactylorhiza fuchsii	-1.8352	51.6582
Dactylorhiza fuchsii	-1.965	51.928
Dactylorhiza fuchsii	-2.5743	51.8097
Dactylorhiza fuchsii	-1.8779	51.901
Dactylorhiza fuchsii	-2.0376	51.7212
Dactylorhiza fuchsii	-2.2693	51.7389
Dactylorhiza fuchsii	-2.6737	51.6653
Dactylorhiza fuchsii	-1.9651	51.8291
Dactylorhiza fuchsii	-1.9507	51.7662
Dactylorhiza fuchsii	-2.168	51.7481
Dactylorhiza fuchsii	-1.8046	52.0447
Dactylorhiza fuchsii	-2.4442	51.8463
Dactylorhiza fuchsii	-2.6462	51.7644
Dactylorhiza fuchsii	-1.9068	51.9729
Dactylorhiza fuchsii	-2.3412	51.6758
Dactylorhiza fuchsii	5.7518	44.6317
Dactylorhiza fuchsii	-0.2568	52.3684
Dactylorhiza fuchsii	12.5709	47.4804
Dactylorhiza fuchsii	-4.3178	55.9411
Dactylorhiza fuchsii	6.7113	46.1264
Dactylorhiza fuchsii	1.2873000000000001	49.1716
Dactylorhiza fuchsii	1.7612	48.7829
Dactylorhiza fuchsii	9.9127	47.52
Dactylorhiza fuchsii	12.5535	47.4625
Dactylorhiza fuchsii	-8.3648	54.3362
Dactylorhiza fuchsii	-4.0347	51.2054
Dactylorhiza fuchsii	19.6333	49.1472
Dactylorhiza fuchsii	6.0352	48.3064
Dactylorhiza fuchsii	5.9611	49.3882
Dactylorhiza fuchsii	7.0401	49.0869
Dactylorhiza fuchsii	0.8648	49.4056
Dactylorhiza fuchsii	1.8227	49.6884
Dactylorhiza fuchsii	7.3893	48.354
Dactylorhiza fuchsii	-0.7343	48.6466
Dactylorhiza fuchsii	-0.0502	46.234
Dactylorhiza fuchsii	1.2226	43.0196
Dactylorhiza fuchsii	1.6021	47.617
Dactylorhiza fuchsii	1.2198	43.1096
Dactylorhiza fuchsii	2.089	42.4909
Dactylorhiza fuchsii	1.2253	42.9297
Dactylorhiza fuchsii	0.4953	42.8252
Dactylorhiza fuchsii	0.4718	43.3646
Dactylorhiza fuchsii	0.55	47.3295
Dactylorhiza fuchsii	-0.6368	43.333
Dactylorhiza fuchsii	0.5459	47.4195
Dactylorhiza fuchsii	2.0631	44.11
Dactylorhiza fuchsii	0.8583	42.9231
Dactylorhiza fuchsii	0.855	43.0129
Dactylorhiza fuchsii	1.8461	42.4886
Dactylorhiza fuchsii	0.845	43.2827
Dactylorhiza fuchsii	0.8483	43.1928
Dactylorhiza fuchsii	0.8382	43.4625
Dactylorhiza fuchsii	0.4177	47.3266
Dactylorhiza fuchsii	6.0826	49.1153
Dactylorhiza fuchsii	1.7437	47.2585
Dactylorhiza fuchsii	-0.8468	46.4803
Dactylorhiza fuchsii	1.7624	46.4483
Dactylorhiza fuchsii	5.0667	47.6971
Dactylorhiza fuchsii	-1.1549	43.6747
Dactylorhiza fuchsii	0.6509	48.0519
Dactylorhiza fuchsii	1.2839	49.2325
Dactylorhiza fuchsii	0.3373	48.9454
Dactylorhiza fuchsii	6.2879	43.7044
Dactylorhiza fuchsii	-0.889	43.4143
Dactylorhiza fuchsii	0.9775	43.0153
Dactylorhiza fuchsii	-1.2653	43.4902
Dactylorhiza fuchsii	0.5894	49.4004
Dactylorhiza fuchsii	0.9744	43.1052
Dactylorhiza fuchsii	1.5946	42.8453
Dactylorhiza fuchsii	1.958	43.0293
Dactylorhiza fuchsii	0.2808	47.4136
Dactylorhiza fuchsii	-0.8304	48.1032
Dactylorhiza fuchsii	1.0094	49.2282
Dactylorhiza fuchsii	1.538	45.0947
Dactylorhiza fuchsii	0.2383	43.0889
Dactylorhiza fuchsii	0.5913	43.4573
Dactylorhiza fuchsii	0.5951	43.3674
Dactylorhiza fuchsii	6.7835	43.6883
Dactylorhiza fuchsii	0.2469	42.9091
Dactylorhiza fuchsii	0.61	43.0078
Dactylorhiza fuchsii	1.4793	47.2553
Dactylorhiza fuchsii	0.2123	43.6283
Dactylorhiza fuchsii	0.3569	43.1818
Dactylorhiza fuchsii	1.7188	42.7569
Dactylorhiza fuchsii	1.7148	42.9367
Dactylorhiza fuchsii	1.6673	45.0063
Dactylorhiza fuchsii	-0.2507	45.2371
Dactylorhiza fuchsii	0.3235	43.9012
Dactylorhiza fuchsii	0.2937	44.5309
Dactylorhiza fuchsii	-0.4065	43.6107
Dactylorhiza fuchsii	-0.4118	43.7006
Dactylorhiza fuchsii	5.3491	48.0519
Dactylorhiza fuchsii	7.562	44.1091
Dactylorhiza fuchsii	7.299	43.9395
Dactylorhiza fuchsii	7.2922	43.8496
Dactylorhiza fuchsii	7.5548	44.0192
Dactylorhiza fuchsii	1.2149	47.2516
Dactylorhiza fuchsii	6.7536	48.9162
Dactylorhiza fuchsii	0.8257	47.0648
Dactylorhiza fuchsii	-0.04	43.7116
Dactylorhiza fuchsii	1.1	43.0176
Dactylorhiza fuchsii	1.1499	49.1405
Dactylorhiza fuchsii	6.5357	43.6966
Dactylorhiza fuchsii	7.0438	43.8591
Dactylorhiza fuchsii	0.0885	43.625
Dactylorhiza fuchsii	7.0695	44.2186
Dactylorhiza fuchsii	0.1202	42.9958
Dactylorhiza fuchsii	1.0392	44.8168
Dactylorhiza fuchsii	2.208	42.6717
Dactylorhiza fuchsii	0.7148	43.46
Dactylorhiza fuchsii	2.2105	42.4919
Dactylorhiza fuchsii	0.7183	43.3701
Dactylorhiza fuchsii	0.729	43.1003
Dactylorhiza fuchsii	0.0794	43.8049
Dactylorhiza fuchsii	2.1028	49.511
Dactylorhiza fuchsii	2.1044	49.4211
Dactylorhiza fuchsii	4.0244	48.9706
Dactylorhiza fuchsii	2.2448	49.2423
Dactylorhiza fuchsii	4.94	47.8794
Dactylorhiza fuchsii	4.0104	48.251
Dactylorhiza fuchsii	3.2096	50.143
Dactylorhiza fuchsii	-0.1325	47.6734
Dactylorhiza fuchsii	3.4373	44.1131
Dactylorhiza fuchsii	3.4359	43.9331
Dactylorhiza fuchsii	3.4345	43.7532
Dactylorhiza fuchsii	0.7325	43.0104
Dactylorhiza fuchsii	2.3319	42.4927
Dactylorhiza fuchsii	2.38	49.4229
Dactylorhiza fuchsii	2.3288	42.7624
Dactylorhiza fuchsii	0.8315	43.6424
Dactylorhiza fuchsii	2.3309	42.5826
Dactylorhiza fuchsii	7.1746	43.9443
Dactylorhiza fuchsii	7.1944	44.2139
Dactylorhiza fuchsii	0.6174	42.828
Dactylorhiza fuchsii	2.4542	42.4036
Dactylorhiza fuchsii	2.4551	42.3137
Dactylorhiza fuchsii	2.4534	42.4934
Dactylorhiza fuchsii	3.1862	43.7539
Dactylorhiza fuchsii	2.6968	42.4045
Dactylorhiza fuchsii	3.3138	44.3836
Dactylorhiza fuchsii	1.4919	46.8053
Dactylorhiza fuchsii	2.4526	42.5833
Dactylorhiza fuchsii	4.8032	47.7915
Dactylorhiza fuchsii	3.1877	44.2039
Dactylorhiza fuchsii	4.7703	46.8015
Dactylorhiza fuchsii	3.7539	49.1524
Dactylorhiza fuchsii	3.3108	43.8436
Dactylorhiza fuchsii	3.3128	44.2036
Dactylorhiza fuchsii	3.9051	49.9602
Dactylorhiza fuchsii	3.8909	49.1515
Dactylorhiza fuchsii	3.8894	49.0616
Dactylorhiza fuchsii	5.215	48.0546
Dactylorhiza fuchsii	6.6596	43.6925
Dactylorhiza fuchsii	2.5762	42.3142
Dactylorhiza fuchsii	3.6115	48.7036
Dactylorhiza fuchsii	2.5742	42.5839
Dactylorhiza fuchsii	2.938	43.664
Dactylorhiza fuchsii	2.9377	43.934
Dactylorhiza fuchsii	2.5749	42.494
Dactylorhiza fuchsii	2.5682	43.3933
Dactylorhiza fuchsii	1.9612	49.6896
Dactylorhiza fuchsii	3.1987	47.3552
Dactylorhiza fuchsii	3.4668	47.7145
Dactylorhiza fuchsii	3.4857	49.7829
Dactylorhiza fuchsii	3.6168	49.1532
Dactylorhiza fuchsii	3.4874	49.9626
Dactylorhiza fuchsii	0.8722	49.2259
Dactylorhiza fuchsii	1.2281	42.8398
Dactylorhiza fuchsii	2.0876	42.5808
Dactylorhiza fuchsii	2.0805	43.0304
Dactylorhiza fuchsii	0.4836	43.0949
Dactylorhiza fuchsii	0.5376	47.5994
Dactylorhiza fuchsii	0.456	43.7243
Dactylorhiza fuchsii	0.4679	43.4545
Dactylorhiza fuchsii	1.8095	44.2876
Dactylorhiza fuchsii	0.422	47.2366
Dactylorhiza fuchsii	1.8281	43.3878
Dactylorhiza fuchsii	6.9445	44.2232
Dactylorhiza fuchsii	5.095	48.4168
Dactylorhiza fuchsii	0.3094	49.4845
Dactylorhiza fuchsii	1.2658	49.7716
Dactylorhiza fuchsii	1.6819	49.7768
Dactylorhiza fuchsii	7.1615	43.7646
Dactylorhiza fuchsii	6.2827	43.6145
Dactylorhiza fuchsii	0.6307	48.5016
Dactylorhiza fuchsii	7.1878	44.124
Dactylorhiza fuchsii	-1.272	43.58
Dactylorhiza fuchsii	7.168	43.8544
Dactylorhiza fuchsii	0.2153	48.6726
Dactylorhiza fuchsii	0.3079	46.8737
Dactylorhiza fuchsii	0.9649	43.375
Dactylorhiza fuchsii	0.2009	48.9423
Dactylorhiza fuchsii	1.0129	49.1384
Dactylorhiza fuchsii	7.4303	44.0244
Dactylorhiza fuchsii	1.1337	49.5899
Dactylorhiza fuchsii	1.4767	47.3454
Dactylorhiza fuchsii	6.7894	43.7781
Dactylorhiza fuchsii	0.6211	42.7381
Dactylorhiza fuchsii	6.8134	44.1377
Dactylorhiza fuchsii	1.4944	46.7152
Dactylorhiza fuchsii	6.8074	44.0478
Dactylorhiza fuchsii	5.2112	47.9646
Dactylorhiza fuchsii	-0.7365	42.9694
Dactylorhiza fuchsii	-0.0146	47.9467
Dactylorhiza fuchsii	0.208	43.7182
Dactylorhiza fuchsii	1.4045	49.7735
Dactylorhiza fuchsii	-0.1789	43.9778
Dactylorhiza fuchsii	0.3403	43.5415
Dactylorhiza fuchsii	-0.1689	43.798
Dactylorhiza fuchsii	7.0311	43.6794
Dactylorhiza fuchsii	-0.2986	46.0468
Dactylorhiza fuchsii	1.3451	43.0216
Dactylorhiza fuchsii	1.3635	46.7134
Dactylorhiza fuchsii	6.6362	49.1898
Dactylorhiza fuchsii	0.8365	46.7948
Dactylorhiza fuchsii	1.0941	43.1974
Dactylorhiza fuchsii	0.007	42.8127
Dactylorhiza fuchsii	-0.0023	42.9924
Dactylorhiza fuchsii	-0.4111	45.7731
Dactylorhiza fuchsii	-0.0352	43.6217
Dactylorhiza fuchsii	0.1157	43.0857
Dactylorhiza fuchsii	0.9471	47.3372
Dactylorhiza fuchsii	0.7963	47.7847
Dactylorhiza fuchsii	0.7219	43.2802
Dactylorhiza fuchsii	0.7112	43.5499
Dactylorhiza fuchsii	-0.5454	45.8591
Dactylorhiza fuchsii	-0.5224	45.4993
Dactylorhiza fuchsii	2.9342	46.9952
Dactylorhiza fuchsii	2.1075	49.2414
Dactylorhiza fuchsii	4.0262	49.0605
Dactylorhiza fuchsii	2.5379	47.1744
Dactylorhiza fuchsii	3.4366	44.0231
Dactylorhiza fuchsii	3.21	50.2328
Dactylorhiza fuchsii	4.9803	48.9586
Dactylorhiza fuchsii	-0.603	42.7939
Dactylorhiza fuchsii	3.5658	44.4726
Dactylorhiza fuchsii	1.2869	49.1426
Dactylorhiza fuchsii	2.333	42.4029
Dactylorhiza fuchsii	2.7982	48.1652
Dactylorhiza fuchsii	2.8013	47.3552
Dactylorhiza fuchsii	2.7958	48.7949
Dactylorhiza fuchsii	2.3832	49.1532
Dactylorhiza fuchsii	3.0659	47.0852
Dactylorhiza fuchsii	3.1865	43.8439
Dactylorhiza fuchsii	2.4517	42.6732
Dactylorhiza fuchsii	3.188	44.2939
Dactylorhiza fuchsii	6.8434	48.2829
Dactylorhiza fuchsii	2.4342	44.4726
Dactylorhiza fuchsii	3.4379	44.2031
Dactylorhiza fuchsii	3.4472	45.3735
Dactylorhiza fuchsii	3.75	48.8827
Dactylorhiza fuchsii	3.4598	46.9043
Dactylorhiza fuchsii	7.5476	43.9294
Dactylorhiza fuchsii	3.894	49.3313
Dactylorhiza fuchsii	2.5755	42.4041
Dactylorhiza fuchsii	4.8696	49.6797
Dactylorhiza fuchsii	3.3295	47.0848
Dactylorhiza fuchsii	3.3334	47.7149
Dactylorhiza fuchsii	3.1984	47.2651
Dactylorhiza fuchsii	4.1241	47.2599
Dactylorhiza fuchsii	3.1997	47.6252
Dactylorhiza fuchsii	4.8673	45.8092
Dactylorhiza fuchsii	3.4814	49.3336
Dactylorhiza fuchsii	3.4865	49.8728
Dactylorhiza fuchsii	1.217	43.1995
Dactylorhiza fuchsii	0.4992	42.7353
Dactylorhiza fuchsii	2.0862	42.6707
Dactylorhiza fuchsii	0.4639	43.5444
Dactylorhiza fuchsii	7.6941	44.1937
Dactylorhiza fuchsii	0.4758	43.2747
Dactylorhiza fuchsii	7.6867	44.1038
Dactylorhiza fuchsii	0.5876	43.5473
Dactylorhiza fuchsii	0.8517	43.1028
Dactylorhiza fuchsii	0.5569	44.2669
Dactylorhiza fuchsii	0.8616	42.8332
Dactylorhiza fuchsii	1.8408	42.7583
Dactylorhiza fuchsii	6.9134	43.7738
Dactylorhiza fuchsii	1.2597	49.9512
Dactylorhiza fuchsii	7.1812	44.0342
Dactylorhiza fuchsii	1.5814	43.3848
Dactylorhiza fuchsii	1.9692	42.4
Dactylorhiza fuchsii	1.0059	49.3181
Dactylorhiza fuchsii	1.5474	44.7346
Dactylorhiza fuchsii	-1.1276	46.741
Dactylorhiza fuchsii	0.9712	43.1951
Dactylorhiza fuchsii	1.1538	45.179
Dactylorhiza fuchsii	1.9348	44.2889
Dactylorhiza fuchsii	0.2297	43.2687
Dactylorhiza fuchsii	1.4894	46.8953
Dactylorhiza fuchsii	0.5988	43.2775
Dactylorhiza fuchsii	5.2	47.6947
Dactylorhiza fuchsii	0.1127	45.6075
Dactylorhiza fuchsii	-0.7308	42.8796
Dactylorhiza fuchsii	-3.8976	47.8728
Dactylorhiza fuchsii	0.3527	43.2717
Dactylorhiza fuchsii	0.3486	43.3616
Dactylorhiza fuchsii	0.108	45.6975
Dactylorhiza fuchsii	6.4277	48.1156
Dactylorhiza fuchsii	0.3319	43.7213
Dactylorhiza fuchsii	-0.2351	44.9672
Dactylorhiza fuchsii	1.6184	46.987
Dactylorhiza fuchsii	-0.38	43.1613
Dactylorhiza fuchsii	7.3058	44.0293
Dactylorhiza fuchsii	1.2356	46.6215
Dactylorhiza fuchsii	6.7601	49.006
Dactylorhiza fuchsii	-0.389	45.4132
Dactylorhiza fuchsii	-1.8051	46.9852
Dactylorhiza fuchsii	-0.0544	43.9814
Dactylorhiza fuchsii	1.9594	49.7795
Dactylorhiza fuchsii	7.0502	43.949
Dactylorhiza fuchsii	6.3505	49.0181
Dactylorhiza fuchsii	1.1466	49.2304
Dactylorhiza fuchsii	0.0748	43.8948
Dactylorhiza fuchsii	2.2093	42.5818
Dactylorhiza fuchsii	-0.5396	45.7691
Dactylorhiza fuchsii	7.0375	43.7692
Dactylorhiza fuchsii	7.0566	44.0388
Dactylorhiza fuchsii	4.4074	47.977
Dactylorhiza fuchsii	3.9429	44.47
Dactylorhiza fuchsii	2.2435	49.3322
Dactylorhiza fuchsii	6.9034	49.0914
Dactylorhiza fuchsii	2.7926	49.604
Dactylorhiza fuchsii	3.5604	43.9326
Dactylorhiza fuchsii	1.3989	49.9531
Dactylorhiza fuchsii	3.5631	44.2026
Dactylorhiza fuchsii	4.9975	49.408
Dactylorhiza fuchsii	-0.2931	43.7943
Dactylorhiza fuchsii	3.5666	44.5626
Dactylorhiza fuchsii	2.7933	49.4243
Dactylorhiza fuchsii	2.3268	42.9423
Dactylorhiza fuchsii	7.3126	44.1192
Dactylorhiza fuchsii	3.3104	43.7536
Dactylorhiza fuchsii	2.45	42.8531
Dactylorhiza fuchsii	2.9312	49.3346
Dactylorhiza fuchsii	2.6973	42.3146
Dactylorhiza fuchsii	2.4509	42.7631
Dactylorhiza fuchsii	2.8132	43.9338
Dactylorhiza fuchsii	3.1874	44.1138
Dactylorhiza fuchsii	3.0607	42.4948
Dactylorhiza fuchsii	3.7578	49.4221
Dactylorhiza fuchsii	3.3475	49.8732
Dactylorhiza fuchsii	5.2769	49.493
Dactylorhiza fuchsii	3.6073	48.3438
Dactylorhiza fuchsii	2.9381	43.574
Dactylorhiza fuchsii	3.6105	48.6136
Dactylorhiza fuchsii	2.9378	43.844
Dactylorhiza fuchsii	2.555	45.1034
Dactylorhiza fuchsii	4.8612	45.6292
Dactylorhiza fuchsii	3.3312	47.3549
Dactylorhiza fuchsii	4.7106	44.911
Dactylorhiza fuchsii	3.6244	49.7823
Dactylorhiza fuchsii	3.6179	49.2431
Dactylorhiza fuchsii	-0.3034	43.9741
Dactylorhiza fuchsii	0.5374	44.7168
Dactylorhiza fuchsii	0.4599	43.6344
Dactylorhiza fuchsii	2.066	43.93
Dactylorhiza fuchsii	0.8348	43.5525
Dactylorhiza fuchsii	0.4606	49.2179
Dactylorhiza fuchsii	0.4518	49.3976
Dactylorhiza fuchsii	-0.1956	46.5004
Dactylorhiza fuchsii	5.0915	48.3268
Dactylorhiza fuchsii	5.0738	47.8771
Dactylorhiza fuchsii	0.3781	48.1362
Dactylorhiza fuchsii	0.6469	48.1419
Dactylorhiza fuchsii	1.2809	49.3223
Dactylorhiza fuchsii	0.9807	42.9254
Dactylorhiza fuchsii	1.966	42.5797
Dactylorhiza fuchsii	0.1666	49.5711
Dactylorhiza fuchsii	0.2254	43.3586
Dactylorhiza fuchsii	0.0504	46.7773
Dactylorhiza fuchsii	0.2426	42.999
Dactylorhiza fuchsii	0.234	43.1788
Dactylorhiza fuchsii	-0.7657	43.4186
Dactylorhiza fuchsii	-0.1393	43.2586
Dactylorhiza fuchsii	-0.0613	48.7559
Dactylorhiza fuchsii	5.1889	47.4248
Dactylorhiza fuchsii	-0.159	43.6181
Dactylorhiza fuchsii	1.2811	45.1811
Dactylorhiza fuchsii	1.3477	42.9317
Dactylorhiza fuchsii	0.1241	47.8601
Dactylorhiza fuchsii	1.0971	43.1075
Dactylorhiza fuchsii	1.9702	49.2403
Dactylorhiza fuchsii	0.785	48.0546
Dactylorhiza fuchsii	0.7271	49.4031
Dactylorhiza fuchsii	0.7076	43.6399
Dactylorhiza fuchsii	6.4931	49.104
Dactylorhiza fuchsii	3.6915	44.4719
Dactylorhiza fuchsii	2.3299	42.6725
Dactylorhiza fuchsii	4.5916	45.183
Dactylorhiza fuchsii	3.6882	44.2018
Dactylorhiza fuchsii	4.1773	49.6884
Dactylorhiza fuchsii	4.5844	49.4141
Dactylorhiza fuchsii	2.3194	43.5719
Dactylorhiza fuchsii	3.3133	44.2936
Dactylorhiza fuchsii	2.9304	49.9636
Dactylorhiza fuchsii	3.7474	48.7028
Dactylorhiza fuchsii	3.3123	44.1136
Dactylorhiza fuchsii	2.6549	49.5138
Dactylorhiza fuchsii	3.3118	44.0236
Dactylorhiza fuchsii	6.8832	48.822
Dactylorhiza fuchsii	4.1259	47.3499
Dactylorhiza fuchsii	3.4756	48.7042
Dactylorhiza fuchsii	3.0629	44.474
Dactylorhiza fuchsii	3.0638	45.2843
Dactylorhiza fuchsii	2.0904	42.4011
Dactylorhiza fuchsii	2.0541	44.6501
Dactylorhiza fuchsii	7.6793	44.014
Dactylorhiza fuchsii	0.58	43.7271
Dactylorhiza fuchsii	1.5432	49.7752
Dactylorhiza fuchsii	1.8336	43.118
Dactylorhiza fuchsii	1.8443	42.5785
Dactylorhiza fuchsii	6.184	44.0677
Dactylorhiza fuchsii	1.7942	45.0077
Dactylorhiza fuchsii	-1.4258	47.1808
Dactylorhiza fuchsii	1.4742	47.4354
Dactylorhiza fuchsii	0.221	43.4485
Dactylorhiza fuchsii	0.2036	43.8081
Dactylorhiza fuchsii	5.4392	44.1769
Dactylorhiza fuchsii	5.42	43.7271
Dactylorhiza fuchsii	6.8194	44.2276
Dactylorhiza fuchsii	0.3361	43.6314
Dactylorhiza fuchsii	-0.9902	46.6557
Dactylorhiza fuchsii	1.2238	46.9816
Dactylorhiza fuchsii	-0.0689	44.2512
Dactylorhiza fuchsii	6.5302	43.6067
Dactylorhiza fuchsii	-0.5167	45.4093
Dactylorhiza fuchsii	-0.3297	44.4238
Dactylorhiza fuchsii	5.6308	48.3161
Dactylorhiza fuchsii	0.9608	46.9772
Dactylorhiza fuchsii	0.9642	46.8872
Dactylorhiza fuchsii	4.7342	49.7716
Dactylorhiza fuchsii	-1.6738	46.9906
Dactylorhiza fuchsii	4.165	49.1491
Dactylorhiza fuchsii	-0.6742	45.855
Dactylorhiza fuchsii	0.0702	43.9848
Dactylorhiza fuchsii	3.5613	44.0226
Dactylorhiza fuchsii	2.541	46.8142
Dactylorhiza fuchsii	4.7245	45.3611
Dactylorhiza fuchsii	2.6555	49.424
Dactylorhiza fuchsii	3.7632	49.7815
Dactylorhiza fuchsii	4.8155	48.1514
Dactylorhiza fuchsii	3.7658	49.9612
Dactylorhiza fuchsii	3.7286	47.3531
Dactylorhiza fuchsii	3.3284	46.9047
Dactylorhiza fuchsii	3.1967	46.815
Dactylorhiza fuchsii	3.1977	47.0851
Dactylorhiza fuchsii	3.3397	48.7047
Dactylorhiza fuchsii	3.0627	44.294
Dactylorhiza fuchsii	3.62	49.4229
Dactylorhiza fuchsii	3.334	47.8049
Dactylorhiza fuchsii	2.082	42.9405
Dactylorhiza fuchsii	3.0625	44.114
Dactylorhiza fuchsii	0.4317	44.264
Dactylorhiza fuchsii	1.5381	49.9548
Dactylorhiza fuchsii	0.4875	43.005
Dactylorhiza fuchsii	6.9382	44.1333
Dactylorhiza fuchsii	0.6901	47.1522
Dactylorhiza fuchsii	0.8416	43.3726
Dactylorhiza fuchsii	1.9563	43.1192
Dactylorhiza fuchsii	7.4164	43.8446
Dactylorhiza fuchsii	0.6862	47.2422
Dactylorhiza fuchsii	5.3142	44.1796
Dactylorhiza fuchsii	7.4233	43.9345
Dactylorhiza fuchsii	0.6137	42.9179
Dactylorhiza fuchsii	1.4716	47.5254
Dactylorhiza fuchsii	5.4353	44.0869
Dactylorhiza fuchsii	6.2492	47.4
Dactylorhiza fuchsii	-0.164	43.708
Dactylorhiza fuchsii	0.1947	43.988
Dactylorhiza fuchsii	0.3691	42.9122
Dactylorhiza fuchsii	1.6842	44.2862
Dactylorhiza fuchsii	1.6276	46.6268
Dactylorhiza fuchsii	7.141	48.6332
Dactylorhiza fuchsii	6.6425	49.2796
Dactylorhiza fuchsii	1.9684	49.3302
Dactylorhiza fuchsii	0.7389	49.1335
Dactylorhiza fuchsii	1.2087	43.4693
Dactylorhiza fuchsii	0.9437	47.4272
Dactylorhiza fuchsii	3.6255	49.8721
Dactylorhiza fuchsii	3.5648	44.3826
Dactylorhiza fuchsii	3.5749	45.3729
Dactylorhiza fuchsii	3.574	45.2829
Dactylorhiza fuchsii	1.1434	49.3203
Dactylorhiza fuchsii	4.0087	48.1611
Dactylorhiza fuchsii	4.584	44.9129
Dactylorhiza fuchsii	2.077	50.9476
Dactylorhiza fuchsii	3.1871	44.0238
Dactylorhiza fuchsii	3.7565	49.3322
Dactylorhiza fuchsii	2.6525	49.8732
Dactylorhiza fuchsii	2.4483	43.0329
Dactylorhiza fuchsii	4.6955	48.6031
Dactylorhiza fuchsii	2.9371	44.474
Dactylorhiza fuchsii	2.5729	42.7637
Dactylorhiza fuchsii	3.6126	48.7935
Dactylorhiza fuchsii	3.2021	48.2552
Dactylorhiza fuchsii	2.693	43.1238
Dactylorhiza fuchsii	3.0636	45.1043
Dactylorhiza fuchsii	4.544	48.0653
Dactylorhiza fuchsii	1.8144	50.0477
Dactylorhiza fuchsii	3.0623	43.934
Dactylorhiza fuchsii	3.0628	44.384
Dactylorhiza fuchsii	3.4676	47.8045
Dactylorhiza fuchsii	0.5251	47.8693
Dactylorhiza fuchsii	6.4065	43.6107
Dactylorhiza fuchsii	0.4236	44.444
Dactylorhiza fuchsii	0.7576	45.5321
Dactylorhiza fuchsii	-0.3087	44.064
Dactylorhiza fuchsii	0.3914	47.8664
Dactylorhiza fuchsii	1.5836	43.2949
Dactylorhiza fuchsii	1.6702	50.2258
Dactylorhiza fuchsii	6.9507	44.3131
Dactylorhiza fuchsii	1.9676	42.4898
Dactylorhiza fuchsii	0.2716	47.5935
Dactylorhiza fuchsii	0.9617	43.4649
Dactylorhiza fuchsii	0.9849	49.8571
Dactylorhiza fuchsii	0.2485	48.0432
Dactylorhiza fuchsii	-1.1139	46.5612
Dactylorhiza fuchsii	7.2765	48.6284
Dactylorhiza fuchsii	1.6299	46.5368
Dactylorhiza fuchsii	-0.3259	46.4967
Dactylorhiza fuchsii	-0.0069	43.0823
Dactylorhiza fuchsii	0.9521	43.7348
Dactylorhiza fuchsii	-1.4771	43.0312
Dactylorhiza fuchsii	1.9539	50.0489
Dactylorhiza fuchsii	0.6858	44.1796
Dactylorhiza fuchsii	3.6849	43.9319
Dactylorhiza fuchsii	4.3021	49.1477
Dactylorhiza fuchsii	6.9073	43.6839
Dactylorhiza fuchsii	4.8406	48.8709
Dactylorhiza fuchsii	3.7335	47.7131
Dactylorhiza fuchsii	2.6963	42.4944
Dactylorhiza fuchsii	3.8863	48.8817
Dactylorhiza fuchsii	0.3193	43.9911
Dactylorhiza fuchsii	3.6084	48.4337
Dactylorhiza fuchsii	4.6868	48.3333
Dactylorhiza fuchsii	2.5675	43.4832
Dactylorhiza fuchsii	3.329	46.9948
Dactylorhiza fuchsii	2.5716	42.9435
Dactylorhiza fuchsii	3.3317	47.4449
Dactylorhiza fuchsii	4.8663	49.5899
Dactylorhiza fuchsii	2.6916	43.3937
Dactylorhiza fuchsii	3.474	48.5243
Dactylorhiza fuchsii	3.0626	44.204
Dactylorhiza fuchsii	2.8114	44.4739
Dactylorhiza fuchsii	5.1247	45.8047
Dactylorhiza fuchsii	-1.2443	46.5564
Dactylorhiza fuchsii	0.4797	43.1848
Dactylorhiza fuchsii	1.5924	42.9352
Dactylorhiza fuchsii	1.5902	43.0251
Dactylorhiza fuchsii	0.9884	49.7673
Dactylorhiza fuchsii	1.4869	46.9853
Dactylorhiza fuchsii	1.5968	42.7554
Dactylorhiza fuchsii	0.2167	43.5384
Dactylorhiza fuchsii	0.2511	42.8192
Dactylorhiza fuchsii	0.3445	43.4516
Dactylorhiza fuchsii	1.874	47.3499
Dactylorhiza fuchsii	6.487	49.0142
Dactylorhiza fuchsii	5.7751	48.4928
Dactylorhiza fuchsii	1.0329	44.9969
Dactylorhiza fuchsii	-1.3887	43.4853
Dactylorhiza fuchsii	1.2385	46.5315
Dactylorhiza fuchsii	0.7395	42.8306
Dactylorhiza fuchsii	4.7312	49.6817
Dactylorhiza fuchsii	3.6893	44.2919
Dactylorhiza fuchsii	2.7929	49.5142
Dactylorhiza fuchsii	2.9319	48.7951
Dactylorhiza fuchsii	2.5276	48.3444
Dactylorhiza fuchsii	3.7526	49.0625
Dactylorhiza fuchsii	4.7673	46.7115
Dactylorhiza fuchsii	4.7586	46.4414
Dactylorhiza fuchsii	0.766	48.5042
Dactylorhiza fuchsii	3.3148	44.5636
Dactylorhiza fuchsii	3.3113	43.9336
Dactylorhiza fuchsii	3.6136	48.8834
Dactylorhiza fuchsii	4.6392	46.8035
Dactylorhiza fuchsii	4.8374	48.7809
Dactylorhiza fuchsii	2.9393	42.4948
Dactylorhiza fuchsii	3.3301	47.1748
Dactylorhiza fuchsii	1.6092	47.347
Dactylorhiza fuchsii	6.7981	47.6537
Dactylorhiza fuchsii	-0.0257	43.4419
Dactylorhiza fuchsii	1.6161	47.077
Dactylorhiza fuchsii	4.0806	45.099
Dactylorhiza fuchsii	4.2563	47.2585
Dactylorhiza fuchsii	1.9666	49.42
Dactylorhiza fuchsii	2.3278	42.8524
Dactylorhiza fuchsii	1.6068	47.437
Dactylorhiza fuchsii	0.4439	43.9941
Dactylorhiza fuchsii	1.5508	49.5057
Dactylorhiza fuchsii	-0.8091	45.9406
Dactylorhiza fuchsii	0.4134	47.4166
Dactylorhiza fuchsii	0.1192	47.9501
Dactylorhiza fuchsii	1.103	42.9276
Dactylorhiza fuchsii	3.9384	44.2
Dactylorhiza fuchsii	1.6138	47.167
Dactylorhiza fuchsii	0.5167	48.0492
Dactylorhiza fuchsii	1.5457	49.6854
Dactylorhiza fuchsii	0.6746	47.5122
Dactylorhiza fuchsii	-0.7423	43.0592
Dactylorhiza fuchsii	-0.2403	45.0572
Dactylorhiza fuchsii	7.1768	49.0822
Dactylorhiza fuchsii	1.0609	44.1869
Dactylorhiza fuchsii	4.9734	48.7788
Dactylorhiza fuchsii	4.5414	47.9753
Dactylorhiza fuchsii	1.4724	42.8436
Dactylorhiza fuchsii	6.7279	48.5568
Dactylorhiza fuchsii	-0.3781	45.2333
Dactylorhiza fuchsii	2.8108	44.6539
Dactylorhiza fuchsii	1.1627	44.909
Dactylorhiza fuchsii	1.4058	45.273
Dactylorhiza fuchsii	-1.9779	47.4289
Dactylorhiza fuchsii	3.2031	48.5251
Dactylorhiza fuchsii	2.2342	49.9612
Dactylorhiza fuchsii	2.7948	49.0647
Dactylorhiza fuchsii	3.1883	44.3839
Dactylorhiza fuchsii	5.0702	47.7871
Dactylorhiza fuchsii	5.3215	44.3596
Dactylorhiza fuchsii	1.4211	49.2343
Dactylorhiza fuchsii	3.6871	44.1118
Dactylorhiza fuchsii	3.0664	47.4453
Dactylorhiza fuchsii	3.4773	48.8841
Dactylorhiza fuchsii	6.9696	44.5828
Dactylorhiza fuchsii	1.9596	42.9393
Dactylorhiza fuchsii	1.4629	43.2033
Dactylorhiza fuchsii	1.7048	43.3864
Dactylorhiza fuchsii	1.7128	43.0266
Dactylorhiza fuchsii	1.0234	45.2669
Dactylorhiza fuchsii	3.2045	48.8848
Dactylorhiza fuchsii	2.5126	49.9626
Dactylorhiza fuchsii	6.6539	43.6026
Dactylorhiza fuchsii	2.6911	43.4836
Dactylorhiza fuchsii	2.6906	43.5736
Dactylorhiza fuchsii	7.0331	48.9971
Dactylorhiza fuchsii	10.0289	47.34
Dactylorhiza fuchsii	7.5408	49.8739
Dactylorhiza fuchsii	12.8425	47.4956
Dactylorhiza fuchsii	7.562	49.8941
Dactylorhiza fuchsii	9.7779	48.3669
Dactylorhiza fuchsii	6.8164	61.6656
Dactylorhiza fuchsii	0.07	42.6
Dactylorhiza fuchsii	-4.7829	51.9972
Dactylorhiza fuchsii	-4.776	52.0027
Dactylorhiza fuchsii	-4.918	51.6099
Dactylorhiza fuchsii	-4.9197	51.6134
Dactylorhiza fuchsii	-4.9212	51.6143
Dactylorhiza fuchsii	-4.9168	51.6126
Dactylorhiza fuchsii	-4.9252	51.6097
Dactylorhiza fuchsii	-4.9126	51.6154
Dactylorhiza fuchsii	-4.9281	51.6096
Dactylorhiza fuchsii	-4.9156	51.6171
Dactylorhiza fuchsii	-4.924	51.6133
Dactylorhiza fuchsii	-4.9195	51.6098
Dactylorhiza fuchsii	-4.9228	51.616
Dactylorhiza fuchsii	-4.9227	51.6152
Dactylorhiza fuchsii	-4.9127	51.6163
Dactylorhiza fuchsii	-4.9084	51.6173
Dactylorhiza fuchsii	-4.9241	51.6151
Dactylorhiza fuchsii	-5.0388	51.9459
Dactylorhiza fuchsii	-4.9241	51.6142
Dactylorhiza fuchsii	-4.917	51.6171
Dactylorhiza fuchsii	-4.245	53.2899
Dactylorhiza fuchsii	-4.2493	53.2854
Dactylorhiza fuchsii	-4.2576	53.3014
Dactylorhiza fuchsii	-4.2464	53.2881
Dactylorhiza fuchsii	-4.5855	52.9144
Dactylorhiza fuchsii	-4.2639	53.2779
Dactylorhiza fuchsii	-4.5944	52.9142
Dactylorhiza fuchsii	-4.2591	53.3014
Dactylorhiza fuchsii	-4.5855	52.9135
Dactylorhiza fuchsii	-4.2607	53.3022
Dactylorhiza fuchsii	-3.5109	51.7749
Dactylorhiza fuchsii	-4.0245	52.2042
Dactylorhiza fuchsii	-2.9322	52.9416
Dactylorhiza fuchsii	-4.2844	53.2685
Dactylorhiza fuchsii	-3.5067	51.7786
Dactylorhiza fuchsii	-3.4827	51.5316
Dactylorhiza fuchsii	-3.2425	53.2273
Dactylorhiza fuchsii	-2.7252	51.7626
Dactylorhiza fuchsii	-2.7619	51.7084
Dactylorhiza fuchsii	-3.3461	53.281
Dactylorhiza fuchsii	-4.233	53.2884
Dactylorhiza fuchsii	-3.1732	53.1022
Dactylorhiza fuchsii	-3.1677	52.0099
Dactylorhiza fuchsii	-3.3176	52.6934
Dactylorhiza fuchsii	-4.277	52.1897
Dactylorhiza fuchsii	-4.1319	51.91
Dactylorhiza fuchsii	-4.2425	53.2999
Dactylorhiza fuchsii	-3.5167	51.773
Dactylorhiza fuchsii	-4.2442	51.8288
Dactylorhiza fuchsii	-3.6659	52.1253
Dactylorhiza fuchsii	-3.0582	53.1023
Dactylorhiza fuchsii	-3.2162	53.1979
Dactylorhiza fuchsii	-4.3064	53.314
Dactylorhiza fuchsii	-3.6209	51.9712
Dactylorhiza fuchsii	-3.9248	51.7931
Dactylorhiza fuchsii	-4.7633	51.7017
Dactylorhiza fuchsii	-4.0198	52.1962
Dactylorhiza fuchsii	-2.7251	51.759
Dactylorhiza fuchsii	-2.9733	51.7104
Dactylorhiza fuchsii	-4.6646	52.8218
Dactylorhiza fuchsii	-3.5124	51.7767
Dactylorhiza fuchsii	-3.3753	52.5057
Dactylorhiza fuchsii	-3.4563	51.7441
Dactylorhiza fuchsii	-3.3196	51.9741
Dactylorhiza fuchsii	-4.0183	52.1971
Dactylorhiza fuchsii	-3.3886	51.5174
Dactylorhiza fuchsii	-3.0343	52.5425
Dactylorhiza fuchsii	-4.2951	53.3277
Dactylorhiza fuchsii	-4.0356	52.2552
Dactylorhiza fuchsii	-3.3356	51.4821
Dactylorhiza fuchsii	-3.4923	51.7823
Dactylorhiza fuchsii	-3.4736	51.7421
Dactylorhiza fuchsii	-3.2603	53.2226
Dactylorhiza fuchsii	-2.8102	51.6541
Dactylorhiza fuchsii	-3.2586	53.2658
Dactylorhiza fuchsii	-3.3445	53.2801
Dactylorhiza fuchsii	-3.621	51.9749
Dactylorhiza fuchsii	-3.8966	51.8107
Dactylorhiza fuchsii	-4.1804	51.741
Dactylorhiza fuchsii	-4.2412	53.3305
Dactylorhiza fuchsii	-4.8585	51.7193
Dactylorhiza fuchsii	-3.8663	51.8166
Dactylorhiza fuchsii	-3.5565	51.4551
Dactylorhiza fuchsii	-3.2602	53.2685
Dactylorhiza fuchsii	-3.4902	51.5414
Dactylorhiza fuchsii	-3.3897	51.5084
Dactylorhiza fuchsii	-4.0676	51.8078
Dactylorhiza fuchsii	-3.9174	52.7401
Dactylorhiza fuchsii	-3.2351	53.2283
Dactylorhiza fuchsii	-4.9212	51.9956
Dactylorhiza fuchsii	-3.2933	52.7251
Dactylorhiza fuchsii	-4.1989	51.8827
Dactylorhiza fuchsii	-3.2147	53.1988
Dactylorhiza fuchsii	-3.6516	51.5374
Dactylorhiza fuchsii	-3.5332	51.7458
Dactylorhiza fuchsii	-2.7605	51.7084
Dactylorhiza fuchsii	-3.1707	52.0117
Dactylorhiza fuchsii	-3.1944	51.6446
Dactylorhiza fuchsii	-3.4098	53.3036
Dactylorhiza fuchsii	-3.3984	51.7448
Dactylorhiza fuchsii	-4.2891	53.272
Dactylorhiza fuchsii	-3.193	51.6437
Dactylorhiza fuchsii	-4.2208	52.0316
Dactylorhiza fuchsii	-3.4952	51.7814
Dactylorhiza fuchsii	-2.9442	52.946
Dactylorhiza fuchsii	-3.4342	51.596
Dactylorhiza fuchsii	-4.0326	51.803
Dactylorhiza fuchsii	-3.0566	53.097
Dactylorhiza fuchsii	-3.3912	51.5084
Dactylorhiza fuchsii	-3.4796	51.7456
Dactylorhiza fuchsii	-4.2044	53.1702
Dactylorhiza fuchsii	-3.2093	53.1135
Dactylorhiza fuchsii	-3.4726	51.4885
Dactylorhiza fuchsii	-3.6006	52.3006
Dactylorhiza fuchsii	-3.9461	52.0167
Dactylorhiza fuchsii	-4.286	53.2703
Dactylorhiza fuchsii	-4.6292	52.1086
Dactylorhiza fuchsii	-2.6986	51.7322
Dactylorhiza fuchsii	-3.0115	52.5741
Dactylorhiza fuchsii	-4.5811	52.009
Dactylorhiza fuchsii	-4.2082	51.8934
Dactylorhiza fuchsii	-3.4068	53.3037
Dactylorhiza fuchsii	-3.455	51.7477
Dactylorhiza fuchsii	-4.2876	53.2721
Dactylorhiza fuchsii	-4.094	51.7821
Dactylorhiza fuchsii	-2.6837	51.7053
Dactylorhiza fuchsii	-3.3445	53.2792
Dactylorhiza fuchsii	-4.2344	53.2866
Dactylorhiza fuchsii	-4.0212	52.1962
Dactylorhiza fuchsii	-3.3063	52.2647
Dactylorhiza fuchsii	-4.0139	52.1972
Dactylorhiza fuchsii	-3.2096	53.0703
Dactylorhiza fuchsii	-3.4549	51.7441
Dactylorhiza fuchsii	-3.1108	51.8891
Dactylorhiza fuchsii	-3.6659	52.1244
Dactylorhiza fuchsii	-4.0378	52.0799
Dactylorhiza fuchsii	-3.2293	53.2364
Dactylorhiza fuchsii	-4.2194	52.0325
Dactylorhiza fuchsii	-3.3371	51.4821
Dactylorhiza fuchsii	-4.2735	52.1511
Dactylorhiza fuchsii	-3.6699	51.5246
Dactylorhiza fuchsii	-3.4564	51.745
Dactylorhiza fuchsii	-2.8576	51.7941
Dactylorhiza fuchsii	-3.4751	51.7421
Dactylorhiza fuchsii	-3.4521	51.7478
Dactylorhiza fuchsii	-3.4098	53.3028
Dactylorhiza fuchsii	-3.2177	53.1979
Dactylorhiza fuchsii	-3.5924	51.7819
Dactylorhiza fuchsii	-3.4856	51.5315
Dactylorhiza fuchsii	-3.8637	52.3129
Dactylorhiza fuchsii	-3.5253	51.986
Dactylorhiza fuchsii	-3.5953	51.7819
Dactylorhiza fuchsii	-3.8382	53.1108
Dactylorhiza fuchsii	-3.5998	51.9913
Dactylorhiza fuchsii	-4.8153	51.8633
Dactylorhiza fuchsii	-3.9799	51.8264
Dactylorhiza fuchsii	-4.2908	53.2756
Dactylorhiza fuchsii	-2.8631	51.6996
Dactylorhiza fuchsii	-4.0553	51.8251
Dactylorhiza fuchsii	-3.9957	52.1175
Dactylorhiza fuchsii	-3.2616	53.264
Dactylorhiza fuchsii	-3.2094	53.1144
Dactylorhiza fuchsii	-3.3134	51.5615
Dactylorhiza fuchsii	-4.0956	51.7848
Dactylorhiza fuchsii	-2.8562	51.7932
Dactylorhiza fuchsii	-3.0314	52.5434
Dactylorhiza fuchsii	-3.5933	51.4384
Dactylorhiza fuchsii	-4.222	51.7906
Dactylorhiza fuchsii	-3.0839	51.9792
Dactylorhiza fuchsii	-4.1156	51.78
Dactylorhiza fuchsii	-3.3342	51.4821
Dactylorhiza fuchsii	-4.6645	52.82
Dactylorhiza fuchsii	-3.2248	53.2383
Dactylorhiza fuchsii	-3.5579	51.4551
Dactylorhiza fuchsii	-3.8591	51.8176
Dactylorhiza fuchsii	-3.9576	51.8456
Dactylorhiza fuchsii	-3.1973	53.11
Dactylorhiza fuchsii	-3.9646	52.2735
Dactylorhiza fuchsii	-3.354	51.9557
Dactylorhiza fuchsii	-3.3435	51.5539
Dactylorhiza fuchsii	-4.0611	51.825
Dactylorhiza fuchsii	-3.6194	51.7285
Dactylorhiza fuchsii	-2.7251	51.7608
Dactylorhiza fuchsii	-3.5923	51.9851
Dactylorhiza fuchsii	-4.065	51.7836
Dactylorhiza fuchsii	-3.8291	51.7569
Dactylorhiza fuchsii	-4.632	52.1068
Dactylorhiza fuchsii	-3.6248	51.9568
Dactylorhiza fuchsii	-4.0555	51.8287
Dactylorhiza fuchsii	-4.0691	51.8087
Dactylorhiza fuchsii	-3.3383	51.964
Dactylorhiza fuchsii	-3.3147	52.6961
Dactylorhiza fuchsii	-2.7552	51.6509
Dactylorhiza fuchsii	-4.918	51.9912
Dactylorhiza fuchsii	-3.2694	53.2243
Dactylorhiza fuchsii	-3.5109	51.774
Dactylorhiza fuchsii	-4.287	53.317
Dactylorhiza fuchsii	-3.3356	51.4812
Dactylorhiza fuchsii	-3.8787	51.8685
Dactylorhiza fuchsii	-3.6149	51.9659
Dactylorhiza fuchsii	-4.2855	53.318
Dactylorhiza fuchsii	-3.2025	53.136
Dactylorhiza fuchsii	-3.966	51.8401
Dactylorhiza fuchsii	-3.1154	53.0641
Dactylorhiza fuchsii	-3.772	51.9259
Dactylorhiza fuchsii	-4.2705	53.2616
Dactylorhiza fuchsii	-3.4083	53.3037
Dactylorhiza fuchsii	-2.9457	52.946
Dactylorhiza fuchsii	-3.5457	52.1539
Dactylorhiza fuchsii	-3.5196	51.7721
Dactylorhiza fuchsii	-3.0754	51.928
Dactylorhiza fuchsii	-3.1093	51.8882
Dactylorhiza fuchsii	-3.4726	51.4876
Dactylorhiza fuchsii	-3.3375	52.6689
Dactylorhiza fuchsii	-3.0841	51.8057
Dactylorhiza fuchsii	-4.0053	52.1686
Dactylorhiza fuchsii	-3.2101	51.6354
Dactylorhiza fuchsii	-4.3188	51.9245
Dactylorhiza fuchsii	-3.3153	51.9742
Dactylorhiza fuchsii	-5.235	51.902
Dactylorhiza fuchsii	-3.5802	52.0959
Dactylorhiza fuchsii	-4.2517	53.3312
Dactylorhiza fuchsii	-3.978	51.7833
Dactylorhiza fuchsii	-2.6955	51.7151
Dactylorhiza fuchsii	-4.0446	51.6193
Dactylorhiza fuchsii	-3.0314	52.5443
Dactylorhiza fuchsii	-3.394	51.7422
Dactylorhiza fuchsii	-4.6362	52.1031
Dactylorhiza fuchsii	-3.9191	51.965
Dactylorhiza fuchsii	-4.8574	51.749
Dactylorhiza fuchsii	-2.7652	51.6472
Dactylorhiza fuchsii	-4.8575	51.7499
Dactylorhiza fuchsii	-4.0961	51.9521
Dactylorhiza fuchsii	-4.0597	51.825
Dactylorhiza fuchsii	-4.0691	51.8078
Dactylorhiza fuchsii	-3.3375	52.6698
Dactylorhiza fuchsii	-4.0946	51.9521
Dactylorhiza fuchsii	-3.1706	52.0099
Dactylorhiza fuchsii	-3.339	52.6689
Dactylorhiza fuchsii	-4.2426	53.3008
Dactylorhiza fuchsii	-3.1721	52.0098
Dactylorhiza fuchsii	-4.4773	51.7918
Dactylorhiza fuchsii	-4.2644	52.974
Dactylorhiza fuchsii	-4.2995	52.1722
Dactylorhiza fuchsii	-4.0275	52.2059
Dactylorhiza fuchsii	-4.0183	52.1962
Dactylorhiza fuchsii	-3.8402	52.735
Dactylorhiza fuchsii	-3.2267	52.9344
Dactylorhiza fuchsii	-3.312	51.5615
Dactylorhiza fuchsii	-3.4104	51.4794
Dactylorhiza fuchsii	-3.9593	51.9535
Dactylorhiza fuchsii	-3.0542	53.0008
Dactylorhiza fuchsii	-4.6516	52.0676
Dactylorhiza fuchsii	-3.6924	52.6293
Dactylorhiza fuchsii	-4.7363	51.9254
Dactylorhiza fuchsii	-3.216	53.1889
Dactylorhiza fuchsii	-3.0654	51.6278
Dactylorhiza fuchsii	-4.0355	51.8362
Dactylorhiza fuchsii	-3.3276	51.5532
Dactylorhiza fuchsii	-4.0068	52.1694
Dactylorhiza fuchsii	-3.8801	51.8676
Dactylorhiza fuchsii	-3.4401	52.1903
Dactylorhiza fuchsii	-3.0115	52.575
Dactylorhiza fuchsii	-3.2586	53.2667
Dactylorhiza fuchsii	-3.2126	53.0694
Dactylorhiza fuchsii	-4.5634	52.9185
Dactylorhiza fuchsii	-3.7795	52.7728
Dactylorhiza fuchsii	-4.7603	51.7009
Dactylorhiza fuchsii	-3.1944	51.6437
Dactylorhiza fuchsii	-3.2101	51.6363
Dactylorhiza fuchsii	-4.6702	55.6438
Dactylorhiza fuchsii	-4.6592	55.6458
Dactylorhiza fuchsii	-4.656	55.645
Dactylorhiza fuchsii	-4.661	55.6485
Dactylorhiza fuchsii	-4.6557	55.6405
Dactylorhiza fuchsii	-4.6717	55.642
Dactylorhiza fuchsii	-4.6765	55.6419
Dactylorhiza fuchsii	-4.5719	53.2487
Dactylorhiza fuchsii	-4.889	51.9375
Dactylorhiza fuchsii	-5.0374	51.9787
Dactylorhiza fuchsii	-4.2598	53.3
Dactylorhiza fuchsii	-4.6512	53.3189
Dactylorhiza fuchsii	-5.2357	51.9015
Dactylorhiza fuchsii	-4.9152	51.8919
Dactylorhiza fuchsii	-4.6795	53.2913
Dactylorhiza fuchsii	-1.2122	52.5219
Dactylorhiza fuchsii	-1.318	52.5405
Dactylorhiza fuchsii	-1.252	52.7802
Dactylorhiza fuchsii	-0.7944	52.8178
Dactylorhiza fuchsii	-0.8683	52.769
Dactylorhiza fuchsii	-1.3824	52.7881
Dactylorhiza fuchsii	-0.5556	52.6353
Dactylorhiza fuchsii	-0.906	52.8036
Dactylorhiza fuchsii	-1.2122	52.521
Dactylorhiza fuchsii	-0.9016	52.8035
Dactylorhiza fuchsii	-0.8785	52.7763
Dactylorhiza fuchsii	-1.3449	52.6189
Dactylorhiza fuchsii	-0.7958	52.8178
Dactylorhiza fuchsii	-1.3824	52.789
Dactylorhiza fuchsii	-0.9075	52.8027
Dactylorhiza fuchsii	-1.2082	52.4167
Dactylorhiza fuchsii	-0.5599	52.638
Dactylorhiza fuchsii	-0.9391	52.7832
Dactylorhiza fuchsii	-1.3371	52.5496
Dactylorhiza fuchsii	-1.2376	52.5023
Dactylorhiza fuchsii	-0.9015	52.8062
Dactylorhiza fuchsii	-0.675	52.6421
Dactylorhiza fuchsii	-0.9075	52.8036
Dactylorhiza fuchsii	-1.3434	52.6198
Dactylorhiza fuchsii	-1.2115	52.7269
Dactylorhiza fuchsii	-1.2505	52.6984
Dactylorhiza fuchsii	-1.5504	52.7385
Dactylorhiza fuchsii	-1.4152	52.5528
Dactylorhiza fuchsii	-1.4169	52.6997
Dactylorhiza fuchsii	-0.67	52.7598
Dactylorhiza fuchsii	-1.4094	52.7613
Dactylorhiza fuchsii	-0.557	52.6353
Dactylorhiza fuchsii	-1.2506	52.7793
Dactylorhiza fuchsii	-1.4124	52.7613
Dactylorhiza fuchsii	-1.2694	52.7147
Dactylorhiza fuchsii	-0.8756	52.7763
Dactylorhiza fuchsii	-1.2409	52.5679
Dactylorhiza fuchsii	-0.8878	52.7602
Dactylorhiza fuchsii	-0.8668	52.769
Dactylorhiza fuchsii	-0.9015	52.8044
Dactylorhiza fuchsii	-0.906	52.8054
Dactylorhiza fuchsii	-0.5642	52.6866
Dactylorhiza fuchsii	-0.499	52.6903
Dactylorhiza fuchsii	-0.8878	52.7611
Dactylorhiza fuchsii	-1.3861	52.7895
Dactylorhiza fuchsii	-0.5606	52.6385
Dactylorhiza fuchsii	-0.9075	52.8018
Dactylorhiza fuchsii	-0.5555	52.7261
Dactylorhiza fuchsii	-1.3839	52.7881
Dactylorhiza fuchsii	-0.6116	52.7313
Dactylorhiza fuchsii	-1.2694	52.7156
Dactylorhiza fuchsii	-0.5627	52.6866
Dactylorhiza fuchsii	-1.1876	52.6566
Dactylorhiza fuchsii	-1.325	52.6628
Dactylorhiza fuchsii	-1.244	52.5563
Dactylorhiza fuchsii	-0.9	52.8062
Dactylorhiza fuchsii	-0.4984	52.6634
Dactylorhiza fuchsii	-1.4451	52.7489
Dactylorhiza fuchsii	-0.8893	52.7612
Dactylorhiza fuchsii	-0.9	52.8071
Dactylorhiza fuchsii	-1.3435	52.6153
Dactylorhiza fuchsii	-1.0503	52.7832
Dactylorhiza fuchsii	-0.554	52.6371
Dactylorhiza fuchsii	-0.9261	52.7696
Dactylorhiza fuchsii	-1.1029	52.6056
Dactylorhiza fuchsii	-0.6699	52.7616
Dactylorhiza fuchsii	-1.3399	52.5542
Dactylorhiza fuchsii	-0.5555	52.6371
Dactylorhiza fuchsii	-1.3643	52.7062
Dactylorhiza fuchsii	-1.238	52.5661
Dactylorhiza fuchsii	-0.5599	52.6371
Dactylorhiza fuchsii	-1.3341	52.5496
Dactylorhiza fuchsii	-1.2438	52.5698
Dactylorhiza fuchsii	-0.6169	52.7291
Dactylorhiza fuchsii	-1.5053	52.7361
Dactylorhiza fuchsii	-0.4696	51.3161
Dactylorhiza fuchsii	-0.4732	51.3156
Dactylorhiza fuchsii	-0.4754	51.3143
Dactylorhiza fuchsii	-0.4678	51.3277
Dactylorhiza fuchsii	7.5414	50.7249
Dactylorhiza fuchsii	-1.5983	53.0915
Dactylorhiza fuchsii	-1.5079	53.1631
Dactylorhiza fuchsii	-1.5991	53.0016
Dactylorhiza fuchsii	-1.2686	53.1619
Dactylorhiza fuchsii	-1.8664	53.2899
Dactylorhiza fuchsii	-1.5089	53.0732
Dactylorhiza fuchsii	-1.4825	52.7854
Dactylorhiza fuchsii	-1.6289	53.0017
Dactylorhiza fuchsii	-1.5064	53.2889
Dactylorhiza fuchsii	-1.9563	53.4338
Dactylorhiza fuchsii	-1.4788	53.0911
Dactylorhiza fuchsii	-1.8667	53.218
Dactylorhiza fuchsii	-2.0165	53.4338
Dactylorhiza fuchsii	-1.7766	53.2538
Dactylorhiza fuchsii	-1.7772	53.1459
Dactylorhiza fuchsii	-1.1761	53.3051
Dactylorhiza fuchsii	-1.2668	53.2697
Dactylorhiza fuchsii	-1.6888	52.966
Dactylorhiza fuchsii	-1.5981	53.1095
Dactylorhiza fuchsii	-1.3287	53.1442
Dactylorhiza fuchsii	-1.421	52.947
Dactylorhiza fuchsii	-1.3908	52.9828
Dactylorhiza fuchsii	-1.9864	53.3619
Dactylorhiza fuchsii	-1.4191	53.0908
Dactylorhiza fuchsii	-1.4162	53.3065
Dactylorhiza fuchsii	-1.6013	52.7679
Dactylorhiza fuchsii	-1.63	52.8759
Dactylorhiza fuchsii	-1.658	53.0917
Dactylorhiza fuchsii	-1.5107	52.9114
Dactylorhiza fuchsii	-1.9864	53.4697
Dactylorhiza fuchsii	-1.5695	52.9836
Dactylorhiza fuchsii	-1.542	52.7677
Dactylorhiza fuchsii	-1.4464	53.2887
Dactylorhiza fuchsii	-1.777	53.1819
Dactylorhiza fuchsii	-1.6277	53.1456
Dactylorhiza fuchsii	-1.8366	53.2539
Dactylorhiza fuchsii	-1.361	52.9826
Dactylorhiza fuchsii	-1.5691	53.0195
Dactylorhiza fuchsii	-1.5682	53.1094
Dactylorhiza fuchsii	-1.6312	52.7321
Dactylorhiza fuchsii	-1.357	53.2523
Dactylorhiza fuchsii	-1.9265	53.236
Dactylorhiza fuchsii	-1.5364	53.2891
Dactylorhiza fuchsii	-1.3604	53.0186
Dactylorhiza fuchsii	-1.6589	52.9838
Dactylorhiza fuchsii	-1.5105	52.9294
Dactylorhiza fuchsii	-1.3588	53.1264
Dactylorhiza fuchsii	-1.9864	53.3439
Dactylorhiza fuchsii	-1.8066	53.2538
Dactylorhiza fuchsii	-1.7181	53.0379
Dactylorhiza fuchsii	-1.5087	53.0912
Dactylorhiza fuchsii	-1.5362	53.307
Dactylorhiza fuchsii	-1.7461	53.3436
Dactylorhiza fuchsii	-1.9864	53.3978
Dactylorhiza fuchsii	-1.5684	53.0914
Dactylorhiza fuchsii	-1.3026	52.9104
Dactylorhiza fuchsii	-1.4814	52.8753
Dactylorhiza fuchsii	-1.2683	53.1798
Dactylorhiza fuchsii	-1.541	52.8576
Dactylorhiza fuchsii	-1.8666	53.236
Dactylorhiza fuchsii	-1.5985	53.0735
Dactylorhiza fuchsii	-1.7481	53.002
Dactylorhiza fuchsii	-1.4177	53.1987
Dactylorhiza fuchsii	-1.3315	52.9645
Dactylorhiza fuchsii	-1.1768	53.2692
Dactylorhiza fuchsii	-1.4487	53.1089
Dactylorhiza fuchsii	-1.3312	52.9825
Dactylorhiza fuchsii	-1.5988	53.0376
Dactylorhiza fuchsii	-1.4804	52.9652
Dactylorhiza fuchsii	-1.2068	53.2694
Dactylorhiza fuchsii	-1.2967	53.2699
Dactylorhiza fuchsii	-1.6263	53.3074
Dactylorhiza fuchsii	-1.3898	53.0547
Dactylorhiza fuchsii	-1.5368	53.2531
Dactylorhiza fuchsii	-1.8965	53.2719
Dactylorhiza fuchsii	-1.2734	52.8743
Dactylorhiza fuchsii	-1.5095	53.0193
Dactylorhiza fuchsii	-1.6288	53.0197
Dactylorhiza fuchsii	-1.5366	53.2711
Dactylorhiza fuchsii	-1.3017	52.9643
Dactylorhiza fuchsii	-1.2374	53.2336
Dactylorhiza fuchsii	-1.6887	52.9839
Dactylorhiza fuchsii	-1.6586	53.0198
Dactylorhiza fuchsii	-1.3882	53.1626
Dactylorhiza fuchsii	-1.5706	52.8757
Dactylorhiza fuchsii	-1.5975	53.1814
Dactylorhiza fuchsii	-1.2964	53.2879
Dactylorhiza fuchsii	-1.5693	53.0015
Dactylorhiza fuchsii	-1.6285	53.0557
Dactylorhiza fuchsii	-1.4782	53.145
Dactylorhiza fuchsii	-1.5986	53.0556
Dactylorhiza fuchsii	-1.5979	53.1275
Dactylorhiza fuchsii	-1.2061	53.3053
Dactylorhiza fuchsii	-1.2368	53.2696
Dactylorhiza fuchsii	-1.3877	53.1985
Dactylorhiza fuchsii	-1.478	53.163
Dactylorhiza fuchsii	-1.302	52.9463
Dactylorhiza fuchsii	-1.8964	53.2899
Dactylorhiza fuchsii	-1.7164	53.2896
Dactylorhiza fuchsii	-1.5718	52.7498
Dactylorhiza fuchsii	-1.9564	53.3798
Dactylorhiza fuchsii	-1.4508	52.9471
Dactylorhiza fuchsii	-1.3273	53.2341
Dactylorhiza fuchsii	-1.9864	53.4518
Dactylorhiza fuchsii	-1.6281	53.0916
Dactylorhiza fuchsii	-1.9265	53.254
Dactylorhiza fuchsii	-1.3594	53.0905
Dactylorhiza fuchsii	-1.9564	53.3439
Dactylorhiza fuchsii	-1.3278	53.1982
Dactylorhiza fuchsii	-2.0165	53.3798
Dactylorhiza fuchsii	-1.4522	52.8392
Dactylorhiza fuchsii	-1.3029	52.8924
Dactylorhiza fuchsii	-1.4767	53.2708
Dactylorhiza fuchsii	-1.2384	53.1797
Dactylorhiza fuchsii	-1.3023	52.9284
Dactylorhiza fuchsii	-1.6587	53.0018
Dactylorhiza fuchsii	-1.5378	53.1632
Dactylorhiza fuchsii	-1.4462	53.3067
Dactylorhiza fuchsii	-1.4169	53.2526
Dactylorhiza fuchsii	-1.4806	52.9472
Dactylorhiza fuchsii	-1.2979	53.198
Dactylorhiza fuchsii	-1.507	53.235
Dactylorhiza fuchsii	-1.4786	53.1091
Dactylorhiza fuchsii	-1.599	53.0196
Dactylorhiza fuchsii	-1.5677	53.1633
Dactylorhiza fuchsii	87.1242	54.1663
Dactylorhiza fuchsii	87.1242	54.1662
Dactylorhiza fuchsii	0.2761	52.7575
Dactylorhiza fuchsii	7.5763	62.8061
Dactylorhiza fuchsii	7.5747	62.8055
Dactylorhiza fuchsii	7.5764	62.8055
Dactylorhiza fuchsii	7.5691	62.8025
Dactylorhiza fuchsii	7.5745	62.8046
Dactylorhiza fuchsii	7.5732	62.8034
Dactylorhiza fuchsii	7.5933	62.8133
Dactylorhiza fuchsii	7.8576	62.4365
Dactylorhiza fuchsii	8.7815	62.7211
Dactylorhiza fuchsii	7.4344	62.193
Dactylorhiza fuchsii	7.1755	62.2495
Dactylorhiza fuchsii	7.175	62.2497
Dactylorhiza fuchsii	7.1462	62.2544
Dactylorhiza fuchsii	7.1483	62.256
Dactylorhiza fuchsii	7.1534	62.2592
Dactylorhiza fuchsii	7.1488	62.2581
Dactylorhiza fuchsii	7.2784	62.902
Dactylorhiza fuchsii	7.2759	62.9411
Dactylorhiza fuchsii	8.1709	62.6183
Dactylorhiza fuchsii	7.7993	62.8462
Dactylorhiza fuchsii	7.8213	62.8509
Dactylorhiza fuchsii	7.8444	62.8604
Dactylorhiza fuchsii	7.5974	62.8344
Dactylorhiza fuchsii	6.0459	62.0555
Dactylorhiza fuchsii	6.2257	62.1106
Dactylorhiza fuchsii	6.0197	61.9811
Dactylorhiza fuchsii	8.1233	62.2957
Dactylorhiza fuchsii	7.0477	62.9597
Dactylorhiza fuchsii	6.8248	62.5331
Dactylorhiza fuchsii	5.6338	62.0094
Dactylorhiza fuchsii	6.077	62.0123
Dactylorhiza fuchsii	6.0969	62.0038
Dactylorhiza fuchsii	8.1455	62.6985
Dactylorhiza fuchsii	7.929	62.7704
Dactylorhiza fuchsii	7.7082	62.7344
Dactylorhiza fuchsii	7.7116	62.7365
Dactylorhiza fuchsii	8.1408	62.7057
Dactylorhiza fuchsii	8.0293	62.6551
Dactylorhiza fuchsii	7.9756	62.6612
Dactylorhiza fuchsii	7.9745	62.6598
Dactylorhiza fuchsii	7.8048	62.751
Dactylorhiza fuchsii	7.2457	62.8438
Dactylorhiza fuchsii	6.7623	62.7261
Dactylorhiza fuchsii	6.884	62.7408
Dactylorhiza fuchsii	-0.5029	42.5595
Dactylorhiza fuchsii	-5.7652	40.3018
Dactylorhiza fuchsii	4.1762	51.116
Dactylorhiza fuchsii	23.8356	58.5757
Dactylorhiza fuchsii	7.1337	46.2869
Dactylorhiza fuchsii	7.0685	46.4041
Dactylorhiza fuchsii	38.42	56.54
Dactylorhiza fuchsii	39.92	56.75
Dactylorhiza fuchsii	39.25	56.29
Dactylorhiza fuchsii	40.58	56.54
Dactylorhiza fuchsii	41.25	56.29
Dactylorhiza fuchsii	38.42	56.46
Dactylorhiza fuchsii	40.58	56.46
Dactylorhiza fuchsii	39.42	56.79
Dactylorhiza fuchsii	38.58	56.46
Dactylorhiza fuchsii	40.75	56.38
Dactylorhiza fuchsii	41.75	56.46
Dactylorhiza fuchsii	40.75	56.54
Dactylorhiza fuchsii	38.75	56.54
Dactylorhiza fuchsii	39.08	56.13
Dactylorhiza fuchsii	41.08	56.38
Dactylorhiza fuchsii	41.08	56.46
Dactylorhiza fuchsii	39.42	56.29
Dactylorhiza fuchsii	40.92	56.21
Dactylorhiza fuchsii	42.58	56.38
Dactylorhiza fuchsii	39.58	56.54
Dactylorhiza fuchsii	39.75	56.38
Dactylorhiza fuchsii	38.58	56.54
Dactylorhiza fuchsii	41.08	56.29
Dactylorhiza fuchsii	38.58	56.21
Dactylorhiza fuchsii	39.92	56.29
Dactylorhiza fuchsii	39.75	56.46
Dactylorhiza fuchsii	41.92	56.29
Dactylorhiza fuchsii	40.75	56.46
Dactylorhiza fuchsii	39.42	56.46
Dactylorhiza fuchsii	39.25	56.38
Dactylorhiza fuchsii	38.92	56.54
Dactylorhiza fuchsii	40.58	56.29
Dactylorhiza fuchsii	39.42	56.21
Dactylorhiza fuchsii	40.92	56.38
Dactylorhiza fuchsii	41.08	56.04
Dactylorhiza fuchsii	39.08	56.04
Dactylorhiza fuchsii	41.58	56.29
Dactylorhiza fuchsii	41.92	56.21
Dactylorhiza fuchsii	38.25	56.46
Dactylorhiza fuchsii	39.58	56.21
Dactylorhiza fuchsii	39.42	56.13
Dactylorhiza fuchsii	42.08	56.21
Dactylorhiza fuchsii	40.75	56.29
Dactylorhiza fuchsii	39.58	56.29
Dactylorhiza fuchsii	41.25	56.13
Dactylorhiza fuchsii	39.08	56.29
Dactylorhiza fuchsii	40.58	56.38
Dactylorhiza fuchsii	40.58	56.13
Dactylorhiza fuchsii	42.25	56.21
Dactylorhiza fuchsii	40.92	56.46
Dactylorhiza fuchsii	39.75	56.63
Dactylorhiza fuchsii	39.92	56.21
Dactylorhiza fuchsii	40.92	56.54
Dactylorhiza fuchsii	42.42	56.21
Dactylorhiza fuchsii	39.25	56.54
Dactylorhiza fuchsii	39.25	56.21
Dactylorhiza fuchsii	40.42	55.79
Dactylorhiza fuchsii	41.42	56.21
Dactylorhiza fuchsii	40.08	56.38
Dactylorhiza fuchsii	41.25	55.88
Dactylorhiza fuchsii	40.25	56.04
Dactylorhiza fuchsii	42.25	56.13
Dactylorhiza fuchsii	41.25	56.38
Dactylorhiza fuchsii	39.92	55.96
Dactylorhiza fuchsii	39.25	56.04
Dactylorhiza fuchsii	41.42	56.13
Dactylorhiza fuchsii	42.25	56.38
Dactylorhiza fuchsii	38.42	56.21
Dactylorhiza fuchsii	42.25	56.04
Dactylorhiza fuchsii	40.58	56.04
Dactylorhiza fuchsii	41.75	56.13
Dactylorhiza fuchsii	39.58	55.96
Dactylorhiza fuchsii	41.25	56.21
Dactylorhiza fuchsii	42.58	56.13
Dactylorhiza fuchsii	41.92	56.38
Dactylorhiza fuchsii	39.75	56.13
Dactylorhiza fuchsii	41.42	56.46
Dactylorhiza fuchsii	41.42	56.29
Dactylorhiza fuchsii	40.75	55.79
Dactylorhiza fuchsii	41.25	55.29
Dactylorhiza fuchsii	41.92	56.46
Dactylorhiza fuchsii	40.25	56.21
Dactylorhiza fuchsii	39.25	56.13
Dactylorhiza fuchsii	40.42	56.13
Dactylorhiza fuchsii	40.08	56.21
Dactylorhiza fuchsii	42.42	56.13
Dactylorhiza fuchsii	40.25	55.71
Dactylorhiza fuchsii	40.42	55.63
Dactylorhiza fuchsii	40.75	55.96
Dactylorhiza fuchsii	40.75	55.88
Dactylorhiza fuchsii	41.58	56.21
Dactylorhiza fuchsii	41.08	55.88
Dactylorhiza fuchsii	41.58	56.13
Dactylorhiza fuchsii	39.58	55.88
Dactylorhiza fuchsii	41.75	56.21
Dactylorhiza fuchsii	41.42	55.79
Dactylorhiza fuchsii	40.42	56.04
Dactylorhiza fuchsii	40.08	56.04
Dactylorhiza fuchsii	39.25	55.88
Dactylorhiza fuchsii	41.42	55.71
Dactylorhiza fuchsii	40.75	56.13
Dactylorhiza fuchsii	41.08	56.21
Dactylorhiza fuchsii	41.42	55.38
Dactylorhiza fuchsii	41.75	56.29
Dactylorhiza fuchsii	40.75	56.21
Dactylorhiza fuchsii	40.08	55.54
Dactylorhiza fuchsii	41.42	56.04
Dactylorhiza fuchsii	40.42	55.88
Dactylorhiza fuchsii	40.08	55.96
Dactylorhiza fuchsii	40.92	56.13
Dactylorhiza fuchsii	41.58	56.04
Dactylorhiza fuchsii	41.25	55.63
Dactylorhiza fuchsii	40.25	56.13
Dactylorhiza fuchsii	40.75	55.46
Dactylorhiza fuchsii	41.08	55.96
Dactylorhiza fuchsii	41.08	55.46
Dactylorhiza fuchsii	42.08	55.63
Dactylorhiza fuchsii	41.42	55.21
Dactylorhiza fuchsii	41.75	55.79
Dactylorhiza fuchsii	40.75	56.04
Dactylorhiza fuchsii	39.58	56.04
Dactylorhiza fuchsii	40.92	55.88
Dactylorhiza fuchsii	39.42	56.04
Dactylorhiza fuchsii	40.92	55.46
Dactylorhiza fuchsii	40.08	56.13
Dactylorhiza fuchsii	40.58	55.79
Dactylorhiza fuchsii	41.08	55.54
Dactylorhiza fuchsii	40.92	55.71
Dactylorhiza fuchsii	41.58	55.96
Dactylorhiza fuchsii	40.92	55.79
Dactylorhiza fuchsii	40.58	55.96
Dactylorhiza fuchsii	40.92	55.54
Dactylorhiza fuchsii	42.08	55.88
Dactylorhiza fuchsii	41.25	55.21
Dactylorhiza fuchsii	41.08	55.79
Dactylorhiza fuchsii	39.75	55.96
Dactylorhiza fuchsii	41.75	55.88
Dactylorhiza fuchsii	41.25	55.38
Dactylorhiza fuchsii	40.42	55.38
Dactylorhiza fuchsii	41.92	55.29
Dactylorhiza fuchsii	40.25	55.63
Dactylorhiza fuchsii	41.75	55.38
Dactylorhiza fuchsii	41.08	55.21
Dactylorhiza fuchsii	40.42	55.29
Dactylorhiza fuchsii	42.08	55.79
Dactylorhiza fuchsii	41.58	55.13
Dactylorhiza fuchsii	40.92	55.96
Dactylorhiza fuchsii	40.25	55.46
Dactylorhiza fuchsii	39.42	55.88
Dactylorhiza fuchsii	41.92	55.54
Dactylorhiza fuchsii	40.58	55.71
Dactylorhiza fuchsii	42.08	55.54
Dactylorhiza fuchsii	41.42	56.38
Dactylorhiza fuchsii	40.42	55.71
Dactylorhiza fuchsii	2.6727	46.7246
Dactylorhiza fuchsii	8.7684	59.2214
Dactylorhiza fuchsii	8.7241	59.7567
Dactylorhiza fuchsii	8.6535	59.6666
Dactylorhiza fuchsii	8.1981	59.6026
Dactylorhiza fuchsii	8.0899	59.583
Dactylorhiza fuchsii	7.6136	59.7642
Dactylorhiza fuchsii	8.1793	59.4275
Dactylorhiza fuchsii	2.0476	49.1335
Dactylorhiza fuchsii	5.0598	48.1853
Dactylorhiza fuchsii	4.3489	48.3366
Dactylorhiza fuchsii	12.2485	53.5485
Dactylorhiza fuchsii	12.9151	54.3484
Dactylorhiza fuchsii	13.9149	53.6485
Dactylorhiza fuchsii	12.2485	53.4485
Dactylorhiza fuchsii	12.2485	54.1484
Dactylorhiza fuchsii	-2.4664	55.9851
Dactylorhiza fuchsii	-3.3925	55.8882
Dactylorhiza fuchsii	-3.6467	55.8492
Dactylorhiza fuchsii	-3.3286	55.889
Dactylorhiza fuchsii	-3.6475	55.8671
Dactylorhiza fuchsii	-3.4245	55.8879
Dactylorhiza fuchsii	-2.3683	55.7878
Dactylorhiza fuchsii	-3.7129	55.9022
Dactylorhiza fuchsii	-3.8198	56.1343
Dactylorhiza fuchsii	-3.0718	55.8555
Dactylorhiza fuchsii	-3.0094	55.91
Dactylorhiza fuchsii	-2.335	55.6261
Dactylorhiza fuchsii	-3.2966	55.8893
Dactylorhiza fuchsii	-3.3574	55.7988
Dactylorhiza fuchsii	-3.8189	56.1163
Dactylorhiza fuchsii	-3.6192	55.9574
Dactylorhiza fuchsii	-3.3618	55.9245
Dactylorhiza fuchsii	-2.6891	55.8942
Dactylorhiza fuchsii	-2.7122	55.4088
Dactylorhiza fuchsii	-3.6825	55.9385
Dactylorhiza fuchsii	-2.8096	55.534
Dactylorhiza fuchsii	-3.7121	55.8842
Dactylorhiza fuchsii	-3.1655	55.7828
Dactylorhiza fuchsii	-3.7098	55.8303
Dactylorhiza fuchsii	-2.5293	55.895
Dactylorhiza fuchsii	-3.4271	55.9597
Dactylorhiza fuchsii	-3.5843	55.8859
Dactylorhiza fuchsii	-2.7779	55.5342
Dactylorhiza fuchsii	-2.9662	55.461
Dactylorhiza fuchsii	-2.4657	55.9312
Dactylorhiza fuchsii	-2.9684	55.5509
Dactylorhiza fuchsii	-2.8714	55.4617
Dactylorhiza fuchsii	-3.3849	55.6727
Dactylorhiza fuchsii	-3.5836	55.868
Dactylorhiza fuchsii	-3.1677	55.8546
Dactylorhiza fuchsii	-2.8337	55.1744
Dactylorhiza fuchsii	-3.8374	52.102
Dactylorhiza fuchsii	-4.0777	52.027
Dactylorhiza fuchsii	-4.0025	51.8125
Dactylorhiza fuchsii	-4.2771	52.2212
Dactylorhiza fuchsii	-4.5291	52.0946
Dactylorhiza fuchsii	-4.521	52.0552
Dactylorhiza fuchsii	-3.9034	51.8007
Dactylorhiza fuchsii	-3.9076	51.7961
Dactylorhiza fuchsii	-3.9124	51.9435
Dactylorhiza fuchsii	-4.4803	51.7944
Dactylorhiza fuchsii	-4.2612	51.762
Dactylorhiza fuchsii	-3.7572	52.0304
Dactylorhiza fuchsii	-4.625	52.0871
Dactylorhiza fuchsii	-4.4371	52.1487
Dactylorhiza fuchsii	-4.2755	52.1897
Dactylorhiza fuchsii	-4.4787	51.7917
Dactylorhiza fuchsii	-4.2282	52.2392
Dactylorhiza fuchsii	-4.0568	52.2387
Dactylorhiza fuchsii	-4.1804	51.7994
Dactylorhiza fuchsii	-4.2154	52.1288
Dactylorhiza fuchsii	-4.0649	51.8753
Dactylorhiza fuchsii	-4.2546	51.6892
Dactylorhiza fuchsii	-4.5197	52.0571
Dactylorhiza fuchsii	-4.1689	52.2547
Dactylorhiza fuchsii	-4.0593	52.2288
Dactylorhiza fuchsii	-4.6278	52.1096
Dactylorhiza fuchsii	-4.6588	51.8948
Dactylorhiza fuchsii	-4.6205	52.0603
Dactylorhiza fuchsii	-4.0356	52.382
Dactylorhiza fuchsii	-4.2955	52.2082
Dactylorhiza fuchsii	-4.162	51.8088
Dactylorhiza fuchsii	-4.332	51.9269
Dactylorhiza fuchsii	-3.9179	51.9371
Dactylorhiza fuchsii	-4.0141	52.2646
Dactylorhiza fuchsii	-3.9211	51.8085
Dactylorhiza fuchsii	-3.9047	51.7961
Dactylorhiza fuchsii	-4.5638	52.0642
Dactylorhiza fuchsii	-4.4074	51.9776
Dactylorhiza fuchsii	-4.4601	51.7696
Dactylorhiza fuchsii	-4.0297	52.383
Dactylorhiza fuchsii	-4.793	52.0185
Dactylorhiza fuchsii	-4.3792	51.9665
Dactylorhiza fuchsii	-4.0828	51.7922
Dactylorhiza fuchsii	-4.0554	52.4284
Dactylorhiza fuchsii	-3.8277	51.9376
Dactylorhiza fuchsii	-3.8256	52.0995
Dactylorhiza fuchsii	-4.6232	52.0575
Dactylorhiza fuchsii	-4.5211	52.0561
Dactylorhiza fuchsii	-4.1812	51.7572
Dactylorhiza fuchsii	-4.878	51.6855
Dactylorhiza fuchsii	-4.0609	51.8205
Dactylorhiza fuchsii	-4.0668	51.775
Dactylorhiza fuchsii	-4.4802	51.7926
Dactylorhiza fuchsii	-4.1464	51.8477
Dactylorhiza fuchsii	-3.7585	52.0286
Dactylorhiza fuchsii	-4.3846	52.1516
Dactylorhiza fuchsii	-4.2281	52.2374
Dactylorhiza fuchsii	-4.3271	52.1968
Dactylorhiza fuchsii	-3.9953	51.9448
Dactylorhiza fuchsii	-4.2772	51.7347
Dactylorhiza fuchsii	-4.032	52.1438
Dactylorhiza fuchsii	-4.1232	52.2483
Dactylorhiza fuchsii	-4.0251	51.8301
Dactylorhiza fuchsii	-4.3616	51.7987
Dactylorhiza fuchsii	-4.0703	51.8032
Dactylorhiza fuchsii	-4.3512	52.1559
Dactylorhiza fuchsii	-4.2038	52.2486
Dactylorhiza fuchsii	-4.1658	52.1297
Dactylorhiza fuchsii	-4.2281	52.2365
Dactylorhiza fuchsii	-4.6136	52.0667
Dactylorhiza fuchsii	-4.1939	51.7506
Dactylorhiza fuchsii	-4.6096	52.0731
Dactylorhiza fuchsii	-3.8234	52.0474
Dactylorhiza fuchsii	-4.202	51.8278
Dactylorhiza fuchsii	-4.2674	51.743
Dactylorhiza fuchsii	-4.2543	52.2045
Dactylorhiza fuchsii	-4.2251	52.1187
Dactylorhiza fuchsii	-3.9988	51.8602
Dactylorhiza fuchsii	-4.0096	51.905
Dactylorhiza fuchsii	-3.9277	51.9972
Dactylorhiza fuchsii	-4.6277	52.1087
Dactylorhiza fuchsii	-4.1037	51.8036
Dactylorhiza fuchsii	-4.0125	52.1972
Dactylorhiza fuchsii	-4.2757	52.1933
Dactylorhiza fuchsii	-3.7895	52.0003
Dactylorhiza fuchsii	-4.5168	51.9537
Dactylorhiza fuchsii	-4.0254	51.8207
Dactylorhiza fuchsii	-4.0782	51.8166
Dactylorhiza fuchsii	-4.1818	51.7985
Dactylorhiza fuchsii	-4.2169	52.1297
Dactylorhiza fuchsii	-4.1869	52.2633
Dactylorhiza fuchsii	-4.6559	51.894
Dactylorhiza fuchsii	-4.0258	51.8296
Dactylorhiza fuchsii	-4.0487	52.4753
Dactylorhiza fuchsii	-4.0393	52.0807
Dactylorhiza fuchsii	-4.0168	52.1962
Dactylorhiza fuchsii	-4.3053	52.2008
Dactylorhiza fuchsii	-3.8059	52.1187
Dactylorhiza fuchsii	-4.2154	52.1279
Dactylorhiza fuchsii	-3.8291	51.9349
Dactylorhiza fuchsii	-4.1204	52.2502
Dactylorhiza fuchsii	-4.0169	52.1971
Dactylorhiza fuchsii	-4.3296	51.8245
Dactylorhiza fuchsii	-4.037	52.5097
Dactylorhiza fuchsii	-4.0096	51.9383
Dactylorhiza fuchsii	-4.0922	51.8074
Dactylorhiza fuchsii	-0.5434	54.2519
Dactylorhiza fuchsii	-1.1698	53.6286
Dactylorhiza fuchsii	-1.4665	54.0797
Dactylorhiza fuchsii	-1.3137	54.079
Dactylorhiza fuchsii	-0.7025	54.0739
Dactylorhiza fuchsii	-1.0186	53.6275
Dactylorhiza fuchsii	-0.6968	54.2536
Dactylorhiza fuchsii	-1.1733	53.4489
Dactylorhiza fuchsii	-2.0784	54.3505
Dactylorhiza fuchsii	-1.0144	53.8072
Dactylorhiza fuchsii	-1.3181	53.8094
Dactylorhiza fuchsii	-1.3196	53.7195
Dactylorhiza fuchsii	-2.3844	54.1702
Dactylorhiza fuchsii	-1.1645	53.8983
Dactylorhiza fuchsii	-0.5559	53.8925
Dactylorhiza fuchsii	-1.7712	54.2604
Dactylorhiza fuchsii	-1.1716	53.5388
Dactylorhiza fuchsii	0.0436	53.704
Dactylorhiza fuchsii	-1.1572	54.2577
Dactylorhiza fuchsii	38.8486	58.1426
Dactylorhiza fuchsii	47.2594	54.8681
Dactylorhiza fuchsii	6.9597	46.4769
Dactylorhiza fuchsii	47.225	54.8513
Dactylorhiza fuchsii	65.8942	58.8623
Dactylorhiza fuchsii	65.8944	58.8623
Dactylorhiza fuchsii	47.1896	54.8567
Dactylorhiza fuchsii	47.2093	54.8498
Dactylorhiza fuchsii	47.2144	54.8515
Dactylorhiza fuchsii	47.2005	54.858
Dactylorhiza fuchsii	36.7053	55.5507
Dactylorhiza fuchsii	37.7661	55.7681
Dactylorhiza fuchsii	37.0047	56.8047
Dactylorhiza fuchsii	69.983	60.5433
Dactylorhiza fuchsii	15.9163	68.535
Dactylorhiza fuchsii	14.791	68.4163
Dactylorhiza fuchsii	8.8609000000000009	58.6204
Dactylorhiza fuchsii	11.4692	58.9912
Dactylorhiza fuchsii	8.4105	58.7808
Dactylorhiza fuchsii	8.4709	58.79
Dactylorhiza fuchsii	8.5392	58.8576
Dactylorhiza fuchsii	8.1643	58.9501
Dactylorhiza fuchsii	8.3566	58.7991
Dactylorhiza fuchsii	8.0444	58.8864
Dactylorhiza fuchsii	7.3852	59.47
Dactylorhiza fuchsii	7.3091	59.5525
Dactylorhiza fuchsii	7.515	59.3278
Dactylorhiza fuchsii	7.5002	59.2648
Dactylorhiza fuchsii	7.3565	59.3349
Dactylorhiza fuchsii	7.2853	59.352
Dactylorhiza fuchsii	10.8284	60.0177
Dactylorhiza fuchsii	10.6677	60.0333
Dactylorhiza fuchsii	10.7668	60.041
Dactylorhiza fuchsii	10.6241	60.0608
Dactylorhiza fuchsii	10.7868	60.0516
Dactylorhiza fuchsii	10.8555	60.0218
Dactylorhiza fuchsii	11.1487	60.3901
Dactylorhiza fuchsii	10.9887	59.8241
Dactylorhiza fuchsii	10.8311	60.0671
Dactylorhiza fuchsii	10.8883	60.1246
Dactylorhiza fuchsii	10.4413	59.9866
Dactylorhiza fuchsii	10.4374	59.8968
Dactylorhiza fuchsii	11.1634	61.5414
Dactylorhiza fuchsii	12.0072	61.2607
Dactylorhiza fuchsii	11.5247	61.3555
Dactylorhiza fuchsii	11.3446	61.4486
Dactylorhiza fuchsii	12.0071	62.3342
Dactylorhiza fuchsii	12.2027	62.2915
Dactylorhiza fuchsii	11.7486	61.8973
Dactylorhiza fuchsii	11.7689	61.8942
Dactylorhiza fuchsii	11.7403	61.787
Dactylorhiza fuchsii	11.7427	61.8139
Dactylorhiza fuchsii	11.785	61.8786
Dactylorhiza fuchsii	12.1439	62.0972
Dactylorhiza fuchsii	12.0272	61.9349
Dactylorhiza fuchsii	11.9277	61.9772
Dactylorhiza fuchsii	12.0374	61.8039
Dactylorhiza fuchsii	11.6944	61.822
Dactylorhiza fuchsii	12.0831	61.7927
Dactylorhiza fuchsii	11.7704	61.8748
Dactylorhiza fuchsii	11.7662	61.8812
Dactylorhiza fuchsii	11.9353	61.7587
Dactylorhiza fuchsii	12.0402	61.8004
Dactylorhiza fuchsii	12.0798	61.7833
Dactylorhiza fuchsii	11.8158	61.8618
Dactylorhiza fuchsii	11.7817	61.8732
Dactylorhiza fuchsii	11.835	61.8744
Dactylorhiza fuchsii	11.4256	60.8663
Dactylorhiza fuchsii	11.2982	62.4893
Dactylorhiza fuchsii	11.3556	62.4793
Dactylorhiza fuchsii	11.4198	62.4333
Dactylorhiza fuchsii	11.6987	61.8713
Dactylorhiza fuchsii	11.6519	61.5489
Dactylorhiza fuchsii	11.6098	61.6081
Dactylorhiza fuchsii	11.2354	61.6255
Dactylorhiza fuchsii	10.9548	61.3649
Dactylorhiza fuchsii	11.2048	61.3502
Dactylorhiza fuchsii	11.0386	61.5029
Dactylorhiza fuchsii	10.8966	61.6396
Dactylorhiza fuchsii	11.6687	60.7374
Dactylorhiza fuchsii	11.7018	60.7125
Dactylorhiza fuchsii	11.2941	61.1646
Dactylorhiza fuchsii	12.3167	60.5646
Dactylorhiza fuchsii	11.5564	61.0746
Dactylorhiza fuchsii	11.2254	61.3769
Dactylorhiza fuchsii	11.0543	61.4783
Dactylorhiza fuchsii	11.8462	61.2036
Dactylorhiza fuchsii	11.8704	61.1626
Dactylorhiza fuchsii	11.4908	61.3004
Dactylorhiza fuchsii	11.3895	61.0732
Dactylorhiza fuchsii	11.4302	61.1013
Dactylorhiza fuchsii	11.4124	61.3737
Dactylorhiza fuchsii	11.3476	61.3838
Dactylorhiza fuchsii	11.5338	61.2547
Dactylorhiza fuchsii	11.3771	61.0124
Dactylorhiza fuchsii	11.9297	61.7831
Dactylorhiza fuchsii	11.076	61.945
Dactylorhiza fuchsii	11.1843	61.3236
Dactylorhiza fuchsii	11.1952	61.3459
Dactylorhiza fuchsii	11.2522	61.3585
Dactylorhiza fuchsii	12.047	61.2346
Dactylorhiza fuchsii	11.3263	61.0762
Dactylorhiza fuchsii	11.7337	61.3919
Dactylorhiza fuchsii	11.3309	61.411
Dactylorhiza fuchsii	11.2621	61.0862
Dactylorhiza fuchsii	11.419	60.9739
Dactylorhiza fuchsii	11.2622	61.3467
Dactylorhiza fuchsii	10.6677	61.7979
Dactylorhiza fuchsii	10.9238	61.6213
Dactylorhiza fuchsii	11.093	61.4957
Dactylorhiza fuchsii	11.4406	61.1351
Dactylorhiza fuchsii	10.836	60.799
Dactylorhiza fuchsii	10.9564	60.8152
Dactylorhiza fuchsii	10.8743	60.8254
Dactylorhiza fuchsii	10.8937	60.8431
Dactylorhiza fuchsii	10.7373	60.8156
Dactylorhiza fuchsii	10.746	60.8065
Dactylorhiza fuchsii	10.7538	60.809
Dactylorhiza fuchsii	10.7557	60.8154
Dactylorhiza fuchsii	10.7649	60.8152
Dactylorhiza fuchsii	10.8011	60.8058
Dactylorhiza fuchsii	10.8016	60.8148
Dactylorhiza fuchsii	10.7722	60.8088
Dactylorhiza fuchsii	10.8006	60.7968
Dactylorhiza fuchsii	10.8365	60.8079
Dactylorhiza fuchsii	10.8186	60.8172
Dactylorhiza fuchsii	10.8389	60.8232
Dactylorhiza fuchsii	10.8567	60.814
Dactylorhiza fuchsii	10.8735	60.7868
Dactylorhiza fuchsii	10.9189	60.7772
Dactylorhiza fuchsii	10.9651	60.8061
Dactylorhiza fuchsii	10.937	60.7975
Dactylorhiza fuchsii	10.9021	60.8044
Dactylorhiza fuchsii	10.8838	60.8047
Dactylorhiza fuchsii	10.8481	60.8231
Dactylorhiza fuchsii	10.9118	60.8132
Dactylorhiza fuchsii	8.5349	61.1986
Dactylorhiza fuchsii	8.4709	61.131100000000004
Dactylorhiza fuchsii	10.551	60.605
Dactylorhiza fuchsii	9	61.1096
Dactylorhiza fuchsii	9.0958	62.0971
Dactylorhiza fuchsii	9.6439	60.8388
Dactylorhiza fuchsii	9.6457	60.9285
Dactylorhiza fuchsii	10.2092	61.194
Dactylorhiza fuchsii	10.5678	60.921
Dactylorhiza fuchsii	10.3834	60.923
Dactylorhiza fuchsii	10.4183	60.2536
Dactylorhiza fuchsii	10.199	60.9247
Dactylorhiza fuchsii	10.2232	61.553
Dactylorhiza fuchsii	8.5263	61.1492
Dactylorhiza fuchsii	8.5362	61.1088
Dactylorhiza fuchsii	8.4887	61.176
Dactylorhiza fuchsii	9.0593	58.8629
Dactylorhiza fuchsii	10.9149	60.5572
Dactylorhiza fuchsii	9.0679	58.8405
Dactylorhiza fuchsii	10.3059	61.2829
Dactylorhiza fuchsii	9.1026	58.8629
Dactylorhiza fuchsii	9.1112	58.8449
Dactylorhiza fuchsii	10.4641	60.3006
Dactylorhiza fuchsii	9.3964	60.9071
Dactylorhiza fuchsii	9.4146	60.889
Dactylorhiza fuchsii	9.4696	60.8709
Dactylorhiza fuchsii	9.8321	61.0603
Dactylorhiza fuchsii	10.0875	60.943600000000004
Dactylorhiza fuchsii	9.6249	60.8074
Dactylorhiza fuchsii	9.5412	60.8373
Dactylorhiza fuchsii	9.0333	58.8764
Dactylorhiza fuchsii	9.0332	58.8315
Dactylorhiza fuchsii	9.0332	58.8405
Dactylorhiza fuchsii	10.0099	60.8257
Dactylorhiza fuchsii	8.8516	58.7686
Dactylorhiza fuchsii	10.1038	61.1482
Dactylorhiza fuchsii	9.3857	60.9097
Dactylorhiza fuchsii	8.8774	58.8135
Dactylorhiza fuchsii	9.9562	60.8234
Dactylorhiza fuchsii	9.9932	60.8321
Dactylorhiza fuchsii	9.9204	60.8596
Dactylorhiza fuchsii	9.863	61.1204
Dactylorhiza fuchsii	10.3717	60.6492
Dactylorhiza fuchsii	9.7318	60.7287
Dactylorhiza fuchsii	9.5225	60.8195
Dactylorhiza fuchsii	8.7912	58.7505
Dactylorhiza fuchsii	9.4602	60.862
Dactylorhiza fuchsii	10.6873	60.5648
Dactylorhiza fuchsii	10.6953	60.7174
Dactylorhiza fuchsii	8.8862	58.7776
Dactylorhiza fuchsii	10.6751	60.6817
Dactylorhiza fuchsii	10.666	60.6818
Dactylorhiza fuchsii	10.6272	60.6199
Dactylorhiza fuchsii	10.6728	60.6368
Dactylorhiza fuchsii	10.6541	60.6281
Dactylorhiza fuchsii	10.6681	60.6688
Dactylorhiza fuchsii	10.7663	60.7011
Dactylorhiza fuchsii	9.6941	59.602
Dactylorhiza fuchsii	10.3362	59.826
Dactylorhiza fuchsii	8.9035	58.7686
Dactylorhiza fuchsii	10.0183	59.9277
Dactylorhiza fuchsii	10.0465	59.9723
Dactylorhiza fuchsii	10.1066	59.8955
Dactylorhiza fuchsii	10.0658	59.6912
Dactylorhiza fuchsii	10.0032	59.7257
Dactylorhiza fuchsii	10.3325	60.1423
Dactylorhiza fuchsii	9.8296	59.8366
Dactylorhiza fuchsii	9.7736	59.7946
Dactylorhiza fuchsii	9.9425	59.728
Dactylorhiza fuchsii	9.1716	58.7955
Dactylorhiza fuchsii	9.3121	59.8298
Dactylorhiza fuchsii	9.3845	59.9194
Dactylorhiza fuchsii	9.4194	59.8475
Dactylorhiza fuchsii	8.7334	60.8176
Dactylorhiza fuchsii	8.8065	60.8895
Dactylorhiza fuchsii	8.6026	60.9879
Dactylorhiza fuchsii	7.811	60.6555
Dactylorhiza fuchsii	9.0245	58.7148
Dactylorhiza fuchsii	10.4662	59.5372
Dactylorhiza fuchsii	9.6174	59.535
Dactylorhiza fuchsii	10.2926	59.8149
Dactylorhiza fuchsii	10.3002	59.8174
Dactylorhiza fuchsii	10.0738	59.7072
Dactylorhiza fuchsii	10.3494	60.1151
Dactylorhiza fuchsii	9.2424	60.0545
Dactylorhiza fuchsii	9.2781	60.0274
Dactylorhiza fuchsii	9.6678	59.8491
Dactylorhiza fuchsii	9.4913	59.8832
Dactylorhiza fuchsii	9.366	59.8656
Dactylorhiza fuchsii	9.5803	59.9483
Dactylorhiza fuchsii	9.5423	59.8137
Dactylorhiza fuchsii	9.0524	59.0938
Dactylorhiza fuchsii	9.0772	59.1054
Dactylorhiza fuchsii	9.1207	59.0829
Dactylorhiza fuchsii	9.0509	59.0875
Dactylorhiza fuchsii	9.7298	60.1694
Dactylorhiza fuchsii	9.8548	60.1237
Dactylorhiza fuchsii	9.0442	60.623
Dactylorhiza fuchsii	9.0366	60.6473
Dactylorhiza fuchsii	9.1034	59.1323
Dactylorhiza fuchsii	8.9543	60.6562
Dactylorhiza fuchsii	9.0077	60.623
Dactylorhiza fuchsii	9.086	59.1458
Dactylorhiza fuchsii	8.973	60.1714
Dactylorhiza fuchsii	8.9265	60.1516
Dactylorhiza fuchsii	9.0974	60.0932
Dactylorhiza fuchsii	9.1211	59.1862
Dactylorhiza fuchsii	9.205	60.0526
Dactylorhiza fuchsii	9.1122	59.1368
Dactylorhiza fuchsii	9.5718	59.9752
Dactylorhiza fuchsii	9.0683	59.0515
Dactylorhiza fuchsii	9.0335	59.056
Dactylorhiza fuchsii	8.2952	60.6813
Dactylorhiza fuchsii	9.4379	59.9013
Dactylorhiza fuchsii	9.0685	59.1279
Dactylorhiza fuchsii	9.3469	59.8773
Dactylorhiza fuchsii	10.3007	60.0213
Dactylorhiza fuchsii	9.7333	59.5793
Dactylorhiza fuchsii	9.0091	60.6562
Dactylorhiza fuchsii	8.9711	60.6319
Dactylorhiza fuchsii	9.1366	60.5215
Dactylorhiza fuchsii	9.1298	59.1727
Dactylorhiza fuchsii	9.0451	60.2342
Dactylorhiza fuchsii	9.0346	60.192
Dactylorhiza fuchsii	9.1199	58.8584
Dactylorhiza fuchsii	9.062	60.3536
Dactylorhiza fuchsii	9.0794	60.0842
Dactylorhiza fuchsii	10.0488	60.5624
Dactylorhiza fuchsii	10.3399	60.1403
Dactylorhiza fuchsii	9.2961	60.0274
Dactylorhiza fuchsii	9.2421	60.0096
Dactylorhiza fuchsii	9.094	58.8854
Dactylorhiza fuchsii	9.3525	60.2697
Dactylorhiza fuchsii	8.9913	58.8873
Dactylorhiza fuchsii	9.5337	59.8317
Dactylorhiza fuchsii	9.5252	59.8587
Dactylorhiza fuchsii	9.7118	59.8174
Dactylorhiza fuchsii	9.7786	59.624
Dactylorhiza fuchsii	10.2026	60.2827
Dactylorhiza fuchsii	8.8769	58.9707
Dactylorhiza fuchsii	8.8943	58.9392
Dactylorhiza fuchsii	9.3666	59.9195
Dactylorhiza fuchsii	10.0177	59.9097
Dactylorhiza fuchsii	9.9794	59.7727
Dactylorhiza fuchsii	8.9464	58.9707
Dactylorhiza fuchsii	10.0853	59.7449
Dactylorhiza fuchsii	8.9812	58.9707
Dactylorhiza fuchsii	9.0615	60.1291
Dactylorhiza fuchsii	9.027	60.1534
Dactylorhiza fuchsii	10.3311	60.1449
Dactylorhiza fuchsii	10.3309	60.1404
Dactylorhiza fuchsii	9.2585	59.9942
Dactylorhiza fuchsii	9.1167	60.0546
Dactylorhiza fuchsii	9.2051	60.0571
Dactylorhiza fuchsii	9.1333	60.0752
Dactylorhiza fuchsii	9.3314	60.1197
Dactylorhiza fuchsii	9.5646	59.9906
Dactylorhiza fuchsii	9.9324	59.6832
Dactylorhiza fuchsii	10.1821	59.4612
Dactylorhiza fuchsii	8.6084	58.8713
Dactylorhiza fuchsii	10.0731	59.3633
Dactylorhiza fuchsii	10.1477	59.5314
Dactylorhiza fuchsii	10.1834	59.5401
Dactylorhiza fuchsii	10.0265	59.6133
Dactylorhiza fuchsii	10.0093	59.6314
Dactylorhiza fuchsii	10.2158	59.6629
Dactylorhiza fuchsii	9.7468	59.3907
Dactylorhiza fuchsii	8.7716	59.1052
Dactylorhiza fuchsii	8.9285	59.2222
Dactylorhiza fuchsii	9.5263	59.2724
Dactylorhiza fuchsii	8.5538	59.8519
Dactylorhiza fuchsii	8.48	59.434
Dactylorhiza fuchsii	8.0212	59.4494
Dactylorhiza fuchsii	8.0207	59.4673
Dactylorhiza fuchsii	7.995	59.4402
Dactylorhiza fuchsii	8.2057	59.4173
Dactylorhiza fuchsii	7.8801	59.4482
Dactylorhiza fuchsii	8.9736	59.3722
Dactylorhiza fuchsii	8.0299	59.1441
Dactylorhiza fuchsii	8.2262	59.352
Dactylorhiza fuchsii	8.2436	59.361
Dactylorhiza fuchsii	8.4849	59.1108
Dactylorhiza fuchsii	8.4664	59.1736
Dactylorhiza fuchsii	9.2478	59.5695
Dactylorhiza fuchsii	8.8922	59.6128
Dactylorhiza fuchsii	8.3917	59.4426
Dactylorhiza fuchsii	8.3534	59.1371
Dactylorhiza fuchsii	9.6546	59.1012
Dactylorhiza fuchsii	9.5256	59.3154
Dactylorhiza fuchsii	8.076	59.3779
Dactylorhiza fuchsii	8.1024	59.3781
Dactylorhiza fuchsii	8.1119	59.3512
Dactylorhiza fuchsii	8.2336	59.4149
Dactylorhiza fuchsii	7.7037	59.8037
Dactylorhiza fuchsii	8.8766	59.0425
Dactylorhiza fuchsii	7.9041	59.2509
Dactylorhiza fuchsii	8.9025	59.6326
Dactylorhiza fuchsii	8.5498	59.3741
Dactylorhiza fuchsii	8.566	59.596
Dactylorhiza fuchsii	8.5671	59.5152
Dactylorhiza fuchsii	8.406	59.6313
Dactylorhiza fuchsii	8.8326	59.426
Dactylorhiza fuchsii	8.7251	59.4644
Dactylorhiza fuchsii	8.5128	59.6048
Dactylorhiza fuchsii	8.5483	59.5959
Dactylorhiza fuchsii	9.5054	59.1404
Dactylorhiza fuchsii	7.6193	59.3559
Dactylorhiza fuchsii	8.0009	59.539
Dactylorhiza fuchsii	8.8833	59.6262
Dactylorhiza fuchsii	8.8137	59.6505
Dactylorhiza fuchsii	8.867	59.6326
Dactylorhiza fuchsii	8.7519	59.6144
Dactylorhiza fuchsii	8.8567	59.6262
Dactylorhiza fuchsii	9.0252	59.6173
Dactylorhiza fuchsii	8.5572	59.596
Dactylorhiza fuchsii	8.4955	59.5778
Dactylorhiza fuchsii	8.4508	59.6045
Dactylorhiza fuchsii	8.8024	60.0635
Dactylorhiza fuchsii	8.1029	59.6924
Dactylorhiza fuchsii	8.2434	59.7652
Dactylorhiza fuchsii	6.156	58.6538
Dactylorhiza fuchsii	6.9426	59.9264
Dactylorhiza fuchsii	6.2732	60.1055
Dactylorhiza fuchsii	6.0469	60.0198
Dactylorhiza fuchsii	6.7902	60.3326
Dactylorhiza fuchsii	5.6577	61.8122
Dactylorhiza fuchsii	5.5743	61.8076
Dactylorhiza fuchsii	5.5618	61.8342
Dactylorhiza fuchsii	6.0013	61.892
Dactylorhiza fuchsii	6.1379	61.9578
Dactylorhiza fuchsii	6.341	61.926
Dactylorhiza fuchsii	5.6905	61.6981
Dactylorhiza fuchsii	5.1631	62.1337
Dactylorhiza fuchsii	7.2479	60.9187
Dactylorhiza fuchsii	6.8793	60.9134
Dactylorhiza fuchsii	7.0077	61.9526
Dactylorhiza fuchsii	8.7021	63.1739
Dactylorhiza fuchsii	8.7012	63.2637
Dactylorhiza fuchsii	8.8008	63.2638
Dactylorhiza fuchsii	8.2056	63.172
Dactylorhiza fuchsii	7.5199	62.987
Dactylorhiza fuchsii	5.6317	62.2358
Dactylorhiza fuchsii	9.0972	62.5459
Dactylorhiza fuchsii	9.2934	62.7251
Dactylorhiza fuchsii	11.4288	62.5248
Dactylorhiza fuchsii	11.2414	62.6178
Dactylorhiza fuchsii	11.9315	62.6948
Dactylorhiza fuchsii	9.3284	63.3784
Dactylorhiza fuchsii	9.2798	63.3579
Dactylorhiza fuchsii	9.7083	63.711
Dactylorhiza fuchsii	11.1966	62.8231
Dactylorhiza fuchsii	11.1919	62.7603
Dactylorhiza fuchsii	12.0019	62.4239
Dactylorhiza fuchsii	11.9981	62.4239
Dactylorhiza fuchsii	11.6136	62.526
Dactylorhiza fuchsii	11.9253	62.747
Dactylorhiza fuchsii	11.9302	62.7271
Dactylorhiza fuchsii	12.0652	62.7023
Dactylorhiza fuchsii	11.9647	62.7394
Dactylorhiza fuchsii	11.9055	62.7151
Dactylorhiza fuchsii	11.9065	62.7348
Dactylorhiza fuchsii	11.8371	62.7865
Dactylorhiza fuchsii	11.8299	62.7629
Dactylorhiza fuchsii	11.5084	62.4497
Dactylorhiza fuchsii	11.5441	62.4131
Dactylorhiza fuchsii	11.5607	62.3814
Dactylorhiza fuchsii	11.4927	62.7078
Dactylorhiza fuchsii	14.0752	64.145
Dactylorhiza fuchsii	13.0345	64.3277
Dactylorhiza fuchsii	12.8418	64.1454
Dactylorhiza fuchsii	10.863	64.4951
Dactylorhiza fuchsii	10.9386	64.3864
Dactylorhiza fuchsii	13.7662	64.1607
Dactylorhiza fuchsii	13.9426	64.0749
Dactylorhiza fuchsii	11.1636	64.3679
Dactylorhiza fuchsii	15.4634	67.3439
Dactylorhiza fuchsii	15.8097	67.2098
Dactylorhiza fuchsii	14.2279	67.0601
Dactylorhiza fuchsii	17.5547	68.4014
Dactylorhiza fuchsii	14.6642	66.4042
Dactylorhiza fuchsii	15.5699	66.852
Dactylorhiza fuchsii	15.7949	66.7614
Dactylorhiza fuchsii	15.7945	66.8043
Dactylorhiza fuchsii	14.6987	67.252
Dactylorhiza fuchsii	14.4615	65.3296
Dactylorhiza fuchsii	14.2443	65.4139
Dactylorhiza fuchsii	14.3957	65.4658
Dactylorhiza fuchsii	12.5086	65.88
Dactylorhiza fuchsii	14.5516	67.0632
Dactylorhiza fuchsii	14.2843	67.0963
Dactylorhiza fuchsii	5.7963	58.5176
Dactylorhiza fuchsii	19.6191	69.0898
Dactylorhiza fuchsii	18.1833	68.5337
Dactylorhiza fuchsii	18.9031	68.677
Dactylorhiza fuchsii	18.6539	68.7204
Dactylorhiza fuchsii	21.2564	69.5436
Dactylorhiza fuchsii	19.5268	68.968
Dactylorhiza fuchsii	19.49	68.9587
Dactylorhiza fuchsii	16.9318	69.3787
Dactylorhiza fuchsii	10.9141	60.6965
Dactylorhiza fuchsii	10.6317	60.6265
Dactylorhiza fuchsii	10.5719	60.8176
Dactylorhiza fuchsii	10.5168	60.8183
Dactylorhiza fuchsii	10.4796	60.8097
Dactylorhiza fuchsii	10.3874	60.8017
Dactylorhiza fuchsii	10.7034	60.8699
Dactylorhiza fuchsii	10.6977	60.7622
Dactylorhiza fuchsii	10.5382	60.8809
Dactylorhiza fuchsii	10.4545	60.872
Dactylorhiza fuchsii	10.126	60.9478
Dactylorhiza fuchsii	9.8325	61.0173
Dactylorhiza fuchsii	10.0174	61.016
Dactylorhiza fuchsii	10.7896	60.9813
Dactylorhiza fuchsii	9.4642	59.8621
Dactylorhiza fuchsii	9.4376	59.8744
Dactylorhiza fuchsii	8.6097	59.8799
Dactylorhiza fuchsii	10.4512	59.9749
Dactylorhiza fuchsii	10.5032	59.9679
Dactylorhiza fuchsii	6.44	60.443600000000004
Dactylorhiza fuchsii	7.0561	60.6138
Dactylorhiza fuchsii	10.2716	62.5716
Dactylorhiza fuchsii	6.7447	61.6019
Dactylorhiza fuchsii	6.7656	61.5991
Dactylorhiza fuchsii	7.4403	62.443
Dactylorhiza fuchsii	7.5906	62.3368
Dactylorhiza fuchsii	8.5016	59.4045
Dactylorhiza fuchsii	8.5051	59.405
Dactylorhiza fuchsii	8.5068	59.4072
Dactylorhiza fuchsii	8.5157	59.3983
Dactylorhiza fuchsii	9.0801	59.3982
Dactylorhiza fuchsii	9.0845	59.3937
Dactylorhiza fuchsii	7.1435	60.7467
Dactylorhiza fuchsii	7.1097	60.7435
Dactylorhiza fuchsii	8.1658	59.6978
Dactylorhiza fuchsii	9.0596	59.0291
Dactylorhiza fuchsii	9.0349	59.1118
Dactylorhiza fuchsii	9.1208	59.1188
Dactylorhiza fuchsii	9.1464	58.9572
Dactylorhiza fuchsii	9.1038	59.2491
Dactylorhiza fuchsii	8.9288	59.0964
Dactylorhiza fuchsii	8.7626	59.1501
Dactylorhiza fuchsii	11.318	61.0516
Dactylorhiza fuchsii	10.6802	61.7736
Dactylorhiza fuchsii	11.4715	60.774
Dactylorhiza fuchsii	11.0233	61.4838
Dactylorhiza fuchsii	11.0041	61.5941
Dactylorhiza fuchsii	10.9952	61.5444
Dactylorhiza fuchsii	11.063	61.8851
Dactylorhiza fuchsii	10.2541	59.9751
Dactylorhiza fuchsii	8.6645	59.4885
Dactylorhiza fuchsii	8.5395	59.5959
Dactylorhiza fuchsii	11.1455	61.8035
Dactylorhiza fuchsii	13.6098	64.4144
Dactylorhiza fuchsii	26.9445	70.3579
Dactylorhiza fuchsii	28.1426	70.3319
Dactylorhiza fuchsii	10.4089	59.8226
Dactylorhiza fuchsii	8.6169	59.2777
Dactylorhiza fuchsii	8.6433	59.2688
Dactylorhiza fuchsii	11.0039	61.5483
Dactylorhiza fuchsii	12.0969	60.8943
Dactylorhiza fuchsii	12.1908	60.7705
Dactylorhiza fuchsii	12.021	62.0965
Dactylorhiza fuchsii	12.2603	65.5499
Dactylorhiza fuchsii	10.7378	61.5276
Dactylorhiza fuchsii	10.8226	61.531
Dactylorhiza fuchsii	11.9771	60.9133
Dactylorhiza fuchsii	11.8262	60.939
Dactylorhiza fuchsii	11.6737	62.1117
Dactylorhiza fuchsii	11.9667	61.7733
Dactylorhiza fuchsii	11.6288	62.5886
Dactylorhiza fuchsii	11.5679	62.6911
Dactylorhiza fuchsii	11.5972	62.6906
Dactylorhiza fuchsii	11.6181	62.6876
Dactylorhiza fuchsii	11.6376	62.6872
Dactylorhiza fuchsii	11.6766	62.6865
Dactylorhiza fuchsii	11.5387	62.6916
Dactylorhiza fuchsii	11.3191	62.7377
Dactylorhiza fuchsii	11.8721	62.7032
Dactylorhiza fuchsii	11.9564	62.4405
Dactylorhiza fuchsii	7.7573	58.4258
Dactylorhiza fuchsii	9.445	59.7621
Dactylorhiza fuchsii	9.481	59.1648
Dactylorhiza fuchsii	9.3415	60.2372
Dactylorhiza fuchsii	9.2088	60.5914
Dactylorhiza fuchsii	9.3401	60.2366
Dactylorhiza fuchsii	9.2083	60.5923
Dactylorhiza fuchsii	9.3406	60.2375
Dactylorhiza fuchsii	9.2077	60.5917
Dactylorhiza fuchsii	9.2077	60.5915
Dactylorhiza fuchsii	9.2067	60.5917
Dactylorhiza fuchsii	9.3416	60.2374
Dactylorhiza fuchsii	9.2058	60.592
Dactylorhiza fuchsii	9.3423	60.2362
Dactylorhiza fuchsii	9.2056	60.5918
Dactylorhiza fuchsii	9.2057	60.5919
Dactylorhiza fuchsii	9.3405	60.2373
Dactylorhiza fuchsii	9.3392	60.2366
Dactylorhiza fuchsii	9.2086	60.591
Dactylorhiza fuchsii	9.2059	60.5921
Dactylorhiza fuchsii	9.3415	60.237
Dactylorhiza fuchsii	10.1046	60.2721
Dactylorhiza fuchsii	9.2075	60.5914
Dactylorhiza fuchsii	9.2065	60.5926
Dactylorhiza fuchsii	9.3424	60.2371
Dactylorhiza fuchsii	9.2088	60.5912
Dactylorhiza fuchsii	9.2087	60.5912
Dactylorhiza fuchsii	9.3396	60.2373
Dactylorhiza fuchsii	9.3397	60.2374
Dactylorhiza fuchsii	9.3395	60.2372
Dactylorhiza fuchsii	10.1024	60.2719
Dactylorhiza fuchsii	9.2076	60.5915
Dactylorhiza fuchsii	9.3424	60.2373
Dactylorhiza fuchsii	9.3397	60.2377
Dactylorhiza fuchsii	9.2066	60.5915
Dactylorhiza fuchsii	9.2068	60.5919
Dactylorhiza fuchsii	9.2075	60.5925
Dactylorhiza fuchsii	9.3414	60.2364
Dactylorhiza fuchsii	9.2093	60.5921
Dactylorhiza fuchsii	9.3424	60.2369
Dactylorhiza fuchsii	9.3405	60.237
Dactylorhiza fuchsii	5.2688	50.7531
Dactylorhiza fuchsii	5.3851	50.887
Dactylorhiza fuchsii	5.1434	50.8798
Dactylorhiza fuchsii	5.3709	50.8871
Dactylorhiza fuchsii	4.9317	50.9979
Dactylorhiza fuchsii	8.3794	49.3478
Dactylorhiza fuchsii	14.1769	47.0631
Dactylorhiza fuchsii	10.0232	50.7486
Dactylorhiza fuchsii	9.1792	50.6935
Dactylorhiza fuchsii	9.1538	50.6615
Dactylorhiza fuchsii	9.1919	50.6292
Dactylorhiza fuchsii	9.1572	50.6609
Dactylorhiza fuchsii	9.147	50.6715
Dactylorhiza fuchsii	13.6319	47.5633
Dactylorhiza fuchsii	13.6308	47.5628
Dactylorhiza fuchsii	13.6275	47.5697
Dactylorhiza fuchsii	6.9742	46.933
Dactylorhiza fuchsii	5.4855	50.7807
Dactylorhiza fuchsii	4.5372	50.9281
Dactylorhiza fuchsii	4.5495	50.9302
Dactylorhiza fuchsii	4.5437	50.926
Dactylorhiza fuchsii	4.5397	50.9267
Dactylorhiza fuchsii	4.5446	50.9263
Dactylorhiza fuchsii	4.5499	50.9294
Dactylorhiza fuchsii	4.5514	50.9311
Dactylorhiza fuchsii	4.5367	50.928
Dactylorhiza fuchsii	4.5416	50.9267
Dactylorhiza fuchsii	4.5384	50.9276
Dactylorhiza fuchsii	4.5451	50.9258
Dactylorhiza fuchsii	4.5408	50.9278
Dactylorhiza fuchsii	4.5453	50.9272
Dactylorhiza fuchsii	4.5397	50.9278
Dactylorhiza fuchsii	7.6842	46.282
Dactylorhiza fuchsii	1.487	52.682
Dactylorhiza fuchsii	-1.3625	51.6828
Dactylorhiza fuchsii	14.5807	47.6843
Dactylorhiza fuchsii	-2.2128	50.671
Dactylorhiza fuchsii	-2.2694	50.7247
Dactylorhiza fuchsii	-1.7793	52.7324
Dactylorhiza fuchsii	-2.224	52.8223
Dactylorhiza fuchsii	-2.3724	52.822
Dactylorhiza fuchsii	-1.9266	53.1821
Dactylorhiza fuchsii	-2.2227	52.5526
Dactylorhiza fuchsii	-1.9271	52.9124
Dactylorhiza fuchsii	-1.7775	53.092
Dactylorhiza fuchsii	-1.7789	52.8223
Dactylorhiza fuchsii	-2.0755	52.7326
Dactylorhiza fuchsii	-2.076	53.0023
Dactylorhiza fuchsii	-2.3717	52.732
Dactylorhiza fuchsii	-2.2231	52.6425
Dactylorhiza fuchsii	-2.0758	52.9124
Dactylorhiza fuchsii	-2.0753	52.6427
Dactylorhiza fuchsii	-1.7784	52.9122
Dactylorhiza fuchsii	-2.2236	52.7324
Dactylorhiza fuchsii	-1.0309	53.0883
Dactylorhiza fuchsii	-1.632	52.6422
Dactylorhiza fuchsii	-3.1609	55.8951
Dactylorhiza fuchsii	-3.1937	55.9218
Dactylorhiza fuchsii	-3.2728	55.894
Dactylorhiza fuchsii	-3.2565	55.8852
Dactylorhiza fuchsii	-2.6587	55.9842
Dactylorhiza fuchsii	-3.3951	55.9601
Dactylorhiza fuchsii	-2.3663	55.5721
Dactylorhiza fuchsii	0.9227	47.967
Dactylorhiza fuchsii	4.8432	45.089
Dactylorhiza fuchsii	4.8198	44.369
Dactylorhiza fuchsii	5.2244	45.0821
Dactylorhiza fuchsii	4.697	44.461
Dactylorhiza fuchsii	4.7052	44.731
Dactylorhiza fuchsii	4.7327	47.5283
Dactylorhiza fuchsii	4.8132	47.6861
Dactylorhiza fuchsii	0.1722	47.5591
Dactylorhiza fuchsii	3.0225	48.0961
Dactylorhiza fuchsii	0.2566	47.6893
Dactylorhiza fuchsii	0.3566	48.4155
Dactylorhiza fuchsii	-0.0091	48.1236
Dactylorhiza fuchsii	4.0124	47.0453
Dactylorhiza fuchsii	4.5242000000000004	48.3883
Dactylorhiza fuchsii	0.0714	47.6219
Dactylorhiza fuchsii	2.4384	47.1661
Dactylorhiza fuchsii	3.1812	48.9779
Dactylorhiza fuchsii	3.5823	47.085
Dactylorhiza fuchsii	4.1265	49.0056
Dactylorhiza fuchsii	0.9015	48.2328
Dactylorhiza fuchsii	0.0949	48.3669
Dactylorhiza fuchsii	4.7464	48.0276
Dactylorhiza fuchsii	4.1597	49.2737
Dactylorhiza fuchsii	2.3338	49.1037
Dactylorhiza fuchsii	4.11	49.2572
Dactylorhiza fuchsii	0.1344	48.3444
Dactylorhiza fuchsii	-4.5561	42.9944
Dactylorhiza fuchsii	-6.24	43
Dactylorhiza fuchsii	-4.954	42.9
Dactylorhiza fuchsii	-4.91	43.11
Dactylorhiza fuchsii	-4.5623	42.997
Dactylorhiza fuchsii	10.5912	47.8945
Dactylorhiza fuchsii	3.54	44.1742
Dactylorhiza fuchsii	3.6417	44.2507
Dactylorhiza fuchsii	15.5405	47.3199
Dactylorhiza fuchsii	10.7829	46.4152
Dactylorhiza fuchsii	3.3499	44.2334
Dactylorhiza fuchsii	3.4245	44.1515
Dactylorhiza fuchsii	14.195	41.9122
Dactylorhiza fuchsii	11.7469	47.6074
Dactylorhiza fuchsii	12.0128	47.7029
Dactylorhiza fuchsii	14.0208	41.7126
Dactylorhiza fuchsii	3.6422	44.2512
Dactylorhiza fuchsii	11.9906	47.703
Dactylorhiza fuchsii	14.2092	41.977
Dactylorhiza fuchsii	8.6556	49.3216
Dactylorhiza fuchsii	-3.68	43.22
Dactylorhiza fuchsii	-6.81	42.86
Dactylorhiza fuchsii	0.21	42.64
Dactylorhiza fuchsii	0.08	42.68
Dactylorhiza fuchsii	-2.28	42.79
Dactylorhiza fuchsii	-1.73	40.52
Dactylorhiza fuchsii	-0.7	40.41
Dactylorhiza fuchsii	-1.88	40.51
Dactylorhiza fuchsii	38.9685	54.2253
Dactylorhiza fuchsii	8.9958	48.5062
Dactylorhiza fuchsii	-3.6194	51.9991
Dactylorhiza fuchsii	-4.2122	58.4991
Dactylorhiza fuchsii	-2.9972	51.9593
Dactylorhiza fuchsii	-0.4923	51.0521
Dactylorhiza fuchsii	-1.7847	51.9728
Dactylorhiza fuchsii	1.2574	51.1082
Dactylorhiza fuchsii	-4.2133	58.5356
Dactylorhiza fuchsii	0.686	52.6985
Dactylorhiza fuchsii	-3.1377	55.8162
Dactylorhiza fuchsii	-0.1752	50.9122
Dactylorhiza fuchsii	-2.3025	53.7617
Dactylorhiza fuchsii	-4.2073	58.5309
Dactylorhiza fuchsii	-0.0756	50.9013
Dactylorhiza fuchsii	-0.306	51.0388
Dactylorhiza fuchsii	-1.4216	53.2752
Dactylorhiza fuchsii	-1.8347	52.1919
Dactylorhiza fuchsii	-1.6841	51.7891
Dactylorhiza fuchsii	-3.9654	50.7668
Dactylorhiza fuchsii	-3.6198	52.0003
Dactylorhiza fuchsii	-4.2009	58.4945
Dactylorhiza fuchsii	-3.1453	55.8129
Dactylorhiza fuchsii	-4.2061	58.4925
Dactylorhiza fuchsii	-5.7254	56.4136
Dactylorhiza fuchsii	-2.0595	54.1089
Dactylorhiza fuchsii	-1.1986	53.3182
Dactylorhiza fuchsii	-5.5328	56.9063
Dactylorhiza fuchsii	0.1988	50.9752
Dactylorhiza fuchsii	-2.7836	51.1873
Dactylorhiza fuchsii	-0.8971	54.1193
Dactylorhiza fuchsii	-7.3804	57.323
Dactylorhiza fuchsii	-2.6496	53.4294
Dactylorhiza fuchsii	-1.3497	51.7419
Dactylorhiza fuchsii	-0.0766	51.2621
Dactylorhiza fuchsii	-1.6951	51.795
Dactylorhiza fuchsii	-3.2725	58.5096
Dactylorhiza fuchsii	-2.7846	54.1758
Dactylorhiza fuchsii	-3.1451	55.8129
Dactylorhiza fuchsii	-2.7965	54.1759
Dactylorhiza fuchsii	-7.3801	57.323
Dactylorhiza fuchsii	-5.534	56.0748
Dactylorhiza fuchsii	-2.1526	51.7744
Dactylorhiza fuchsii	-3.1504	55.8174
Dactylorhiza fuchsii	-0.8855	51.591
Dactylorhiza fuchsii	-1.2385	51.6806
Dactylorhiza fuchsii	-2.86	56.0234
Dactylorhiza fuchsii	7.2121	46.3771
Dactylorhiza fuchsii	3.3384	50.8024
Dactylorhiza fuchsii	10.6335	52.287
Dactylorhiza fuchsii	46.4455	55.4607
Dactylorhiza fuchsii	10.0617	50.6226
Dactylorhiza fuchsii	9.9232	50.5454
Dactylorhiza fuchsii	10.075	50.9524
Dactylorhiza fuchsii	9.8748	48.4249
Dactylorhiza fuchsii	10.6248	54.025
Dactylorhiza fuchsii	14.9583	51.325
Dactylorhiza fuchsii	10.2082	50.9749
Dactylorhiza fuchsii	10.3749	47.4749
Dactylorhiza fuchsii	10.1248	54.475
Dactylorhiza fuchsii	9.6248	53.975
Dactylorhiza fuchsii	12.3749	50.325
Dactylorhiza fuchsii	10.2082	48.8749
Dactylorhiza fuchsii	11.0415	54.225
Dactylorhiza fuchsii	13.8749	54.075
Dactylorhiza fuchsii	13.1249	49.1749
Dactylorhiza fuchsii	8.6248	51.2749
Dactylorhiza fuchsii	10.2915	50.7749
Dactylorhiza fuchsii	9.3748	51.8749
Dactylorhiza fuchsii	13.3749	53.825
Dactylorhiza fuchsii	10.7082	50.7249
Dactylorhiza fuchsii	10.2082	53.625
Dactylorhiza fuchsii	11.0415	52.775
Dactylorhiza fuchsii	11.0415	50.8249
Dactylorhiza fuchsii	10.2915	49.0249
Dactylorhiza fuchsii	11.4582	50.8749
Dactylorhiza fuchsii	11.2082	50.9749
Dactylorhiza fuchsii	10.3748	50.9249
Dactylorhiza fuchsii	11.2082	50.8749
Dactylorhiza fuchsii	11.2915	50.9249
Dactylorhiza fuchsii	10.0415	50.7249
Dactylorhiza fuchsii	10.8749	51.6249
Dactylorhiza fuchsii	10.1248	50.9249
Dactylorhiza fuchsii	10.2915	48.7249
Dactylorhiza fuchsii	11.7082	49.5249
Dactylorhiza fuchsii	12.3749	50.875
Dactylorhiza fuchsii	11.2082	51.6249
Dactylorhiza fuchsii	12.2916	51.075
Dactylorhiza fuchsii	10.6248	53.475
Dactylorhiza fuchsii	11.9582	52.625
Dactylorhiza fuchsii	11.2082	50.8249
Dactylorhiza fuchsii	11.1249	51.675
Dactylorhiza fuchsii	10.4582	53.775
Dactylorhiza fuchsii	11.1249	52.275
Dactylorhiza fuchsii	8.3748	48.4749
Dactylorhiza fuchsii	12.9583	51.825
Dactylorhiza fuchsii	11.0415	51.5249
Dactylorhiza fuchsii	11.5415	50.875
Dactylorhiza fuchsii	11.3749	51.625
Dactylorhiza fuchsii	11.4582	50.925
Dactylorhiza fuchsii	11.0415	52.225
Dactylorhiza fuchsii	11.6249	50.8249
Dactylorhiza fuchsii	11.3749	50.7249
Dactylorhiza fuchsii	10.7915	51.825
Dactylorhiza fuchsii	10.2082	54.425
Dactylorhiza fuchsii	11.8749	50.0249
Dactylorhiza fuchsii	8.0414	47.6749
Dactylorhiza fuchsii	11.6249	52.525
Dactylorhiza fuchsii	11.1249	51.825
Dactylorhiza fuchsii	11.3749	52.725
Dactylorhiza fuchsii	11.7915	52.625
Dactylorhiza fuchsii	10.7915	51.7749
Dactylorhiza fuchsii	10.8749	51.0249
Dactylorhiza fuchsii	11.2915	52.625
Dactylorhiza fuchsii	12.1249	52.025
Dactylorhiza fuchsii	11.3749	51.225
Dactylorhiza fuchsii	11.3749	50.8749
Dactylorhiza fuchsii	12.2916	51.125
Dactylorhiza fuchsii	12.6249	51.925
Dactylorhiza fuchsii	11.2915	52.325
Dactylorhiza fuchsii	10.9582	51.825
Dactylorhiza fuchsii	11.4582	52.275
Dactylorhiza fuchsii	12.2082	52.025
Dactylorhiza fuchsii	11.4582	52.775
Dactylorhiza fuchsii	10.8749	51.725
Dactylorhiza fuchsii	7.9581	51.0249
Dactylorhiza fuchsii	11.8749	51.1249
Dactylorhiza fuchsii	11.9582	51.575
Dactylorhiza fuchsii	10.4582	51.2749
Dactylorhiza fuchsii	10.0415	51.3749
Dactylorhiza fuchsii	10.5415	51.8249
Dactylorhiza fuchsii	12.2082	51.825
Dactylorhiza fuchsii	11.3749	51.0249
Dactylorhiza fuchsii	9.8748	50.3249
Dactylorhiza fuchsii	10.8749	51.5249
Dactylorhiza fuchsii	10.1248	51.3249
Dactylorhiza fuchsii	12.0416	51.825
Dactylorhiza fuchsii	7.1247	50.9749
Dactylorhiza fuchsii	10.7915	49.9749
Dactylorhiza fuchsii	10.2915	51.3249
Dactylorhiza fuchsii	11.4582	52.075
Dactylorhiza fuchsii	10.0415	51.0249
Dactylorhiza fuchsii	10.8749	53.425
Dactylorhiza fuchsii	12.9582	54.375
Dactylorhiza fuchsii	10.2915	51.2749
Dactylorhiza fuchsii	10.3748	51.1749
Dactylorhiza fuchsii	9.8748	50.4249
Dactylorhiza fuchsii	10.2082	51.1249
Dactylorhiza fuchsii	10.7082	50.3249
Dactylorhiza fuchsii	10.3748	51.2249
Dactylorhiza fuchsii	11.4582	51.5249
Dactylorhiza fuchsii	10.7082	51.1749
Dactylorhiza fuchsii	13.1249	52.575
Dactylorhiza fuchsii	9.8748	50.3749
Dactylorhiza fuchsii	9.7915	49.2249
Dactylorhiza fuchsii	13.2083	52.525
Dactylorhiza fuchsii	10.2082	49.9249
Dactylorhiza fuchsii	9.7082	48.8749
Dactylorhiza fuchsii	11.0415	51.175
Dactylorhiza fuchsii	13.3749	48.9749
Dactylorhiza fuchsii	9.4581	54.675
Dactylorhiza fuchsii	13.4583	52.425
Dactylorhiza fuchsii	10.7082	51.0749
Dactylorhiza fuchsii	10.3748	51.3249
Dactylorhiza fuchsii	10.2082	50.3749
Dactylorhiza fuchsii	9.8748	50.2249
Dactylorhiza fuchsii	12.8749	54.175
Dactylorhiza fuchsii	10.7082	50.2749
Dactylorhiza fuchsii	10.4582	51.2249
Dactylorhiza fuchsii	10.4582	50.1249
Dactylorhiza fuchsii	10.3748	50.1249
Dactylorhiza fuchsii	10.7915	50.6249
Dactylorhiza fuchsii	9.3748	50.9749
Dactylorhiza fuchsii	10.7915	49.4249
Dactylorhiza fuchsii	8.2914	50.3749
Dactylorhiza fuchsii	11.4582	49.6249
Dactylorhiza fuchsii	8.7915	49.5749
Dactylorhiza fuchsii	9.2915	51.0249
Dactylorhiza fuchsii	11.5415	49.5749
Dactylorhiza fuchsii	11.7916	50.0249
Dactylorhiza fuchsii	11.9582	48.8249
Dactylorhiza fuchsii	10.7915	50.4249
Dactylorhiza fuchsii	9.0415	50.6749
Dactylorhiza fuchsii	9.8748	50.5249
Dactylorhiza fuchsii	8.4581	48.6749
Dactylorhiza fuchsii	9.9582	50.6249
Dactylorhiza fuchsii	7.6248	49.8749
Dactylorhiza fuchsii	11.2082	50.3749
Dactylorhiza fuchsii	9.9582	49.3249
Dactylorhiza fuchsii	8.7081	50.1749
Dactylorhiza fuchsii	10.5415	50.6249
Dactylorhiza fuchsii	11.3749	49.4249
Dactylorhiza fuchsii	10.2915	50.5749
Dactylorhiza fuchsii	13.2916	48.975
Dactylorhiza fuchsii	10.7915	49.7749
Dactylorhiza fuchsii	9.5415	50.7249
Dactylorhiza fuchsii	8.5415	50.7249
Dactylorhiza fuchsii	9.6248	51.1249
Dactylorhiza fuchsii	8.7081	49.5749
Dactylorhiza fuchsii	9.6248	51.4749
Dactylorhiza fuchsii	10.7915	49.2249
Dactylorhiza fuchsii	7.6248	50.0749
Dactylorhiza fuchsii	8.7915	51.3249
Dactylorhiza fuchsii	11.3749	47.9249
Dactylorhiza fuchsii	11.2082	51.225
Dactylorhiza fuchsii	9.0415	49.7249
Dactylorhiza fuchsii	11.1249	49.7249
Dactylorhiza fuchsii	10.1248	50.6749
Dactylorhiza fuchsii	8.1248	50.4749
Dactylorhiza fuchsii	8.3748	50.1749
Dactylorhiza fuchsii	10.1248	52.1249
Dactylorhiza fuchsii	7.8748	50.6249
Dactylorhiza fuchsii	11.3749	49.1749
Dactylorhiza fuchsii	8.4581	50.7749
Dactylorhiza fuchsii	14.5416	51.125
Dactylorhiza fuchsii	14.7916	51.125
Dactylorhiza fuchsii	8.7915	49.9249
Dactylorhiza fuchsii	11.1249	53.825
Dactylorhiza fuchsii	12.0416	53.725
Dactylorhiza fuchsii	11.6249	48.7249
Dactylorhiza fuchsii	7.5414	49.8749
Dactylorhiza fuchsii	11.6249	49.5749
Dactylorhiza fuchsii	13.7083	48.6749
Dactylorhiza fuchsii	10.3748	50.8749
Dactylorhiza fuchsii	11.2082	49.8749
Dactylorhiza fuchsii	10.7915	53.975
Dactylorhiza fuchsii	9.9582	51.1749
Dactylorhiza fuchsii	8.2081	50.4249
Dactylorhiza fuchsii	9.7915	54.425
Dactylorhiza fuchsii	8.7915	50.0249
Dactylorhiza fuchsii	9.5415	51.1249
Dactylorhiza fuchsii	11.0415	49.7749
Dactylorhiza fuchsii	10.6248	50.4749
Dactylorhiza fuchsii	11.6249	50.925
Dactylorhiza fuchsii	11.2915	47.5749
Dactylorhiza fuchsii	11.0415	48.5749
Dactylorhiza fuchsii	9.4582	50.0749
Dactylorhiza fuchsii	8.2081	50.6749
Dactylorhiza fuchsii	9.9582	47.5249
Dactylorhiza fuchsii	10.3748	54.275
Dactylorhiza fuchsii	12.2082	47.6749
Dactylorhiza fuchsii	11.2915	49.5249
Dactylorhiza fuchsii	10.5415	50.8249
Dactylorhiza fuchsii	9.1248	50.7749
Dactylorhiza fuchsii	11.2915	47.6749
Dactylorhiza fuchsii	12.7916	49.3749
Dactylorhiza fuchsii	10.9582	48.8749
Dactylorhiza fuchsii	8.5415	51.3249
Dactylorhiza fuchsii	8.5415	50.5249
Dactylorhiza fuchsii	11.0415	47.6749
Dactylorhiza fuchsii	10.0415	53.775
Dactylorhiza fuchsii	10.2915	50.9749
Dactylorhiza fuchsii	10.2082	47.4249
Dactylorhiza fuchsii	11.2915	47.4249
Dactylorhiza fuchsii	11.0415	50.2249
Dactylorhiza fuchsii	11.5415	50.975
Dactylorhiza fuchsii	10.5415	53.975
Dactylorhiza fuchsii	8.2914	50.5249
Dactylorhiza fuchsii	11.2082	47.6749
Dactylorhiza fuchsii	9.1248	50.8249
Dactylorhiza fuchsii	9.7915	51.0749
Dactylorhiza fuchsii	11.4582	47.6249
Dactylorhiza fuchsii	11.5415	49.1749
Dactylorhiza fuchsii	9.9582	54.675
Dactylorhiza fuchsii	11.6249	49.8249
Dactylorhiza fuchsii	11.3749	49.2249
Dactylorhiza fuchsii	13.0416	50.525
Dactylorhiza fuchsii	11.7916	47.7749
Dactylorhiza fuchsii	9.2081	50.5249
Dactylorhiza fuchsii	10.7915	47.6249
Dactylorhiza fuchsii	6.5414	50.3749
Dactylorhiza fuchsii	13.2916	48.8749
Dactylorhiza fuchsii	10.7082	53.725
Dactylorhiza fuchsii	11.7916	47.5749
Dactylorhiza fuchsii	11.0415	48.8749
Dactylorhiza fuchsii	10.2915	50.8249
Dactylorhiza fuchsii	14.875	51.075
Dactylorhiza fuchsii	11.9582	47.8749
Dactylorhiza fuchsii	10.2082	50.4749
Dactylorhiza fuchsii	14.2916	51.075
Dactylorhiza fuchsii	8.8748	51.1749
Dactylorhiza fuchsii	10.8749	54.225
Dactylorhiza fuchsii	13.2083	53.275
Dactylorhiza fuchsii	11.5416	47.6749
Dactylorhiza fuchsii	11.5415	49.8749
Dactylorhiza fuchsii	9.7915	51.2749
Dactylorhiza fuchsii	10.8749	49.1749
Dactylorhiza fuchsii	6.9581	50.2749
Dactylorhiza fuchsii	9.7915	51.9249
Dactylorhiza fuchsii	11.5415	50.6249
Dactylorhiza fuchsii	10.3748	50.4249
Dactylorhiza fuchsii	10.2082	53.725
Dactylorhiza fuchsii	9.3748	50.5749
Dactylorhiza fuchsii	10.1248	54.375
Dactylorhiza fuchsii	14.875	51.275
Dactylorhiza fuchsii	9.1248	52.2249
Dactylorhiza fuchsii	6.4581	50.3749
Dactylorhiza fuchsii	11.2915	49.6749
Dactylorhiza fuchsii	12.7916	48.5249
Dactylorhiza fuchsii	8.6248	48.9749
Dactylorhiza fuchsii	10.8749	51.5749
Dactylorhiza fuchsii	7.8748	52.2249
Dactylorhiza fuchsii	10.2915	50.8749
Dactylorhiza fuchsii	11.4582	51.675
Dactylorhiza fuchsii	11.8749	51.5249
Dactylorhiza fuchsii	11.9582	50.8749
Dactylorhiza fuchsii	13.6249	52.425
Dactylorhiza fuchsii	12.2082	51.125
Dactylorhiza fuchsii	11.7082	51.2749
Dactylorhiza fuchsii	12.1249	51.175
Dactylorhiza fuchsii	7.0414	51.2249
Dactylorhiza fuchsii	12.0416	51.325
Dactylorhiza fuchsii	11.2082	52.125
Dactylorhiza fuchsii	11.9582	52.225
Dactylorhiza fuchsii	9.9582	49.2749
Dactylorhiza fuchsii	11.1249	52.825
Dactylorhiza fuchsii	10.7082	51.5249
Dactylorhiza fuchsii	11.4582	51.425
Dactylorhiza fuchsii	11.2082	52.625
Dactylorhiza fuchsii	11.1249	52.675
Dactylorhiza fuchsii	10.7082	51.4249
Dactylorhiza fuchsii	10.6248	51.5249
Dactylorhiza fuchsii	10.7082	50.8749
Dactylorhiza fuchsii	10.2915	51.1249
Dactylorhiza fuchsii	10.7082	51.7749
Dactylorhiza fuchsii	11.8749	51.0749
Dactylorhiza fuchsii	8.7915	51.8249
Dactylorhiza fuchsii	11.7916	51.2749
Dactylorhiza fuchsii	9.8748	50.1749
Dactylorhiza fuchsii	9.8748	47.7249
Dactylorhiza fuchsii	10.1248	51.2249
Dactylorhiza fuchsii	10.7082	51.6249
Dactylorhiza fuchsii	13.2916	52.625
Dactylorhiza fuchsii	11.1249	51.5249
Dactylorhiza fuchsii	12.4582	51.725
Dactylorhiza fuchsii	12.6249	51.725
Dactylorhiza fuchsii	11.5415	51.775
Dactylorhiza fuchsii	10.4582	49.9249
Dactylorhiza fuchsii	11.4582	52.725
Dactylorhiza fuchsii	10.1248	50.9749
Dactylorhiza fuchsii	10.5415	51.3249
Dactylorhiza fuchsii	11.5415	51.4249
Dactylorhiza fuchsii	13.2916	49.0249
Dactylorhiza fuchsii	10.1248	51.3749
Dactylorhiza fuchsii	10.7082	51.8749
Dactylorhiza fuchsii	9.9582	51.3249
Dactylorhiza fuchsii	10.7915	50.3249
Dactylorhiza fuchsii	12.9583	53.925
Dactylorhiza fuchsii	9.0415	48.3749
Dactylorhiza fuchsii	9.7915	47.6749
Dactylorhiza fuchsii	10.7915	51.3249
Dactylorhiza fuchsii	10.7915	51.9749
Dactylorhiza fuchsii	11.9582	52.325
Dactylorhiza fuchsii	11.7916	50.825
Dactylorhiza fuchsii	8.9581	51.8749
Dactylorhiza fuchsii	11.2082	52.875
Dactylorhiza fuchsii	11.6249	51.1749
Dactylorhiza fuchsii	11.3749	51.575
Dactylorhiza fuchsii	11.7916	51.825
Dactylorhiza fuchsii	10.9582	51.2249
Dactylorhiza fuchsii	12.2916	51.925
Dactylorhiza fuchsii	10.2082	51.0749
Dactylorhiza fuchsii	9.9582	51.3749
Dactylorhiza fuchsii	11.8749	50.8249
Dactylorhiza fuchsii	11.1249	51.3249
Dactylorhiza fuchsii	11.2082	52.825
Dactylorhiza fuchsii	11.2915	51.875
Dactylorhiza fuchsii	11.1249	51.4749
Dactylorhiza fuchsii	8.1248	51.7749
Dactylorhiza fuchsii	11.8749	51.675
Dactylorhiza fuchsii	11.1249	50.7249
Dactylorhiza fuchsii	11.8749	51.2749
Dactylorhiza fuchsii	13.2083	49.1249
Dactylorhiza fuchsii	10.9582	51.3249
Dactylorhiza fuchsii	11.9582	49.0249
Dactylorhiza fuchsii	10.5415	51.2249
Dactylorhiza fuchsii	11.5415	51.675
Dactylorhiza fuchsii	10.5415	51.0749
Dactylorhiza fuchsii	13.6249	48.925
Dactylorhiza fuchsii	11.7916	51.175
Dactylorhiza fuchsii	12.1249	51.025
Dactylorhiza fuchsii	11.6249	51.475
Dactylorhiza fuchsii	11.2915	52.825
Dactylorhiza fuchsii	10.7082	51.975
Dactylorhiza fuchsii	10.7082	51.725
Dactylorhiza fuchsii	10.7082	52.0249
Dactylorhiza fuchsii	8.2081	50.1749
Dactylorhiza fuchsii	10.7915	49.9249
Dactylorhiza fuchsii	14.7916	50.975
Dactylorhiza fuchsii	11.1249	49.2249
Dactylorhiza fuchsii	10.7082	50.3749
Dactylorhiza fuchsii	11.2082	49.5249
Dactylorhiza fuchsii	9.6248	51.0249
Dactylorhiza fuchsii	10.2082	50.6749
Dactylorhiza fuchsii	10.0415	50.5749
Dactylorhiza fuchsii	8.4581	47.6249
Dactylorhiza fuchsii	9.5415	51.4749
Dactylorhiza fuchsii	11.1249	48.8749
Dactylorhiza fuchsii	10.5415	50.5749
Dactylorhiza fuchsii	12.3749	47.9249
Dactylorhiza fuchsii	9.2915	50.6249
Dactylorhiza fuchsii	9.6248	50.3249
Dactylorhiza fuchsii	8.0414	52.2249
Dactylorhiza fuchsii	10.9582	47.5249
Dactylorhiza fuchsii	9.3748	50.1749
Dactylorhiza fuchsii	8.3748	50.4249
Dactylorhiza fuchsii	9.2081	50.2749
Dactylorhiza fuchsii	10.7915	49.4749
Dactylorhiza fuchsii	12.0416	47.6249
Dactylorhiza fuchsii	8.2081	50.4749
Dactylorhiza fuchsii	12.5416	47.6249
Dactylorhiza fuchsii	10.6248	54.225
Dactylorhiza fuchsii	11.2915	49.4749
Dactylorhiza fuchsii	11.3749	50.3749
Dactylorhiza fuchsii	11.2915	47.4749
Dactylorhiza fuchsii	10.2082	50.6249
Dactylorhiza fuchsii	12.2916	47.8749
Dactylorhiza fuchsii	11.2915	49.8249
Dactylorhiza fuchsii	8.0414	50.3249
Dactylorhiza fuchsii	10.1248	50.4249
Dactylorhiza fuchsii	9.7082	51.1249
Dactylorhiza fuchsii	10.8749	49.0749
Dactylorhiza fuchsii	9.8748	52.0249
Dactylorhiza fuchsii	7.8748	50.3749
Dactylorhiza fuchsii	8.2914	51.4749
Dactylorhiza fuchsii	10.8749	54.125
Dactylorhiza fuchsii	8.6248	50.6249
Dactylorhiza fuchsii	9.2915	50.7249
Dactylorhiza fuchsii	11.8749	51.425
Dactylorhiza fuchsii	11.7916	50.875
Dactylorhiza fuchsii	10.5415	51.7749
Dactylorhiza fuchsii	8.7915	50.1249
Dactylorhiza fuchsii	9.9582	51.4749
Dactylorhiza fuchsii	7.9581	51.8249
Dactylorhiza fuchsii	7.5414	51.6249
Dactylorhiza fuchsii	9.7915	54.025
Dactylorhiza fuchsii	11.2915	50.7249
Dactylorhiza fuchsii	8.9581	51.3749
Dactylorhiza fuchsii	10.8749	47.6249
Dactylorhiza fuchsii	6.2081	49.9749
Dactylorhiza fuchsii	10.7915	50.4749
Dactylorhiza fuchsii	10.5415	50.8749
Dactylorhiza fuchsii	11.6249	49.9249
Dactylorhiza fuchsii	10.7915	53.425
Dactylorhiza fuchsii	10.3748	53.675
Dactylorhiza fuchsii	12.2916	51.775
Dactylorhiza fuchsii	12.2082	47.7249
Dactylorhiza fuchsii	11.9582	47.9249
Dactylorhiza fuchsii	10.8749	48.1749
Dactylorhiza fuchsii	9.9582	52.0249
Dactylorhiza fuchsii	11.4582	50.7249
Dactylorhiza fuchsii	6.7081	50.4749
Dactylorhiza fuchsii	14.625	50.975
Dactylorhiza fuchsii	10.6248	53.575
Dactylorhiza fuchsii	7.2081	51.0249
Dactylorhiza fuchsii	11.9582	50.175
Dactylorhiza fuchsii	8.0414	47.7249
Dactylorhiza fuchsii	11.4582	49.1249
Dactylorhiza fuchsii	10.7082	50.8249
Dactylorhiza fuchsii	10.2082	54.075
Dactylorhiza fuchsii	7.9581	50.0249
Dactylorhiza fuchsii	11.1249	51.5749
Dactylorhiza fuchsii	8.2081	50.8249
Dactylorhiza fuchsii	11.3749	49.5249
Dactylorhiza fuchsii	9.2081	50.0749
Dactylorhiza fuchsii	9.3748	50.2249
Dactylorhiza fuchsii	11.2082	48.7249
Dactylorhiza fuchsii	11.0415	50.5749
Dactylorhiza fuchsii	9.4581	50.6249
Dactylorhiza fuchsii	12.3749	51.825
Dactylorhiza fuchsii	13.7083	48.5749
Dactylorhiza fuchsii	9.4581	50.7249
Dactylorhiza fuchsii	8.2914	50.6749
Dactylorhiza fuchsii	9.2915	50.4249
Dactylorhiza fuchsii	8.2914	50.7749
Dactylorhiza fuchsii	9.2081	50.6749
Dactylorhiza fuchsii	12.4582	47.6749
Dactylorhiza fuchsii	11.7916	50.6749
Dactylorhiza fuchsii	10.7082	50.6249
Dactylorhiza fuchsii	11.0415	47.8249
Dactylorhiza fuchsii	8.8748	49.5749
Dactylorhiza fuchsii	10.6248	50.6749
Dactylorhiza fuchsii	10.5415	50.9749
Dactylorhiza fuchsii	13.3749	48.8749
Dactylorhiza fuchsii	7.8748	51.8749
Dactylorhiza fuchsii	9.4581	50.5249
Dactylorhiza fuchsii	8.5415	51.2249
Dactylorhiza fuchsii	10.2915	50.4749
Dactylorhiza fuchsii	10.7082	53.775
Dactylorhiza fuchsii	12.5416	47.6749
Dactylorhiza fuchsii	9.7082	51.2749
Dactylorhiza fuchsii	9.9582	50.7249
Dactylorhiza fuchsii	11.8749	47.6749
Dactylorhiza fuchsii	11.4582	49.3249
Dactylorhiza fuchsii	12.9582	54.175
Dactylorhiza fuchsii	10.4582	50.9249
Dactylorhiza fuchsii	7.3748	50.6749
Dactylorhiza fuchsii	10.1248	50.2249
Dactylorhiza fuchsii	13.6249	51.125
Dactylorhiza fuchsii	11.2915	47.9749
Dactylorhiza fuchsii	10.9582	47.6749
Dactylorhiza fuchsii	9.8748	50.8749
Dactylorhiza fuchsii	10.9582	47.7249
Dactylorhiza fuchsii	10.7915	52.375
Dactylorhiza fuchsii	11.8749	48.7749
Dactylorhiza fuchsii	7.7914	52.2249
Dactylorhiza fuchsii	9.6248	51.8749
Dactylorhiza fuchsii	11.8749	50.1249
Dactylorhiza fuchsii	8.8748	51.8249
Dactylorhiza fuchsii	12.3749	51.025
Dactylorhiza fuchsii	9.2081	54.425
Dactylorhiza fuchsii	10.4582	50.7749
Dactylorhiza fuchsii	12.5416	54.425
Dactylorhiza fuchsii	9.2081	48.5749
Dactylorhiza fuchsii	9.8748	54.625
Dactylorhiza fuchsii	10.5415	50.6749
Dactylorhiza fuchsii	11.2082	49.8249
Dactylorhiza fuchsii	10.5415	54.375
Dactylorhiza fuchsii	9.2915	48.8249
Dactylorhiza fuchsii	11.2082	51.5249
Dactylorhiza fuchsii	9.0415	54.025
Dactylorhiza fuchsii	9.4581	50.8749
Dactylorhiza fuchsii	10.7082	50.4749
Dactylorhiza fuchsii	8.7915	51.7749
Dactylorhiza fuchsii	9.0415	51.7749
Dactylorhiza fuchsii	11.5416	47.5249
Dactylorhiza fuchsii	10.4582	50.8249
Dactylorhiza fuchsii	9.2081	54.025
Dactylorhiza fuchsii	10.6248	53.525
Dactylorhiza fuchsii	9.2915	50.1249
Dactylorhiza fuchsii	11.7916	47.6749
Dactylorhiza fuchsii	11.0415	50.5249
Dactylorhiza fuchsii	6.7081	50.1249
Dactylorhiza fuchsii	12.6249	47.8249
Dactylorhiza fuchsii	10.5415	50.1749
Dactylorhiza fuchsii	9.0415	49.5749
Dactylorhiza fuchsii	9.2915	50.8749
Dactylorhiza fuchsii	11.3749	52.825
Dactylorhiza fuchsii	13.1249	49.0749
Dactylorhiza fuchsii	12.8749	48.3749
Dactylorhiza fuchsii	11.2082	50.9249
Dactylorhiza fuchsii	10.7082	47.6749
Dactylorhiza fuchsii	9.0415	51.2249
Dactylorhiza fuchsii	11.2915	48.7249
Dactylorhiza fuchsii	14.7083	51.275
Dactylorhiza fuchsii	11.0415	51.5749
Dactylorhiza fuchsii	11.7082	52.425
Dactylorhiza fuchsii	11.2082	47.9249
Dactylorhiza fuchsii	12.1249	47.6749
Dactylorhiza fuchsii	10.7082	49.9249
Dactylorhiza fuchsii	10.8749	48.1249
Dactylorhiza fuchsii	14.7083	51.375
Dactylorhiza fuchsii	10.7915	50.6749
Dactylorhiza fuchsii	7.6248	50.1749
Dactylorhiza fuchsii	11.0415	54.175
Dactylorhiza fuchsii	10.0415	53.825
Dactylorhiza fuchsii	6.6247	50.6749
Dactylorhiza fuchsii	10.5415	50.5249
Dactylorhiza fuchsii	12.9583	51.875
Dactylorhiza fuchsii	12.6249	47.6749
Dactylorhiza fuchsii	10.7915	50.5249
Dactylorhiza fuchsii	12.3749	50.975
Dactylorhiza fuchsii	12.9583	47.6249
Dactylorhiza fuchsii	12.9583	49.1249
Dactylorhiza fuchsii	11.8749	48.8249
Dactylorhiza fuchsii	14.5416	51.525
Dactylorhiza fuchsii	9.7082	51.9749
Dactylorhiza fuchsii	10.4582	53.925
Dactylorhiza fuchsii	10.5415	54.075
Dactylorhiza fuchsii	11.7916	47.8249
Dactylorhiza fuchsii	12.0416	47.6749
Dactylorhiza fuchsii	10.2915	51.8249
Dactylorhiza fuchsii	12.2916	51.725
Dactylorhiza fuchsii	10.4582	53.725
Dactylorhiza fuchsii	14.625	51.525
Dactylorhiza fuchsii	11.2082	47.5249
Dactylorhiza fuchsii	9.5415	52.5749
Dactylorhiza fuchsii	13.2083	49.0249
Dactylorhiza fuchsii	12.7083	47.7749
Dactylorhiza fuchsii	9.6248	54.375
Dactylorhiza fuchsii	10.7082	51.575
Dactylorhiza fuchsii	9.1248	48.3249
Dactylorhiza fuchsii	9.9582	52.0749
Dactylorhiza fuchsii	11.4582	50.8249
Dactylorhiza fuchsii	11.9582	47.6249
Dactylorhiza fuchsii	10.6248	54.325
Dactylorhiza fuchsii	10.6248	51.7749
Dactylorhiza fuchsii	12.9583	50.575
Dactylorhiza fuchsii	11.0415	51.825
Dactylorhiza fuchsii	11.4582	49.1749
Dactylorhiza fuchsii	9.9582	48.5249
Dactylorhiza fuchsii	12.2082	51.175
Dactylorhiza fuchsii	10.2082	49.0249
Dactylorhiza fuchsii	6.7081	50.5749
Dactylorhiza fuchsii	9.2081	51.4749
Dactylorhiza fuchsii	10.6248	51.4249
Dactylorhiza fuchsii	6.5414	50.5249
Dactylorhiza fuchsii	10.1248	50.7249
Dactylorhiza fuchsii	10.2082	51.2249
Dactylorhiza fuchsii	11.1249	48.6749
Dactylorhiza fuchsii	9.9582	54.175
Dactylorhiza fuchsii	10.9582	50.8249
Dactylorhiza fuchsii	10.9582	51.625
Dactylorhiza fuchsii	11.1249	51.725
Dactylorhiza fuchsii	10.7082	47.6249
Dactylorhiza fuchsii	10.2082	54.375
Dactylorhiza fuchsii	11.4582	47.8749
Dactylorhiza fuchsii	11.4582	51.325
Dactylorhiza fuchsii	10.7915	54.175
Dactylorhiza fuchsii	11.7082	50.925
Dactylorhiza fuchsii	8.2914	51.8749
Dactylorhiza fuchsii	11.1249	49.6249
Dactylorhiza fuchsii	10.2082	47.6749
Dactylorhiza fuchsii	9.7915	50.4249
Dactylorhiza fuchsii	11.0415	47.9749
Dactylorhiza fuchsii	10.4582	51.1749
Dactylorhiza fuchsii	11.4582	51.225
Dactylorhiza fuchsii	12.5416	47.7749
Dactylorhiza fuchsii	9.8748	48.7249
Dactylorhiza fuchsii	10.6249	50.1749
Dactylorhiza fuchsii	11.8749	50.0749
Dactylorhiza fuchsii	10.6248	50.6249
Dactylorhiza fuchsii	12.6249	51.875
Dactylorhiza fuchsii	10.2082	51.2749
Dactylorhiza fuchsii	9.9582	50.3749
Dactylorhiza fuchsii	11.5415	51.875
Dactylorhiza fuchsii	11.8749	52.025
Dactylorhiza fuchsii	11.1249	52.225
Dactylorhiza fuchsii	10.2082	50.8749
Dactylorhiza fuchsii	12.0416	50.1749
Dactylorhiza fuchsii	10.7082	49.9749
Dactylorhiza fuchsii	11.5415	51.375
Dactylorhiza fuchsii	9.1248	51.4249
Dactylorhiza fuchsii	8.0414	51.2749
Dactylorhiza fuchsii	11.2915	47.7249
Dactylorhiza fuchsii	12.1249	51.825
Dactylorhiza fuchsii	10.2082	54.325
Dactylorhiza fuchsii	11.7082	50.7249
Dactylorhiza fuchsii	10.7915	51.1749
Dactylorhiza fuchsii	10.5415	50.7749
Dactylorhiza fuchsii	13.7916	50.725
Dactylorhiza fuchsii	13.0416	47.4749
Dactylorhiza fuchsii	11.2082	52.325
Dactylorhiza fuchsii	12.1249	53.375
Dactylorhiza fuchsii	10.7915	49.3749
Dactylorhiza fuchsii	11.0415	53.825
Dactylorhiza fuchsii	13.4583	53.825
Dactylorhiza fuchsii	11.5415	50.6749
Dactylorhiza fuchsii	13.0416	51.825
Dactylorhiza fuchsii	10.5415	49.9249
Dactylorhiza fuchsii	10.0415	50.4249
Dactylorhiza fuchsii	10.8749	50.3749
Dactylorhiza fuchsii	11.8749	51.0249
Dactylorhiza fuchsii	12.3749	51.575
Dactylorhiza fuchsii	12.7082	51.725
Dactylorhiza fuchsii	10.1248	51.1749
Dactylorhiza fuchsii	9.8748	49.2749
Dactylorhiza fuchsii	10.8749	50.2249
Dactylorhiza fuchsii	11.2915	51.325
Dactylorhiza fuchsii	12.3749	51.975
Dactylorhiza fuchsii	11.5415	50.0249
Dactylorhiza fuchsii	13.5416	48.925
Dactylorhiza fuchsii	11.0415	52.375
Dactylorhiza fuchsii	11.2915	51.2249
Dactylorhiza fuchsii	11.0415	51.4249
Dactylorhiza fuchsii	11.5415	51.725
Dactylorhiza fuchsii	10.9582	49.2749
Dactylorhiza fuchsii	10.2082	51.3249
Dactylorhiza fuchsii	12.2916	50.3249
Dactylorhiza fuchsii	10.2082	47.7249
Dactylorhiza fuchsii	13.4583	48.9249
Dactylorhiza fuchsii	11.2915	51.725
Dactylorhiza fuchsii	13.5416	54.575
Dactylorhiza fuchsii	11.2915	51.475
Dactylorhiza fuchsii	9.8748	54.425
Dactylorhiza fuchsii	10.9582	51.4249
Dactylorhiza fuchsii	9.2915	51.2749
Dactylorhiza fuchsii	10.6248	53.625
Dactylorhiza fuchsii	10.3748	51.5749
Dactylorhiza fuchsii	14.375	50.925
Dactylorhiza fuchsii	10.8749	50.8249
Dactylorhiza fuchsii	10.7082	49.1249
Dactylorhiza fuchsii	12.1249	52.575
Dactylorhiza fuchsii	10.2082	53.675
Dactylorhiza fuchsii	10.1248	47.3749
Dactylorhiza fuchsii	13.0416	47.6249
Dactylorhiza fuchsii	12.9583	48.4749
Dactylorhiza fuchsii	9.5415	53.975
Dactylorhiza fuchsii	11.2082	51.0249
Dactylorhiza fuchsii	7.5414	51.3749
Dactylorhiza fuchsii	11.2915	49.2249
Dactylorhiza fuchsii	6.7081	50.2249
Dactylorhiza fuchsii	7.3748	50.1749
Dactylorhiza fuchsii	13.7916	50.825
Dactylorhiza fuchsii	12.7083	48.5249
Dactylorhiza fuchsii	11.2915	51.6749
Dactylorhiza fuchsii	12.7916	47.7749
Dactylorhiza fuchsii	11.5415	49.4749
Dactylorhiza fuchsii	7.3747	52.3249
Dactylorhiza fuchsii	11.5415	51.625
Dactylorhiza fuchsii	12.1249	50.6249
Dactylorhiza fuchsii	9.6248	50.9749
Dactylorhiza fuchsii	9.6248	49.6249
Dactylorhiza fuchsii	9.7915	54.775
Dactylorhiza fuchsii	13.2083	51.175
Dactylorhiza fuchsii	10.5415	47.6249
Dactylorhiza fuchsii	10.8749	51.4249
Dactylorhiza fuchsii	10.3748	53.825
Dactylorhiza fuchsii	10.1248	50.7749
Dactylorhiza fuchsii	12.0416	47.8249
Dactylorhiza fuchsii	10.7915	47.5249
Dactylorhiza fuchsii	9.7915	51.9749
Dactylorhiza fuchsii	11.2082	52.275
Dactylorhiza fuchsii	10.2082	51.0249
Dactylorhiza fuchsii	10.5415	53.525
Dactylorhiza fuchsii	11.3749	51.5249
Dactylorhiza fuchsii	13.3749	49.0249
Dactylorhiza fuchsii	10.4582	50.5249
Dactylorhiza fuchsii	12.7083	48.1749
Dactylorhiza fuchsii	11.7082	51.225
Dactylorhiza fuchsii	6.2914	50.5749
Dactylorhiza fuchsii	11.8749	51.725
Dactylorhiza fuchsii	10.4582	51.0749
Dactylorhiza fuchsii	10.8749	54.175
Dactylorhiza fuchsii	14.0416	54.025
Dactylorhiza fuchsii	11.7082	50.9749
Dactylorhiza fuchsii	10.7082	50.0749
Dactylorhiza fuchsii	11.1249	48.4749
Dactylorhiza fuchsii	10.2082	50.7749
Dactylorhiza fuchsii	11.1249	49.5749
Dactylorhiza fuchsii	9.7082	48.3249
Dactylorhiza fuchsii	11.7082	52.825
Dactylorhiza fuchsii	9.9582	51.9249
Dactylorhiza fuchsii	9.8748	48.3749
Dactylorhiza fuchsii	10.7082	50.1749
Dactylorhiza fuchsii	10.2915	50.2749
Dactylorhiza fuchsii	10.0415	51.3249
Dactylorhiza fuchsii	10.7915	52.0249
Dactylorhiza fuchsii	11.0415	51.3749
Dactylorhiza fuchsii	12.2082	47.8749
Dactylorhiza fuchsii	10.7082	50.7749
Dactylorhiza fuchsii	10.9582	51.925
Dactylorhiza fuchsii	13.6249	54.575
Dactylorhiza fuchsii	8.2081	50.8749
Dactylorhiza fuchsii	11.0415	47.4249
Dactylorhiza fuchsii	10.9582	51.975
Dactylorhiza fuchsii	10.9582	50.6749
Dactylorhiza fuchsii	11.0415	47.4749
Dactylorhiza fuchsii	11.3749	51.925
Dactylorhiza fuchsii	14.7916	51.375
Dactylorhiza fuchsii	10.7915	47.8249
Dactylorhiza fuchsii	11.7082	52.875
Dactylorhiza fuchsii	10.7915	50.8249
Dactylorhiza fuchsii	10.6248	50.7749
Dactylorhiza fuchsii	11.6249	47.8749
Dactylorhiza fuchsii	8.2081	51.6749
Dactylorhiza fuchsii	13.2916	49.0749
Dactylorhiza fuchsii	11.6249	51.225
Dactylorhiza fuchsii	11.0415	49.6249
Dactylorhiza fuchsii	9.7082	54.425
Dactylorhiza fuchsii	10.0415	50.4749
Dactylorhiza fuchsii	10.8749	50.1749
Dactylorhiza fuchsii	10.9582	49.6749
Dactylorhiza fuchsii	10.9582	51.3749
Dactylorhiza fuchsii	10.9582	51.6749
Dactylorhiza fuchsii	10.5415	51.2749
Dactylorhiza fuchsii	10.4582	50.0749
Dactylorhiza fuchsii	13.3749	48.8249
Dactylorhiza fuchsii	12.8749	51.875
Dactylorhiza fuchsii	11.8749	52.725
Dactylorhiza fuchsii	9.2915	51.5249
Dactylorhiza fuchsii	11.7082	50.0749
Dactylorhiza fuchsii	10.2082	51.1749
Dactylorhiza fuchsii	11.2082	51.375
Dactylorhiza fuchsii	11.1249	51.7749
Dactylorhiza fuchsii	9.6248	50.3749
Dactylorhiza fuchsii	11.5415	51.525
Dactylorhiza fuchsii	11.4582	51.2749
Dactylorhiza fuchsii	11.1249	47.6749
Dactylorhiza fuchsii	10.4582	51.1249
Dactylorhiza fuchsii	10.9582	51.575
Dactylorhiza fuchsii	8.9581	49.0749
Dactylorhiza fuchsii	8.8748	51.8749
Dactylorhiza fuchsii	9.2081	48.4249
Dactylorhiza fuchsii	13.7916	50.775
Dactylorhiza fuchsii	12.2082	50.625
Dactylorhiza fuchsii	11.8749	51.1749
Dactylorhiza fuchsii	9.3748	51.3249
Dactylorhiza fuchsii	11.5415	52.775
Dactylorhiza fuchsii	8.9581	50.8749
Dactylorhiza fuchsii	9.5415	50.6749
Dactylorhiza fuchsii	8.5415	50.2249
Dactylorhiza fuchsii	12.2916	47.7249
Dactylorhiza fuchsii	9.8748	51.3249
Dactylorhiza fuchsii	9.1248	49.8249
Dactylorhiza fuchsii	9.4581	50.8249
Dactylorhiza fuchsii	8.2081	50.5749
Dactylorhiza fuchsii	11.2915	50.5249
Dactylorhiza fuchsii	7.2914	50.0249
Dactylorhiza fuchsii	9.2915	50.2749
Dactylorhiza fuchsii	8.6248	50.8749
Dactylorhiza fuchsii	10.7082	50.5749
Dactylorhiza fuchsii	10.7915	47.7249
Dactylorhiza fuchsii	11.6249	47.9249
Dactylorhiza fuchsii	9.9582	54.275
Dactylorhiza fuchsii	10.7915	49.6749
Dactylorhiza fuchsii	9.7915	51.0249
Dactylorhiza fuchsii	11.0415	47.9249
Dactylorhiza fuchsii	11.5415	50.5249
Dactylorhiza fuchsii	10.6249	47.9249
Dactylorhiza fuchsii	8.5415	50.4749
Dactylorhiza fuchsii	11.3749	47.7749
Dactylorhiza fuchsii	9.6248	51.3249
Dactylorhiza fuchsii	13.0416	49.1249
Dactylorhiza fuchsii	11.0415	49.5749
Dactylorhiza fuchsii	14.2083	51.025
Dactylorhiza fuchsii	12.7916	47.5749
Dactylorhiza fuchsii	8.8748	50.8749
Dactylorhiza fuchsii	11.4582	50.6749
Dactylorhiza fuchsii	12.4583	47.7249
Dactylorhiza fuchsii	11.7082	47.6749
Dactylorhiza fuchsii	9.2081	50.4249
Dactylorhiza fuchsii	8.7081	50.6749
Dactylorhiza fuchsii	10.7082	48.2249
Dactylorhiza fuchsii	10.6249	50.3249
Dactylorhiza fuchsii	8.1248	50.6749
Dactylorhiza fuchsii	10.1248	50.6249
Dactylorhiza fuchsii	9.1248	50.2249
Dactylorhiza fuchsii	11.0415	50.6249
Dactylorhiza fuchsii	10.8749	50.5749
Dactylorhiza fuchsii	11.2082	48.0249
Dactylorhiza fuchsii	9.8748	50.9749
Dactylorhiza fuchsii	11.2082	47.6249
Dactylorhiza fuchsii	8.7915	49.8749
Dactylorhiza fuchsii	8.9581	50.2749
Dactylorhiza fuchsii	11.2082	47.4749
Dactylorhiza fuchsii	6.9581	50.1749
Dactylorhiza fuchsii	11.5415	49.8249
Dactylorhiza fuchsii	8.6248	50.4249
Dactylorhiza fuchsii	9.4582	50.0249
Dactylorhiza fuchsii	11.4582	49.4249
Dactylorhiza fuchsii	12.6249	47.7249
Dactylorhiza fuchsii	10.1248	53.725
Dactylorhiza fuchsii	8.7081	51.0749
Dactylorhiza fuchsii	10.7915	47.5749
Dactylorhiza fuchsii	8.5415	50.6249
Dactylorhiza fuchsii	9.0415	50.6249
Dactylorhiza fuchsii	10.8749	47.5749
Dactylorhiza fuchsii	11.7916	48.7749
Dactylorhiza fuchsii	11.5415	47.8749
Dactylorhiza fuchsii	8.7081	50.3749
Dactylorhiza fuchsii	11.3749	51.3249
Dactylorhiza fuchsii	13.1249	49.1249
Dactylorhiza fuchsii	11.4582	47.7249
Dactylorhiza fuchsii	8.7081	49.9249
Dactylorhiza fuchsii	9.4581	50.6749
Dactylorhiza fuchsii	8.7081	50.7749
Dactylorhiza fuchsii	9.7915	50.6749
Dactylorhiza fuchsii	7.8748	50.0249
Dactylorhiza fuchsii	9.7915	50.8249
Dactylorhiza fuchsii	9.0415	51.2749
Dactylorhiza fuchsii	10.5415	50.4249
Dactylorhiza fuchsii	8.7081	50.8249
Dactylorhiza fuchsii	11.3749	47.8249
Dactylorhiza fuchsii	9.1248	49.7749
Dactylorhiza fuchsii	10.0415	51.0749
Dactylorhiza fuchsii	9.1248	50.5249
Dactylorhiza fuchsii	6.5414	50.1749
Dactylorhiza fuchsii	11.7916	48.0249
Dactylorhiza fuchsii	10.9582	47.5749
Dactylorhiza fuchsii	10.8749	48.0749
Dactylorhiza fuchsii	11.0415	49.5249
Dactylorhiza fuchsii	8.0414	50.4749
Dactylorhiza fuchsii	8.2081	50.7249
Dactylorhiza fuchsii	8.3748	50.6749
Dactylorhiza fuchsii	11.8749	50.475
Dactylorhiza fuchsii	8.0414	49.3749
Dactylorhiza fuchsii	9.6248	51.0749
Dactylorhiza fuchsii	8.1248	50.7749
Dactylorhiza fuchsii	7.2081	50.8249
Dactylorhiza fuchsii	8.4581	51.3249
Dactylorhiza fuchsii	9.7915	48.3749
Dactylorhiza fuchsii	9.9582	50.6749
Dactylorhiza fuchsii	14.375	51.125
Dactylorhiza fuchsii	11.6249	50.6249
Dactylorhiza fuchsii	11.2915	47.8249
Dactylorhiza fuchsii	11.2915	50.5749
Dactylorhiza fuchsii	12.8749	48.0249
Dactylorhiza fuchsii	12.4582	51.275
Dactylorhiza fuchsii	8.4581	50.2749
Dactylorhiza fuchsii	8.6248	49.6749
Dactylorhiza fuchsii	11.9582	47.7249
Dactylorhiza fuchsii	9.7082	50.5249
Dactylorhiza fuchsii	9.8748	50.6749
Dactylorhiza fuchsii	10.1248	47.9749
Dactylorhiza fuchsii	11.1249	47.4749
Dactylorhiza fuchsii	9.9582	51.1249
Dactylorhiza fuchsii	11.7916	47.8749
Dactylorhiza fuchsii	11.7082	50.6749
Dactylorhiza fuchsii	12.9583	48.8749
Dactylorhiza fuchsii	13.875	51.075
Dactylorhiza fuchsii	10.1248	50.5249
Dactylorhiza fuchsii	12.2916	48.0249
Dactylorhiza fuchsii	11.4582	52.875
Dactylorhiza fuchsii	10.9582	50.1749
Dactylorhiza fuchsii	10.3748	50.8249
Dactylorhiza fuchsii	12.2916	50.875
Dactylorhiza fuchsii	9.2081	51.2749
Dactylorhiza fuchsii	12.3749	51.675
Dactylorhiza fuchsii	10.7915	50.8749
Dactylorhiza fuchsii	9.0415	50.5749
Dactylorhiza fuchsii	11.0415	50.9749
Dactylorhiza fuchsii	11.9582	50.8249
Dactylorhiza fuchsii	10.7082	54.075
Dactylorhiza fuchsii	10.8749	47.8249
Dactylorhiza fuchsii	11.6249	50.4249
Dactylorhiza fuchsii	11.7082	50.6249
Dactylorhiza fuchsii	10.1248	51.0249
Dactylorhiza fuchsii	10.6248	54.075
Dactylorhiza fuchsii	9.7082	51.9249
Dactylorhiza fuchsii	10.6248	51.8749
Dactylorhiza fuchsii	10.4582	50.7249
Dactylorhiza fuchsii	9.3748	50.4749
Dactylorhiza fuchsii	10.7915	53.675
Dactylorhiza fuchsii	10.6249	50.2749
Dactylorhiza fuchsii	8.1248	50.4249
Dactylorhiza fuchsii	10.2915	47.4749
Dactylorhiza fuchsii	9.2915	48.7749
Dactylorhiza fuchsii	8.8748	50.6749
Dactylorhiza fuchsii	11.3749	51.475
Dactylorhiza fuchsii	10.7082	54.225
Dactylorhiza fuchsii	11.5415	51.825
Dactylorhiza fuchsii	11.3749	49.4749
Dactylorhiza fuchsii	11.9582	51.925
Dactylorhiza fuchsii	11.7916	52.325
Dactylorhiza fuchsii	11.7082	47.6249
Dactylorhiza fuchsii	11.3749	47.6749
Dactylorhiza fuchsii	11.5415	52.825
Dactylorhiza fuchsii	10.7082	51.0249
Dactylorhiza fuchsii	8.7081	49.6249
Dactylorhiza fuchsii	10.5415	53.425
Dactylorhiza fuchsii	11.1249	51.4249
Dactylorhiza fuchsii	11.8749	51.875
Dactylorhiza fuchsii	10.3748	51.3749
Dactylorhiza fuchsii	12.2082	53.575
Dactylorhiza fuchsii	11.2082	48.1249
Dactylorhiza fuchsii	11.6249	50.7249
Dactylorhiza fuchsii	8.7081	49.6749
Dactylorhiza fuchsii	8.6248	49.1249
Dactylorhiza fuchsii	10.3748	51.0749
Dactylorhiza fuchsii	11.0415	47.7249
Dactylorhiza fuchsii	7.2081	50.7749
Dactylorhiza fuchsii	9.6248	52.0749
Dactylorhiza fuchsii	12.8749	47.8249
Dactylorhiza fuchsii	12.1249	53.775
Dactylorhiza fuchsii	12.1249	47.6249
Dactylorhiza fuchsii	12.7083	47.8749
Dactylorhiza fuchsii	11.1249	51.2749
Dactylorhiza fuchsii	9.1248	54.075
Dactylorhiza fuchsii	10.3748	53.875
Dactylorhiza fuchsii	11.7916	51.325
Dactylorhiza fuchsii	10.8749	50.7749
Dactylorhiza fuchsii	7.4581	52.0249
Dactylorhiza fuchsii	9.9582	47.5749
Dactylorhiza fuchsii	7.9581	49.9749
Dactylorhiza fuchsii	11.4582	47.9749
Dactylorhiza fuchsii	11.4582	48.0249
Dactylorhiza fuchsii	12.0416	51.675
Dactylorhiza fuchsii	9.8748	50.5749
Dactylorhiza fuchsii	9.4581	50.5749
Dactylorhiza fuchsii	11.6249	49.7249
Dactylorhiza fuchsii	8.8748	51.2249
Dactylorhiza fuchsii	12.5416	51.725
Dactylorhiza fuchsii	10.7082	50.5249
Dactylorhiza fuchsii	9.8748	51.3749
Dactylorhiza fuchsii	10.7915	51.3749
Dactylorhiza fuchsii	10.5415	54.275
Dactylorhiza fuchsii	9.4582	50.3749
Dactylorhiza fuchsii	11.6249	51.875
Dactylorhiza fuchsii	7.7081	50.0249
Dactylorhiza fuchsii	9.5415	51.5749
Dactylorhiza fuchsii	10.9582	52.225
Dactylorhiza fuchsii	10.9582	50.7749
Dactylorhiza fuchsii	8.4581	50.9249
Dactylorhiza fuchsii	10.3748	51.0249
Dactylorhiza fuchsii	11.1249	47.5749
Dactylorhiza fuchsii	9.8748	50.4749
Dactylorhiza fuchsii	8.3748	50.5249
Dactylorhiza fuchsii	10.0415	51.2749
Dactylorhiza fuchsii	11.9582	51.975
Dactylorhiza fuchsii	8.2915	48.4249
Dactylorhiza fuchsii	8.2914	50.1749
Dactylorhiza fuchsii	9.7082	54.025
Dactylorhiza fuchsii	13.0416	54.225
Dactylorhiza fuchsii	10.9582	50.7249
Dactylorhiza fuchsii	11.5416	47.9249
Dactylorhiza fuchsii	8.4581	50.9749
Dactylorhiza fuchsii	10.5415	47.5749
Dactylorhiza fuchsii	10.4582	47.7249
Dactylorhiza fuchsii	12.5416	47.8749
Dactylorhiza fuchsii	7.2081	50.9749
Dactylorhiza fuchsii	10.9582	50.6249
Dactylorhiza fuchsii	7.8748	52.1749
Dactylorhiza fuchsii	6.7914	50.4749
Dactylorhiza fuchsii	9.1248	54.275
Dactylorhiza fuchsii	10.7915	47.6749
Dactylorhiza fuchsii	10.7915	54.125
Dactylorhiza fuchsii	10.0415	51.5749
Dactylorhiza fuchsii	9.6248	51.9749
Dactylorhiza fuchsii	9.7915	50.3249
Dactylorhiza fuchsii	12.2916	47.8249
Dactylorhiza fuchsii	11.1249	48.7249
Dactylorhiza fuchsii	11.9582	51.2749
Dactylorhiza fuchsii	10.4582	50.6749
Dactylorhiza fuchsii	12.7916	50.425
Dactylorhiza fuchsii	14.2083	51.125
Dactylorhiza fuchsii	10.7915	51.0749
Dactylorhiza fuchsii	8.0414	47.6249
Dactylorhiza fuchsii	12.0416	47.7749
Dactylorhiza fuchsii	11.0415	51.975
Dactylorhiza fuchsii	13.6249	54.525
Dactylorhiza fuchsii	10.4582	51.3749
Dactylorhiza fuchsii	10.8749	50.8749
Dactylorhiza fuchsii	11.9582	51.875
Dactylorhiza fuchsii	11.0415	54.275
Dactylorhiza fuchsii	11.7082	50.8249
Dactylorhiza fuchsii	13.2083	50.525
Dactylorhiza fuchsii	9.3748	48.7749
Dactylorhiza fuchsii	10.7082	51.675
Dactylorhiza fuchsii	10.5415	50.7249
Dactylorhiza fuchsii	10.8749	52.675
Dactylorhiza fuchsii	10.5415	51.7249
Dactylorhiza fuchsii	10.7082	53.975
Dactylorhiza fuchsii	10.5415	53.875
Dactylorhiza fuchsii	10.2915	51.3749
Dactylorhiza fuchsii	12.4582	51.625
Dactylorhiza fuchsii	11.1249	50.9749
Dactylorhiza fuchsii	10.7082	50.2249
Dactylorhiza fuchsii	10.0415	48.5249
Dactylorhiza fuchsii	11.9582	52.675
Dactylorhiza fuchsii	10.1248	47.5249
Dactylorhiza fuchsii	13.7083	51.175
Dactylorhiza fuchsii	12.7916	47.6749
Dactylorhiza fuchsii	9.4581	54.025
Dactylorhiza fuchsii	12.8749	47.7749
Dactylorhiza fuchsii	10.0415	53.375
Dactylorhiza fuchsii	10.2915	47.2749
Dactylorhiza fuchsii	13.5416	51.575
Dactylorhiza fuchsii	10.6248	50.1249
Dactylorhiza fuchsii	14.7083	51.575
Dactylorhiza fuchsii	9.8748	51.2749
Dactylorhiza fuchsii	10.2082	47.3249
Dactylorhiza fuchsii	11.2082	47.3749
Dactylorhiza fuchsii	12.1249	50.975
Dactylorhiza fuchsii	6.7081	50.3749
Dactylorhiza fuchsii	10.1248	47.5749
Dactylorhiza fuchsii	10.8749	50.7249
Dactylorhiza fuchsii	11.6249	51.325
Dactylorhiza fuchsii	12.7916	53.225
Dactylorhiza fuchsii	9.9582	47.6249
Dactylorhiza fuchsii	11.6249	53.525
Dactylorhiza fuchsii	11.9582	51.2249
Dactylorhiza fuchsii	10.2915	52.2249
Dactylorhiza fuchsii	11.2082	47.4249
Dactylorhiza fuchsii	11.6249	50.875
Dactylorhiza fuchsii	11.8749	47.7749
Dactylorhiza fuchsii	12.2916	47.6749
Dactylorhiza fuchsii	11.2915	51.925
Dactylorhiza fuchsii	10.0415	50.9749
Dactylorhiza fuchsii	7.9581	52.3749
Dactylorhiza fuchsii	10.4582	54.375
Dactylorhiza fuchsii	11.6249	50.7749
Dactylorhiza fuchsii	11.0415	50.7249
Dactylorhiza fuchsii	12.7916	51.875
Dactylorhiza fuchsii	10.2915	50.7249
Dactylorhiza fuchsii	11.2915	51.5749
Dactylorhiza fuchsii	12.9583	48.3249
Dactylorhiza fuchsii	10.7082	50.9749
Dactylorhiza fuchsii	10.2082	50.7249
Dactylorhiza fuchsii	13.875	51.175
Dactylorhiza fuchsii	11.6249	52.575
Dactylorhiza fuchsii	11.6249	52.875
Dactylorhiza fuchsii	10.6248	50.7249
Dactylorhiza fuchsii	11.8749	50.975
Dactylorhiza fuchsii	10.7082	48.7249
Dactylorhiza fuchsii	10.5415	51.3749
Dactylorhiza fuchsii	10.9582	54.275
Dactylorhiza fuchsii	12.2082	51.975
Dactylorhiza fuchsii	6.3747	50.4749
Dactylorhiza fuchsii	9.7082	50.2749
Dactylorhiza fuchsii	9.9582	50.7749
Dactylorhiza fuchsii	10.2915	51.8749
Dactylorhiza fuchsii	8.5415	52.0249
Dactylorhiza fuchsii	9.8748	51.2249
Dactylorhiza fuchsii	10.2082	49.4749
Dactylorhiza fuchsii	10.8749	51.825
Dactylorhiza fuchsii	13.3749	49.075
Dactylorhiza fuchsii	7.2081	52.3249
Dactylorhiza fuchsii	11.7082	51.175
Dactylorhiza fuchsii	11.0415	52.825
Dactylorhiza fuchsii	11.2082	51.725
Dactylorhiza fuchsii	10.4582	52.425
Dactylorhiza fuchsii	8.4581	54.875
Dactylorhiza fuchsii	12.2916	51.975
Dactylorhiza fuchsii	9.7082	48.3749
Dactylorhiza fuchsii	12.0416	50.8749
Dactylorhiza fuchsii	10.7915	51.6749
Dactylorhiza fuchsii	11.4582	49.5249
Dactylorhiza fuchsii	12.5416	51.925
Dactylorhiza fuchsii	11.1249	50.8249
Dactylorhiza fuchsii	12.5416	54.275
Dactylorhiza fuchsii	10.6248	51.8249
Dactylorhiza fuchsii	8.4581	48.4749
Dactylorhiza fuchsii	11.2082	52.775
Dactylorhiza fuchsii	10.5415	54.225
Dactylorhiza fuchsii	8.1248	51.3749
Dactylorhiza fuchsii	10.6249	51.3249
Dactylorhiza fuchsii	13.2083	49.0749
Dactylorhiza fuchsii	10.9582	54.175
Dactylorhiza fuchsii	10.2915	50.2249
Dactylorhiza fuchsii	11.1249	50.7749
Dactylorhiza fuchsii	10.9582	51.725
Dactylorhiza fuchsii	12.4582	51.925
Dactylorhiza fuchsii	10.6249	50.3749
Dactylorhiza fuchsii	11.6249	50.975
Dactylorhiza fuchsii	11.3749	51.725
Dactylorhiza fuchsii	12.1249	50.8749
Dactylorhiza fuchsii	10.0415	50.7749
Dactylorhiza fuchsii	12.2082	51.925
Dactylorhiza fuchsii	11.8749	53.325
Dactylorhiza fuchsii	11.7916	52.225
Dactylorhiza fuchsii	13.3749	52.625
Dactylorhiza fuchsii	11.2915	52.775
Dactylorhiza fuchsii	13.2916	49.1249
Dactylorhiza fuchsii	10.0415	50.8249
Dactylorhiza fuchsii	11.2082	52.075
Dactylorhiza fuchsii	11.2915	52.075
Dactylorhiza fuchsii	12.1249	51.975
Dactylorhiza fuchsii	13.6249	50.725
Dactylorhiza fuchsii	9.3748	50.1249
Dactylorhiza fuchsii	11.0415	52.875
Dactylorhiza fuchsii	11.6249	51.275
Dactylorhiza fuchsii	11.4582	52.325
Dactylorhiza fuchsii	12.7916	51.975
Dactylorhiza fuchsii	10.4582	51.0249
Dactylorhiza fuchsii	10.8749	49.9749
Dactylorhiza fuchsii	10.5415	51.9749
Dactylorhiza fuchsii	9.9582	50.4249
Dactylorhiza fuchsii	11.5415	51.475
Dactylorhiza fuchsii	11.2915	51.2749
Dactylorhiza fuchsii	10.8749	51.2249
Dactylorhiza fuchsii	9.0415	50.9249
Dactylorhiza fuchsii	11.5415	50.925
Dactylorhiza fuchsii	8.5415	51.0249
Dactylorhiza fuchsii	10.6248	51.2749
Dactylorhiza fuchsii	13.4583	48.9749
Dactylorhiza fuchsii	10.7082	51.3249
Dactylorhiza fuchsii	11.9582	51.0749
Dactylorhiza fuchsii	11.0415	50.7749
Dactylorhiza fuchsii	11.0415	51.675
Dactylorhiza fuchsii	11.8749	50.5749
Dactylorhiza fuchsii	12.0416	50.725
Dactylorhiza fuchsii	7.9581	51.7749
Dactylorhiza fuchsii	10.7915	51.2249
Dactylorhiza fuchsii	11.3749	52.375
Dactylorhiza fuchsii	12.9583	51.725
Dactylorhiza fuchsii	14.2083	50.875
Dactylorhiza fuchsii	11.8749	52.575
Dactylorhiza fuchsii	9.4582	50.3249
Dactylorhiza fuchsii	10.9582	51.875
Dactylorhiza fuchsii	11.3749	51.3749
Dactylorhiza fuchsii	11.0415	49.6749
Dactylorhiza fuchsii	8.4581	47.8749
Dactylorhiza fuchsii	11.9582	51.5249
Dactylorhiza fuchsii	12.3749	51.775
Dactylorhiza fuchsii	10.7915	50.2249
Dactylorhiza fuchsii	9.0415	51.0749
Dactylorhiza fuchsii	10.2082	50.1249
Dactylorhiza fuchsii	10.7915	50.1749
Dactylorhiza fuchsii	7.9581	51.7249
Dactylorhiza fuchsii	8.2914	50.8749
Dactylorhiza fuchsii	9.4582	49.0749
Dactylorhiza fuchsii	9.9582	50.4749
Dactylorhiza fuchsii	12.1249	53.675
Dactylorhiza fuchsii	10.1248	47.7249
Dactylorhiza fuchsii	8.6248	50.3249
Dactylorhiza fuchsii	11.3749	49.1249
Dactylorhiza fuchsii	9.6248	51.2749
Dactylorhiza fuchsii	10.4582	50.5749
Dactylorhiza fuchsii	10.2082	50.5749
Dactylorhiza fuchsii	11.3749	50.6749
Dactylorhiza fuchsii	11.2915	50.6249
Dactylorhiza fuchsii	8.3748	50.3749
Dactylorhiza fuchsii	10.6248	49.9249
Dactylorhiza fuchsii	9.8748	51.1749
Dactylorhiza fuchsii	11.2082	49.2249
Dactylorhiza fuchsii	9.7915	51.2249
Dactylorhiza fuchsii	10.5415	50.3249
Dactylorhiza fuchsii	10.6249	50.2249
Dactylorhiza fuchsii	11.2915	49.4249
Dactylorhiza fuchsii	9.4581	50.9249
Dactylorhiza fuchsii	9.2081	50.8249
Dactylorhiza fuchsii	10.2082	50.5249
Dactylorhiza fuchsii	9.6248	51.2249
Dactylorhiza fuchsii	10.3748	50.5249
Dactylorhiza fuchsii	9.6248	51.1749
Dactylorhiza fuchsii	12.2916	50.2749
Dactylorhiza fuchsii	14.625	50.925
Dactylorhiza fuchsii	9.2915	51.3249
Dactylorhiza fuchsii	8.8748	51.3749
Dactylorhiza fuchsii	8.5415	50.8749
Dactylorhiza fuchsii	11.1249	49.8749
Dactylorhiza fuchsii	11.1249	49.6749
Dactylorhiza fuchsii	9.5415	50.3249
Dactylorhiza fuchsii	9.6248	50.8749
Dactylorhiza fuchsii	14.9583	51.175
Dactylorhiza fuchsii	8.7081	50.8749
Dactylorhiza fuchsii	9.6248	50.7249
Dactylorhiza fuchsii	9.9582	50.9749
Dactylorhiza fuchsii	9.0415	50.4249
Dactylorhiza fuchsii	8.5415	50.5749
Dactylorhiza fuchsii	9.7082	51.3749
Dactylorhiza fuchsii	8.9581	51.1249
Dactylorhiza fuchsii	8.0414	50.5749
Dactylorhiza fuchsii	11.0415	50.3749
Dactylorhiza fuchsii	11.2082	49.6249
Dactylorhiza fuchsii	12.8749	47.5749
Dactylorhiza fuchsii	9.0415	49.7749
Dactylorhiza fuchsii	9.3748	51.2749
Dactylorhiza fuchsii	11.8749	47.8249
Dactylorhiza fuchsii	10.3748	50.4749
Dactylorhiza fuchsii	11.2915	48.0249
Dactylorhiza fuchsii	11.9582	49.8749
Dactylorhiza fuchsii	10.6248	50.4249
Dactylorhiza fuchsii	9.6248	50.0249
Dactylorhiza fuchsii	10.7915	53.925
Dactylorhiza fuchsii	9.8748	47.5749
Dactylorhiza fuchsii	9.7915	50.7749
Dactylorhiza fuchsii	10.3748	53.925
Dactylorhiza fuchsii	6.6247	50.2249
Dactylorhiza fuchsii	10.6248	53.075
Dactylorhiza fuchsii	8.7915	50.8749
Dactylorhiza fuchsii	12.2916	47.9749
Dactylorhiza fuchsii	12.1249	50.575
Dactylorhiza fuchsii	8.4581	52.0249
Dactylorhiza fuchsii	10.2082	47.5249
Dactylorhiza fuchsii	8.4581	50.7249
Dactylorhiza fuchsii	11.2915	49.7249
Dactylorhiza fuchsii	13.2083	48.5249
Dactylorhiza fuchsii	9.8748	52.1249
Dactylorhiza fuchsii	12.7916	48.8749
Dactylorhiza fuchsii	12.9583	50.425
Dactylorhiza fuchsii	11.5416	47.7249
Dactylorhiza fuchsii	7.7081	49.9249
Dactylorhiza fuchsii	8.6248	49.8249
Dactylorhiza fuchsii	9.3748	50.7249
Dactylorhiza fuchsii	10.0415	53.625
Dactylorhiza fuchsii	12.3749	50.375
Dactylorhiza fuchsii	10.6249	47.6249
Dactylorhiza fuchsii	11.1249	50.6749
Dactylorhiza fuchsii	9.7082	53.725
Dactylorhiza fuchsii	8.9581	49.5249
Dactylorhiza fuchsii	11.6249	50.5249
Dactylorhiza fuchsii	11.6249	47.7249
Dactylorhiza fuchsii	8.8748	51.2749
Dactylorhiza fuchsii	9.2915	54.125
Dactylorhiza fuchsii	7.9581	52.4249
Dactylorhiza fuchsii	8.2914	51.6249
Dactylorhiza fuchsii	8.3748	50.7749
Dactylorhiza fuchsii	10.0415	52.1249
Dactylorhiza fuchsii	10.5415	47.8249
Dactylorhiza fuchsii	11.2915	47.7749
Dactylorhiza fuchsii	13.7916	48.625
Dactylorhiza fuchsii	11.0415	50.4749
Dactylorhiza fuchsii	9.4581	50.2749
Dactylorhiza fuchsii	9.0415	54.075
Dactylorhiza fuchsii	10.0415	50.6249
Dactylorhiza fuchsii	8.4581	50.6749
Dactylorhiza fuchsii	11.8749	47.9749
Dactylorhiza fuchsii	9.9582	51.0749
Dactylorhiza fuchsii	11.4582	50.4749
Dactylorhiza fuchsii	10.7915	47.7749
Dactylorhiza fuchsii	8.6248	50.6749
Dactylorhiza fuchsii	14.2083	51.425
Dactylorhiza fuchsii	7.4581	50.6749
Dactylorhiza fuchsii	6.208	50.1749
Dactylorhiza fuchsii	11.2082	47.9749
Dactylorhiza fuchsii	12.4582	49.4749
Dactylorhiza fuchsii	9.1248	51.7749
Dactylorhiza fuchsii	10.7915	48.8749
Dactylorhiza fuchsii	11.7082	51.525
Dactylorhiza fuchsii	10.6249	47.6749
Dactylorhiza fuchsii	12.0416	47.7249
Dactylorhiza fuchsii	9.8748	47.5249
Dactylorhiza fuchsii	9.0415	49.8749
Dactylorhiza fuchsii	13.0416	49.0749
Dactylorhiza fuchsii	8.9581	50.6749
Dactylorhiza fuchsii	11.5415	50.3749
Dactylorhiza fuchsii	14.2083	51.275
Dactylorhiza fuchsii	12.7082	49.0749
Dactylorhiza fuchsii	10.2082	47.5749
Dactylorhiza fuchsii	9.6248	50.8249
Dactylorhiza fuchsii	11.2082	49.6749
Dactylorhiza fuchsii	7.6248	50.7749
Dactylorhiza fuchsii	8.7915	49.5249
Dactylorhiza fuchsii	8.7081	50.0249
Dactylorhiza fuchsii	11.3749	50.0249
Dactylorhiza fuchsii	13.0416	49.225
Dactylorhiza fuchsii	8.9581	50.7749
Dactylorhiza fuchsii	8.9581	50.8249
Dactylorhiza fuchsii	9.2081	54.225
Dactylorhiza fuchsii	8.6248	50.9249
Dactylorhiza fuchsii	7.4581	52.2749
Dactylorhiza fuchsii	9.1248	51.2249
Dactylorhiza fuchsii	8.5415	50.7749
Dactylorhiza fuchsii	10.7082	47.5749
Dactylorhiza fuchsii	13.1249	48.3749
Dactylorhiza fuchsii	9.7082	50.8749
Dactylorhiza fuchsii	12.7083	47.8249
Dactylorhiza fuchsii	10.9582	50.5249
Dactylorhiza fuchsii	11.2915	49.6249
Dactylorhiza fuchsii	12.9583	47.6749
Dactylorhiza fuchsii	10.9582	47.8749
Dactylorhiza fuchsii	9.0415	49.6749
Dactylorhiza fuchsii	9.0415	50.4749
Dactylorhiza fuchsii	10.9582	54.225
Dactylorhiza fuchsii	8.8748	49.9749
Dactylorhiza fuchsii	9.1248	49.6749
Dactylorhiza fuchsii	7.7081	50.1249
Dactylorhiza fuchsii	9.8748	50.7749
Dactylorhiza fuchsii	12.3749	47.7249
Dactylorhiza fuchsii	12.3749	48.0249
Dactylorhiza fuchsii	12.7083	47.6749
Dactylorhiza fuchsii	7.7081	49.8749
Dactylorhiza fuchsii	9.8748	51.0749
Dactylorhiza fuchsii	14.625	51.075
Dactylorhiza fuchsii	7.5414	50.0249
Dactylorhiza fuchsii	10.5415	47.7249
Dactylorhiza fuchsii	7.6248	51.4749
Dactylorhiza fuchsii	7.3747	52.2749
Dactylorhiza fuchsii	11.9582	47.7749
Dactylorhiza fuchsii	12.1249	47.8749
Dactylorhiza fuchsii	9.7915	51.8749
Dactylorhiza fuchsii	12.2916	50.675
Dactylorhiza fuchsii	8.7081	49.8749
Dactylorhiza fuchsii	14.125	51.375
Dactylorhiza fuchsii	12.8749	47.6249
Dactylorhiza fuchsii	11.2915	50.4749
Dactylorhiza fuchsii	8.1248	50.3249
Dactylorhiza fuchsii	10.9582	50.4249
Dactylorhiza fuchsii	7.8748	51.3749
Dactylorhiza fuchsii	9.7082	51.8749
Dactylorhiza fuchsii	11.2915	47.5249
Dactylorhiza fuchsii	8.4581	50.6249
Dactylorhiza fuchsii	10.8749	49.6749
Dactylorhiza fuchsii	9.3748	50.3749
Dactylorhiza fuchsii	7.7081	48.0749
Dactylorhiza fuchsii	11.1249	48.9249
Dactylorhiza fuchsii	12.7916	47.7249
Dactylorhiza fuchsii	14.625	51.275
Dactylorhiza fuchsii	9.5415	54.125
Dactylorhiza fuchsii	11.9582	48.4749
Dactylorhiza fuchsii	13.0416	48.3749
Dactylorhiza fuchsii	9.2915	51.7249
Dactylorhiza fuchsii	9.9582	54.325
Dactylorhiza fuchsii	7.9581	50.3749
Dactylorhiza fuchsii	12.0416	50.6249
Dactylorhiza fuchsii	8.2914	50.3249
Dactylorhiza fuchsii	11.7916	50.6249
Dactylorhiza fuchsii	10.1248	47.6749
Dactylorhiza fuchsii	10.9582	47.4249
Dactylorhiza fuchsii	10.6249	50.5749
Dactylorhiza fuchsii	11.7916	47.6249
Dactylorhiza fuchsii	10.5415	48.0249
Dactylorhiza fuchsii	7.7081	51.8249
Dactylorhiza fuchsii	9.9582	51.2249
Dactylorhiza fuchsii	10.3748	54.025
Dactylorhiza fuchsii	10.0415	50.6749
Dactylorhiza fuchsii	12.7916	49.2249
Dactylorhiza fuchsii	11.0415	50.4249
Dactylorhiza fuchsii	10.3749	47.5249
Dactylorhiza fuchsii	11.3749	47.4749
Dactylorhiza fuchsii	10.9582	52.125
Dactylorhiza fuchsii	11.3749	48.8249
Dactylorhiza fuchsii	12.9583	48.3749
Dactylorhiza fuchsii	10.2915	53.575
Dactylorhiza fuchsii	8.3748	50.3249
Dactylorhiza fuchsii	7.3748	49.2249
Dactylorhiza fuchsii	10.2082	49.7249
Dactylorhiza fuchsii	9.2915	50.5749
Dactylorhiza fuchsii	12.2082	50.675
Dactylorhiza fuchsii	11.7082	47.7249
Dactylorhiza fuchsii	7.9581	50.4749
Dactylorhiza fuchsii	12.0416	47.9749
Dactylorhiza fuchsii	9.6248	50.6749
Dactylorhiza fuchsii	10.2082	47.3749
Dactylorhiza fuchsii	6.208	50.0749
Dactylorhiza fuchsii	6.3747	49.8749
Dactylorhiza fuchsii	9.2081	51.3249
Dactylorhiza fuchsii	10.6248	54.175
Dactylorhiza fuchsii	13.6249	51.075
Dactylorhiza fuchsii	9.7915	50.5249
Dactylorhiza fuchsii	9.5415	53.875
Dactylorhiza fuchsii	13.0416	47.6749
Dactylorhiza fuchsii	11.2082	50.6249
Dactylorhiza fuchsii	9.8748	52.0749
Dactylorhiza fuchsii	10.0415	47.6249
Dactylorhiza fuchsii	10.0415	51.1249
Dactylorhiza fuchsii	9.1248	50.4249
Dactylorhiza fuchsii	8.6248	49.6249
Dactylorhiza fuchsii	14.7083	51.325
Dactylorhiza fuchsii	9.3748	50.4249
Dactylorhiza fuchsii	11.2082	47.7749
Dactylorhiza fuchsii	11.0415	50.2749
Dactylorhiza fuchsii	10.2915	49.5749
Dactylorhiza fuchsii	12.2082	49.3749
Dactylorhiza fuchsii	12.5416	49.4249
Dactylorhiza fuchsii	7.2081	50.8749
Dactylorhiza fuchsii	9.3748	54.225
Dactylorhiza fuchsii	10.3748	51.8249
Dactylorhiza fuchsii	11.7082	50.5249
Dactylorhiza fuchsii	11.6249	49.4249
Dactylorhiza fuchsii	11.0415	47.7749
Dactylorhiza fuchsii	14.9583	51.125
Dactylorhiza fuchsii	8.0414	52.4249
Dactylorhiza fuchsii	10.8749	50.6749
Dactylorhiza fuchsii	11.1249	48.8249
Dactylorhiza fuchsii	6.5414	50.4249
Dactylorhiza fuchsii	10.5415	47.9749
Dactylorhiza fuchsii	6.8747	51.6249
Dactylorhiza fuchsii	10.5415	53.825
Dactylorhiza fuchsii	11.5415	50.8249
Dactylorhiza fuchsii	10.5415	51.4249
Dactylorhiza fuchsii	13.7916	51.175
Dactylorhiza fuchsii	10.8749	51.7749
Dactylorhiza fuchsii	13.7083	50.725
Dactylorhiza fuchsii	12.1249	51.675
Dactylorhiza fuchsii	9.2081	54.175
Dactylorhiza fuchsii	11.0415	50.6749
Dactylorhiza fuchsii	10.6248	53.975
Dactylorhiza fuchsii	10.3748	50.9749
Dactylorhiza fuchsii	10.5415	54.325
Dactylorhiza fuchsii	11.4582	51.1749
Dactylorhiza fuchsii	7.9581	47.6749
Dactylorhiza fuchsii	9.9582	50.0749
Dactylorhiza fuchsii	11.8749	51.475
Dactylorhiza fuchsii	11.2082	53.925
Dactylorhiza fuchsii	10.7082	54.175
Dactylorhiza fuchsii	10.1248	51.0749
Dactylorhiza fuchsii	11.7916	50.9249
Dactylorhiza fuchsii	12.0416	51.425
Dactylorhiza fuchsii	12.3749	51.625
Dactylorhiza fuchsii	11.2915	54.425
Dactylorhiza fuchsii	10.3748	49.6749
Dactylorhiza fuchsii	11.3749	52.275
Dactylorhiza fuchsii	10.8749	51.3249
Dactylorhiza fuchsii	13.0416	53.975
Dactylorhiza fuchsii	10.6248	51.5749
Dactylorhiza fuchsii	10.4582	53.875
Dactylorhiza fuchsii	10.9582	51.5249
Dactylorhiza fuchsii	9.8748	54.675
Dactylorhiza fuchsii	11.3749	50.925
Dactylorhiza fuchsii	13.0416	53.875
Dactylorhiza fuchsii	11.7082	51.425
Dactylorhiza fuchsii	11.7082	52.325
Dactylorhiza fuchsii	7.7081	47.7249
Dactylorhiza fuchsii	11.2082	51.675
Dactylorhiza fuchsii	12.0416	52.575
Dactylorhiza fuchsii	11.2915	51.0249
Dactylorhiza fuchsii	11.2915	51.6249
Dactylorhiza fuchsii	12.1249	52.125
Dactylorhiza fuchsii	10.1248	51.2749
Dactylorhiza fuchsii	10.7915	50.3749
Dactylorhiza fuchsii	8.2914	48.2249
Dactylorhiza fuchsii	12.2082	50.7749
Dactylorhiza fuchsii	12.1249	53.625
Dactylorhiza fuchsii	10.2915	50.1249
Dactylorhiza fuchsii	11.3749	51.875
Dactylorhiza fuchsii	9.5415	49.0749
Dactylorhiza fuchsii	8.8748	49.8749
Dactylorhiza fuchsii	8.5415	51.2749
Dactylorhiza fuchsii	10.7915	50.7749
Dactylorhiza fuchsii	12.3749	52.025
Dactylorhiza fuchsii	12.2916	47.7749
Dactylorhiza fuchsii	10.6248	54.125
Dactylorhiza fuchsii	10.7082	54.025
Dactylorhiza fuchsii	10.6249	51.3749
Dactylorhiza fuchsii	9.7082	47.7749
Dactylorhiza fuchsii	10.2082	51.3749
Dactylorhiza fuchsii	12.0416	50.925
Dactylorhiza fuchsii	11.2082	53.875
Dactylorhiza fuchsii	11.5415	50.4249
Dactylorhiza fuchsii	10.8749	51.975
Dactylorhiza fuchsii	9.2081	54.125
Dactylorhiza fuchsii	10.3748	54.425
Dactylorhiza fuchsii	12.1249	50.825
Dactylorhiza fuchsii	11.5415	51.1749
Dactylorhiza fuchsii	11.5415	49.9749
Dactylorhiza fuchsii	11.9582	50.925
Dactylorhiza fuchsii	8.1248	47.9249
Dactylorhiza fuchsii	12.0416	50.975
Dactylorhiza fuchsii	9.2915	51.3749
Dactylorhiza fuchsii	10.2915	51.2249
Dactylorhiza fuchsii	10.8749	51.675
Dactylorhiza fuchsii	10.4582	50.2749
Dactylorhiza fuchsii	10.4582	50.6249
Dactylorhiza fuchsii	12.1249	51.775
Dactylorhiza fuchsii	9.9582	50.2749
Dactylorhiza fuchsii	11.7082	52.675
Dactylorhiza fuchsii	10.5415	51.0249
Dactylorhiza fuchsii	8.7915	51.0749
Dactylorhiza fuchsii	9.4581	50.9749
Dactylorhiza fuchsii	8.9581	51.2749
Dactylorhiza fuchsii	8.2914	50.2749
Dactylorhiza fuchsii	9.7915	51.3249
Dactylorhiza fuchsii	8.8748	50.7249
Dactylorhiza fuchsii	9.1248	50.8749
Dactylorhiza fuchsii	8.5415	51.0749
Dactylorhiza fuchsii	9.0415	50.9749
Dactylorhiza fuchsii	9.7082	50.6249
Dactylorhiza fuchsii	8.0414	50.2749
Dactylorhiza fuchsii	10.9582	50.3749
Dactylorhiza fuchsii	9.2081	50.4749
Dactylorhiza fuchsii	8.0414	50.3749
Dactylorhiza fuchsii	11.2082	50.4749
Dactylorhiza fuchsii	10.4582	54.025
Dactylorhiza fuchsii	9.8748	50.7249
Dactylorhiza fuchsii	7.6248	49.8249
Dactylorhiza fuchsii	10.1248	53.675
Dactylorhiza fuchsii	8.2081	50.1249
Dactylorhiza fuchsii	9.1248	54.575
Dactylorhiza fuchsii	9.9582	51.2749
Dactylorhiza fuchsii	10.9582	50.5749
Dactylorhiza fuchsii	10.7082	49.7749
Dactylorhiza fuchsii	9.1248	50.5749
Dactylorhiza fuchsii	9.9582	50.5249
Dactylorhiza fuchsii	9.2081	51.2249
Dactylorhiza fuchsii	11.6249	50.3749
Dactylorhiza fuchsii	11.6249	47.8249
Dactylorhiza fuchsii	11.5416	47.5749
Dactylorhiza fuchsii	12.5416	49.4749
Dactylorhiza fuchsii	10.9582	47.4749
Dactylorhiza fuchsii	12.9583	47.5749
Dactylorhiza fuchsii	11.8749	47.6249
Dactylorhiza fuchsii	10.4582	50.4749
Dactylorhiza fuchsii	12.2082	47.8249
Dactylorhiza fuchsii	10.1248	51.1249
Dactylorhiza fuchsii	9.2915	50.0749
Dactylorhiza fuchsii	11.0415	47.5249
Dactylorhiza fuchsii	8.1248	50.5249
Dactylorhiza fuchsii	13.0416	47.5749
Dactylorhiza fuchsii	11.2082	50.4249
Dactylorhiza fuchsii	9.3748	50.0749
Dactylorhiza fuchsii	10.8749	47.5249
Dactylorhiza fuchsii	13.0416	47.5249
Dactylorhiza fuchsii	11.2082	50.5749
Dactylorhiza fuchsii	10.4582	50.4249
Dactylorhiza fuchsii	9.0415	50.3749
Dactylorhiza fuchsii	10.9582	50.4749
Dactylorhiza fuchsii	10.7082	49.1749
Dactylorhiza fuchsii	9.2915	50.1749
Dactylorhiza fuchsii	10.9582	49.1749
Dactylorhiza fuchsii	12.0416	47.9249
Dactylorhiza fuchsii	11.4582	49.4749
Dactylorhiza fuchsii	8.1248	50.0749
Dactylorhiza fuchsii	10.5415	53.725
Dactylorhiza fuchsii	8.3748	50.1249
Dactylorhiza fuchsii	8.4581	50.2249
Dactylorhiza fuchsii	12.7916	49.0749
Dactylorhiza fuchsii	10.5415	53.475
Dactylorhiza fuchsii	7.7914	50.0249
Dactylorhiza fuchsii	11.3749	47.7249
Dactylorhiza fuchsii	8.6248	49.7249
Dactylorhiza fuchsii	9.8748	54.125
Dactylorhiza fuchsii	10.2915	53.825
Dactylorhiza fuchsii	7.4581	49.2749
Dactylorhiza fuchsii	12.0416	47.8749
Dactylorhiza fuchsii	6.8747	50.4749
Dactylorhiza fuchsii	8.6248	50.4749
Dactylorhiza fuchsii	13.0416	49.0249
Dactylorhiza fuchsii	6.4581	49.9749
Dactylorhiza fuchsii	11.2082	47.8249
Dactylorhiza fuchsii	11.6249	47.6249
Dactylorhiza fuchsii	10.4582	51.825
Dactylorhiza fuchsii	11.2082	50.6749
Dactylorhiza fuchsii	9.1248	51.0749
Dactylorhiza fuchsii	9.6248	47.6249
Dactylorhiza fuchsii	11.9582	47.9749
Dactylorhiza fuchsii	10.1248	50.4749
Dactylorhiza fuchsii	14.4583	51.275
Dactylorhiza fuchsii	10.7082	47.7249
Dactylorhiza fuchsii	13.7916	51.225
Dactylorhiza fuchsii	11.9582	47.6749
Dactylorhiza fuchsii	10.0415	50.3749
Dactylorhiza fuchsii	14.0416	51.125
Dactylorhiza fuchsii	9.7082	47.5249
Dactylorhiza fuchsii	9.7915	47.6249
Dactylorhiza fuchsii	11.2082	50.7749
Dactylorhiza fuchsii	11.2082	48.9249
Dactylorhiza fuchsii	8.0414	51.0249
Dactylorhiza fuchsii	10.6248	52.1249
Dactylorhiza fuchsii	10.3748	47.5749
Dactylorhiza fuchsii	11.8749	47.9249
Dactylorhiza fuchsii	10.0415	47.5749
Dactylorhiza fuchsii	9.5415	54.325
Dactylorhiza fuchsii	11.1249	50.9249
Dactylorhiza fuchsii	12.7083	47.7249
Dactylorhiza fuchsii	10.7915	49.8749
Dactylorhiza fuchsii	8.3748	52.0249
Dactylorhiza fuchsii	10.3748	51.7749
Dactylorhiza fuchsii	13.9583	51.325
Dactylorhiza fuchsii	7.6248	50.6749
Dactylorhiza fuchsii	8.7915	52.4249
Dactylorhiza fuchsii	7.7914	51.8249
Dactylorhiza fuchsii	10.7082	54.125
Dactylorhiza fuchsii	9.2081	52.2749
Dactylorhiza fuchsii	11.0415	53.875
Dactylorhiza fuchsii	13.2083	48.7249
Dactylorhiza fuchsii	11.7916	50.0749
Dactylorhiza fuchsii	10.8749	48.8749
Dactylorhiza fuchsii	12.8749	48.4749
Dactylorhiza fuchsii	9.8748	47.6249
Dactylorhiza fuchsii	11.9582	47.8249
Dactylorhiza fuchsii	10.7082	54.275
Dactylorhiza fuchsii	9.9582	54.725
Dactylorhiza fuchsii	12.5416	51.775
Dactylorhiza fuchsii	8.4581	51.2249
Dactylorhiza fuchsii	10.6248	54.275
Dactylorhiza fuchsii	11.4582	49.5749
Dactylorhiza fuchsii	6.4581	50.1749
Dactylorhiza fuchsii	12.1249	51.925
Dactylorhiza fuchsii	12.1249	51.125
Dactylorhiza fuchsii	7.5414	51.7249
Dactylorhiza fuchsii	11.4582	52.625
Dactylorhiza fuchsii	12.5416	51.125
Dactylorhiza fuchsii	11.7916	50.975
Dactylorhiza fuchsii	11.7916	47.7249
Dactylorhiza fuchsii	10.4582	53.825
Dactylorhiza fuchsii	12.5416	47.7249
Dactylorhiza fuchsii	10.6248	50.8749
Dactylorhiza fuchsii	10.7915	50.9249
Dactylorhiza fuchsii	11.7082	52.375
Dactylorhiza fuchsii	7.2914	50.8749
Dactylorhiza fuchsii	11.8749	52.675
Dactylorhiza fuchsii	10.7082	48.7749
Dactylorhiza fuchsii	11.0415	48.7249
Dactylorhiza fuchsii	11.7915	52.275
Dactylorhiza fuchsii	11.9582	49.9749
Dactylorhiza fuchsii	12.1249	50.925
Dactylorhiza fuchsii	12.8749	48.9749
Dactylorhiza fuchsii	12.4582	51.675
Dactylorhiza fuchsii	8.9581	51.8249
Dactylorhiza fuchsii	12.1249	47.7249
Dactylorhiza fuchsii	11.8749	51.325
Dactylorhiza fuchsii	8.2915	48.4749
Dactylorhiza fuchsii	10.5415	50.9249
Dactylorhiza fuchsii	10.5415	54.125
Dactylorhiza fuchsii	11.7916	51.125
Dactylorhiza fuchsii	11.5415	50.7249
Dactylorhiza fuchsii	12.7916	47.8249
Dactylorhiza fuchsii	9.9582	51.4249
Dactylorhiza fuchsii	13.2916	52.425
Dactylorhiza fuchsii	11.2915	49.2749
Dactylorhiza fuchsii	11.0415	47.5749
Dactylorhiza fuchsii	13.4583	48.8749
Dactylorhiza fuchsii	11.2915	50.7749
Dactylorhiza fuchsii	13.1249	48.8749
Dactylorhiza fuchsii	9.7915	54.375
Dactylorhiza fuchsii	10.7082	51.825
Dactylorhiza fuchsii	12.2082	52.675
Dactylorhiza fuchsii	11.1249	50.8749
Dactylorhiza fuchsii	11.6249	51.525
Dactylorhiza fuchsii	11.5415	49.5249
Dactylorhiza fuchsii	12.0416	51.625
Dactylorhiza fuchsii	11.0415	51.7749
Dactylorhiza fuchsii	12.2916	50.3749
Dactylorhiza fuchsii	11.1249	47.5249
Dactylorhiza fuchsii	12.5416	49.5249
Dactylorhiza fuchsii	10.6248	53.875
Dactylorhiza fuchsii	10.2082	50.8249
Dactylorhiza fuchsii	10.6248	51.2249
Dactylorhiza fuchsii	9.7915	50.5749
Dactylorhiza fuchsii	13.4583	52.625
Dactylorhiza fuchsii	8.9581	48.3249
Dactylorhiza fuchsii	13.5416	52.475
Dactylorhiza fuchsii	14.375	51.225
Dactylorhiza fuchsii	10.3748	47.4249
Dactylorhiza fuchsii	11.4582	53.675
Dactylorhiza fuchsii	11.4582	51.625
Dactylorhiza fuchsii	12.1249	47.9249
Dactylorhiza fuchsii	12.1249	51.725
Dactylorhiza fuchsii	9.6248	49.2749
Dactylorhiza fuchsii	7.4581	49.7749
Dactylorhiza fuchsii	10.4582	47.5249
Dactylorhiza fuchsii	11.5415	51.325
Dactylorhiza fuchsii	12.9583	48.9749
Dactylorhiza fuchsii	10.1248	54.325
Dactylorhiza fuchsii	13.2083	52.625
Dactylorhiza fuchsii	10.2915	50.3249
Dactylorhiza fuchsii	10.4582	50.0249
Dactylorhiza fuchsii	8.9581	52.0749
Dactylorhiza fuchsii	13.3749	48.9249
Dactylorhiza fuchsii	9.6248	53.925
Dactylorhiza fuchsii	9.9582	51.5749
Dactylorhiza fuchsii	13.8749	53.675
Dactylorhiza fuchsii	11.2082	50.2249
Dactylorhiza fuchsii	12.9583	50.625
Dactylorhiza fuchsii	11.5415	52.675
Dactylorhiza fuchsii	11.9582	50.7749
Dactylorhiza fuchsii	11.1249	52.725
Dactylorhiza fuchsii	7.8748	51.6749
Dactylorhiza fuchsii	11.8749	49.9749
Dactylorhiza fuchsii	11.3749	49.2749
Dactylorhiza fuchsii	6.6247	50.3749
Dactylorhiza fuchsii	11.2082	51.5749
Dactylorhiza fuchsii	7.2914	52.2749
Dactylorhiza fuchsii	13.5416	48.8749
Dactylorhiza fuchsii	10.0415	48.2749
Dactylorhiza fuchsii	10.0415	51.4249
Dactylorhiza fuchsii	10.6248	50.9749
Dactylorhiza fuchsii	11.8749	50.925
Dactylorhiza fuchsii	11.5415	51.1249
Dactylorhiza fuchsii	11.0415	51.3249
Dactylorhiza fuchsii	8.1248	47.7249
Dactylorhiza fuchsii	10.9582	52.675
Dactylorhiza fuchsii	10.8749	49.9249
Dactylorhiza fuchsii	11.4582	50.7749
Dactylorhiza fuchsii	8.8748	50.6249
Dactylorhiza fuchsii	9.9582	50.5749
Dactylorhiza fuchsii	9.3748	51.6249
Dactylorhiza fuchsii	9.3748	50.9249
Dactylorhiza fuchsii	8.9581	50.7249
Dactylorhiza fuchsii	9.5415	50.3749
Dactylorhiza fuchsii	8.7915	50.6749
Dactylorhiza fuchsii	9.2915	50.9249
Dactylorhiza fuchsii	8.3748	50.2749
Dactylorhiza fuchsii	8.2914	50.6249
Dactylorhiza fuchsii	8.2081	50.6249
Dactylorhiza fuchsii	12.0416	50.675
Dactylorhiza fuchsii	9.6248	50.4249
Dactylorhiza fuchsii	9.5415	50.5249
Dactylorhiza fuchsii	8.6248	49.5749
Dactylorhiza fuchsii	9.3748	47.7749
Dactylorhiza fuchsii	9.3748	51.1749
Dactylorhiza fuchsii	8.1248	50.1249
Dactylorhiza fuchsii	9.3748	51.3749
Dactylorhiza fuchsii	10.1248	50.5749
Dactylorhiza fuchsii	9.5415	50.5749
Dactylorhiza fuchsii	9.3748	50.6749
Dactylorhiza fuchsii	9.1248	51.2749
Dactylorhiza fuchsii	9.0415	51.4749
Dactylorhiza fuchsii	8.7915	50.8249
Dactylorhiza fuchsii	9.9582	50.8249
Dactylorhiza fuchsii	9.6248	50.2749
Dactylorhiza fuchsii	8.0414	50.4249
Dactylorhiza fuchsii	8.9581	49.5749
Dactylorhiza fuchsii	9.1248	50.7249
Dactylorhiza fuchsii	9.7082	51.5249
Dactylorhiza fuchsii	11.1249	50.4249
Dactylorhiza fuchsii	9.2081	50.5749
Dactylorhiza fuchsii	8.5415	50.4249
Dactylorhiza fuchsii	8.4581	50.4249
Dactylorhiza fuchsii	8.7915	49.7249
Dactylorhiza fuchsii	8.8748	51.1249
Dactylorhiza fuchsii	9.7082	51.1749
Dactylorhiza fuchsii	9.0415	50.5249
Dactylorhiza fuchsii	9.6248	50.7749
Dactylorhiza fuchsii	10.7082	50.6749
Dactylorhiza fuchsii	11.8749	50.5249
Dactylorhiza fuchsii	9.1248	49.6249
Dactylorhiza fuchsii	10.7082	50.4249
Dactylorhiza fuchsii	8.9581	51.0749
Dactylorhiza fuchsii	9.4581	51.0249
Dactylorhiza fuchsii	9.7082	50.6749
Dactylorhiza fuchsii	9.3748	49.7249
Dactylorhiza fuchsii	8.4581	50.8249
Dactylorhiza fuchsii	11.4582	49.2249
Dactylorhiza fuchsii	10.7915	49.1749
Dactylorhiza fuchsii	9.5415	50.2749
Dactylorhiza fuchsii	8.2081	50.7749
Dactylorhiza fuchsii	10.4582	48.6749
Dactylorhiza fuchsii	9.6248	47.7249
Dactylorhiza fuchsii	9.9582	51.0249
Dactylorhiza fuchsii	9.8748	51.1249
Dactylorhiza fuchsii	9.1248	54.775
Dactylorhiza fuchsii	12.0416	50.575
Dactylorhiza fuchsii	10.3748	53.575
Dactylorhiza fuchsii	9.7082	50.3249
Dactylorhiza fuchsii	8.7915	50.9749
Dactylorhiza fuchsii	9.5415	51.2249
Dactylorhiza fuchsii	12.2916	47.9249
Dactylorhiza fuchsii	8.6248	51.0749
Dactylorhiza fuchsii	8.8748	50.0749
Dactylorhiza fuchsii	8.7081	50.5749
Dactylorhiza fuchsii	9.3748	51.4749
Dactylorhiza fuchsii	11.1249	50.5749
Dactylorhiza fuchsii	9.0415	50.7249
Dactylorhiza fuchsii	8.7915	50.0749
Dactylorhiza fuchsii	10.2915	50.6249
Dactylorhiza fuchsii	10.0415	51.1749
Dactylorhiza fuchsii	9.7915	50.7249
Dactylorhiza fuchsii	8.9581	50.4749
Dactylorhiza fuchsii	12.9583	49.1749
Dactylorhiza fuchsii	11.6249	47.7749
Dactylorhiza fuchsii	10.4582	53.575
Dactylorhiza fuchsii	11.4582	47.5249
Dactylorhiza fuchsii	8.7081	50.2249
Dactylorhiza fuchsii	7.2081	49.9249
Dactylorhiza fuchsii	11.2915	49.1749
Dactylorhiza fuchsii	11.2082	50.5249
Dactylorhiza fuchsii	11.0415	49.7249
Dactylorhiza fuchsii	11.9582	48.5249
Dactylorhiza fuchsii	10.6248	53.725
Dactylorhiza fuchsii	11.1249	51.625
Dactylorhiza fuchsii	11.2082	47.5749
Dactylorhiza fuchsii	11.7916	47.9249
Dactylorhiza fuchsii	10.2915	52.1749
Dactylorhiza fuchsii	8.1248	51.8249
Dactylorhiza fuchsii	14.875	50.925
Dactylorhiza fuchsii	11.0415	51.625
Dactylorhiza fuchsii	10.8749	48.0249
Dactylorhiza fuchsii	12.2916	50.575
Dactylorhiza fuchsii	10.8749	49.1249
Dactylorhiza fuchsii	12.2082	47.7749
Dactylorhiza fuchsii	11.2915	50.9749
Dactylorhiza fuchsii	10.5415	53.575
Dactylorhiza fuchsii	13.1249	49.0249
Dactylorhiza fuchsii	11.4582	47.9249
Dactylorhiza fuchsii	11.0415	52.675
Dactylorhiza fuchsii	8.1248	51.7249
Dactylorhiza fuchsii	12.9582	54.225
Dactylorhiza fuchsii	10.2082	49.5249
Dactylorhiza fuchsii	13.7083	51.275
Dactylorhiza fuchsii	13.0416	48.9249
Dactylorhiza fuchsii	9.2915	50.4749
Dactylorhiza fuchsii	11.4582	51.375
Dactylorhiza fuchsii	12.0416	49.9749
Dactylorhiza fuchsii	10.9582	51.0249
Dactylorhiza fuchsii	11.1249	47.9749
Dactylorhiza fuchsii	10.2915	51.7749
Dactylorhiza fuchsii	11.8749	49.0249
Dactylorhiza fuchsii	10.6249	50.5249
Dactylorhiza fuchsii	10.7915	54.275
Dactylorhiza fuchsii	14.7083	51.025
Dactylorhiza fuchsii	6.7914	50.3749
Dactylorhiza fuchsii	12.7082	49.3749
Dactylorhiza fuchsii	11.0415	51.725
Dactylorhiza fuchsii	12.0416	50.825
Dactylorhiza fuchsii	13.0416	48.8749
Dactylorhiza fuchsii	14.9583	51.225
Dactylorhiza fuchsii	11.1249	50.3249
Dactylorhiza fuchsii	13.5416	53.125
Dactylorhiza fuchsii	11.0415	50.9249
Dactylorhiza fuchsii	11.2915	47.6249
Dactylorhiza fuchsii	13.7083	51.325
Dactylorhiza fuchsii	10.6249	47.5749
Dactylorhiza fuchsii	10.2915	47.6749
Dactylorhiza fuchsii	10.6248	53.825
Dactylorhiza fuchsii	11.5416	48.0749
Dactylorhiza fuchsii	8.2914	51.6749
Dactylorhiza fuchsii	10.9582	51.4749
Dactylorhiza fuchsii	10.7915	51.725
Dactylorhiza fuchsii	10.0415	48.5749
Dactylorhiza fuchsii	10.6248	50.9249
Dactylorhiza fuchsii	10.4582	51.4249
Dactylorhiza fuchsii	6.6247	50.4249
Dactylorhiza fuchsii	11.2915	50.8749
Dactylorhiza fuchsii	7.8748	49.2749
Dactylorhiza fuchsii	11.2915	47.9249
Dactylorhiza fuchsii	10.3748	47.7249
Dactylorhiza fuchsii	9.3748	50.6249
Dactylorhiza fuchsii	12.8749	47.6749
Dactylorhiza fuchsii	7.9581	51.6749
Dactylorhiza fuchsii	9.0415	48.3249
Dactylorhiza fuchsii	7.9581	52.1749
Dactylorhiza fuchsii	9.4581	54.075
Dactylorhiza fuchsii	10.7082	53.075
Dactylorhiza fuchsii	11.8749	47.8749
Dactylorhiza fuchsii	11.0415	52.275
Dactylorhiza fuchsii	11.2082	50.7249
Dactylorhiza fuchsii	9.7082	54.775
Dactylorhiza fuchsii	10.7082	51.1249
Dactylorhiza fuchsii	12.2082	53.425
Dactylorhiza fuchsii	11.7916	47.9749
Dactylorhiza fuchsii	10.7915	51.625
Dactylorhiza fuchsii	10.4582	53.475
Dactylorhiza fuchsii	12.2916	50.925
Dactylorhiza fuchsii	10.3748	47.3749
Dactylorhiza fuchsii	10.6249	53.775
Dactylorhiza fuchsii	11.0415	52.725
Dactylorhiza fuchsii	8.2081	52.0749
Dactylorhiza fuchsii	11.0415	51.4749
Dactylorhiza fuchsii	14.625	51.375
Dactylorhiza fuchsii	12.8749	47.5249
Dactylorhiza fuchsii	11.3749	50.7749
Dactylorhiza fuchsii	13.6249	50.775
Dactylorhiza fuchsii	10.3748	51.1249
Dactylorhiza fuchsii	11.2915	48.8749
Dactylorhiza fuchsii	11.2915	51.5249
Dactylorhiza fuchsii	11.2082	52.725
Dactylorhiza fuchsii	13.8749	51.375
Dactylorhiza fuchsii	10.3748	50.7249
Dactylorhiza fuchsii	7.2914	52.3249
Dactylorhiza fuchsii	10.1248	49.4249
Dactylorhiza fuchsii	14.7916	51.325
Dactylorhiza fuchsii	13.1249	48.7249
Dactylorhiza fuchsii	11.3749	52.075
Dactylorhiza fuchsii	12.0416	51.875
Dactylorhiza fuchsii	9.5415	53.925
Dactylorhiza fuchsii	10.2915	47.5749
Dactylorhiza fuchsii	10.5415	51.8749
Dactylorhiza fuchsii	10.3748	50.7749
Dactylorhiza fuchsii	13.5416	48.975
Dactylorhiza fuchsii	10.2915	50.9249
Dactylorhiza fuchsii	10.2915	53.875
Dactylorhiza fuchsii	10.2915	51.1749
Dactylorhiza fuchsii	10.4582	50.9749
Dactylorhiza fuchsii	10.7915	51.0249
Dactylorhiza fuchsii	12.7082	51.875
Dactylorhiza fuchsii	12.7916	51.925
Dactylorhiza fuchsii	10.2082	50.2249
Dactylorhiza fuchsii	11.2082	51.7749
Dactylorhiza fuchsii	10.4582	50.2249
Dactylorhiza fuchsii	8.4581	48.3749
Dactylorhiza fuchsii	10.7915	51.2749
Dactylorhiza fuchsii	10.1248	50.8749
Dactylorhiza fuchsii	11.2915	52.275
Dactylorhiza fuchsii	10.2082	50.9249
Dactylorhiza fuchsii	11.7082	51.125
Dactylorhiza fuchsii	12.2082	51.675
Dactylorhiza fuchsii	12.2082	51.775
Dactylorhiza fuchsii	12.2082	50.875
Dactylorhiza fuchsii	10.7915	50.9749
Dactylorhiza fuchsii	10.7082	51.2749
Dactylorhiza fuchsii	11.8749	52.625
Dactylorhiza fuchsii	11.7916	52.675
Dactylorhiza fuchsii	10.4582	51.4749
Dactylorhiza fuchsii	8.0414	50.1749
Dactylorhiza fuchsii	11.8749	50.8749
Dactylorhiza fuchsii	12.2916	51.0249
Dactylorhiza fuchsii	10.0415	50.2249
Dactylorhiza fuchsii	11.4582	52.825
Dactylorhiza fuchsii	11.1249	52.375
Dactylorhiza fuchsii	11.1249	51.375
Dactylorhiza fuchsii	9.1248	51.3749
Dactylorhiza fuchsii	10.9582	52.875
Dactylorhiza fuchsii	12.0416	52.075
Dactylorhiza fuchsii	9.3748	50.0249
Dactylorhiza fuchsii	9.7082	50.8249
Dactylorhiza fuchsii	12.7082	54.175
Dactylorhiza fuchsii	10.7082	51.2249
Dactylorhiza fuchsii	11.5416	47.9749
Dactylorhiza fuchsii	10.3748	50.6249
Dactylorhiza fuchsii	10.2915	51.0249
Dactylorhiza fuchsii	11.5415	51.275
Dactylorhiza fuchsii	9.7915	50.2749
Dactylorhiza fuchsii	9.1248	50.4749
Dactylorhiza fuchsii	12.2082	51.625
Dactylorhiza fuchsii	12.1249	47.8249
Dactylorhiza fuchsii	11.7082	50.4749
Dactylorhiza fuchsii	10.7915	51.5749
Dactylorhiza fuchsii	11.4582	47.5749
Dactylorhiza fuchsii	10.0415	51.2249
Dactylorhiza fuchsii	9.1248	51.0249
Dactylorhiza fuchsii	8.4581	47.8249
Dactylorhiza fuchsii	8.1248	50.3749
Dactylorhiza fuchsii	9.7915	54.075
Dactylorhiza fuchsii	9.5415	51.3249
Dactylorhiza fuchsii	11.5416	47.8249
Dactylorhiza fuchsii	12.9583	47.5249
Dactylorhiza fuchsii	11.4582	49.8749
Dactylorhiza fuchsii	9.2081	50.3249
Dactylorhiza fuchsii	14.2916	51.425
Dactylorhiza fuchsii	9.6248	47.5749
Dactylorhiza fuchsii	9.8748	50.8249
Dactylorhiza fuchsii	11.1249	47.7249
Dactylorhiza fuchsii	9.7082	51.3249
Dactylorhiza fuchsii	11.1249	50.4749
Dactylorhiza fuchsii	11.3749	47.5249
Dactylorhiza fuchsii	10.0415	50.5249
Dactylorhiza fuchsii	13.6249	50.825
Dactylorhiza fuchsii	11.2915	50.3249
Dactylorhiza fuchsii	12.7916	48.4749
Dactylorhiza fuchsii	9.5415	51.0249
Dactylorhiza fuchsii	9.0415	49.8249
Dactylorhiza fuchsii	12.3749	49.0249
Dactylorhiza fuchsii	9.1248	50.6749
Dactylorhiza fuchsii	11.1249	50.3749
Dactylorhiza fuchsii	8.9581	50.5749
Dactylorhiza fuchsii	12.7916	49.0249
Dactylorhiza fuchsii	9.1248	50.1749
Dactylorhiza fuchsii	11.0415	52.175
Dactylorhiza fuchsii	11.7082	52.525
Dactylorhiza fuchsii	12.8749	50.575
Dactylorhiza fuchsii	9.7915	47.5749
Dactylorhiza fuchsii	10.2915	50.5249
Dactylorhiza fuchsii	6.3747	50.0749
Dactylorhiza fuchsii	11.3749	48.0249
Dactylorhiza fuchsii	10.3748	47.8749
Dactylorhiza fuchsii	12.6249	49.4749
Dactylorhiza fuchsii	12.3749	50.275
Dactylorhiza fuchsii	9.5415	50.8749
Dactylorhiza fuchsii	7.6248	50.0249
Dactylorhiza fuchsii	10.5415	50.4749
Dactylorhiza fuchsii	9.8748	50.6249
Dactylorhiza fuchsii	10.7915	47.8749
Dactylorhiza fuchsii	10.8749	50.4249
Dactylorhiza fuchsii	10.5415	51.1249
Dactylorhiza fuchsii	12.5416	51.675
Dactylorhiza fuchsii	13.9583	50.825
Dactylorhiza fuchsii	8.9581	49.7749
Dactylorhiza fuchsii	11.0415	47.6249
Dactylorhiza fuchsii	9.1248	50.3749
Dactylorhiza fuchsii	10.3748	50.3749
Dactylorhiza fuchsii	11.8749	49.0749
Dactylorhiza fuchsii	9.2915	50.6749
Dactylorhiza fuchsii	12.1249	50.1749
Dactylorhiza fuchsii	12.6249	49.5249
Dactylorhiza fuchsii	12.3749	50.525
Dactylorhiza fuchsii	12.6249	47.7749
Dactylorhiza fuchsii	8.2081	50.5249
Dactylorhiza fuchsii	11.7916	48.8249
Dactylorhiza fuchsii	13.9583	50.875
Dactylorhiza fuchsii	9.0415	51.6249
Dactylorhiza fuchsii	8.2081	50.3749
Dactylorhiza fuchsii	10.4582	53.525
Dactylorhiza fuchsii	10.0415	51.9749
Dactylorhiza fuchsii	10.9582	50.3249
Dactylorhiza fuchsii	8.7915	51.1249
Dactylorhiza fuchsii	11.2915	49.9249
Dactylorhiza fuchsii	11.5415	49.7749
Dactylorhiza fuchsii	11.2915	47.8749
Dactylorhiza fuchsii	8.0414	51.6749
Dactylorhiza fuchsii	10.3748	51.8749
Dactylorhiza fuchsii	9.7915	47.5249
Dactylorhiza fuchsii	10.2915	47.3249
Dactylorhiza fuchsii	9.7082	54.075
Dactylorhiza fuchsii	10.5415	53.775
Dactylorhiza fuchsii	11.7916	49.5249
Dactylorhiza fuchsii	13.7083	50.775
Dactylorhiza fuchsii	9.7915	51.3749
Dactylorhiza fuchsii	6.208	50.1249
Dactylorhiza fuchsii	8.8748	50.0249
Dactylorhiza fuchsii	9.4581	52.1749
Dactylorhiza fuchsii	14.875	51.375
Dactylorhiza fuchsii	10.0415	49.0249
Dactylorhiza fuchsii	11.1249	47.6249
Dactylorhiza fuchsii	13.7083	51.225
Dactylorhiza fuchsii	9.2915	50.5249
Dactylorhiza fuchsii	8.4581	50.5249
Dactylorhiza fuchsii	11.7082	47.7749
Dactylorhiza fuchsii	8.8748	50.4249
Dactylorhiza fuchsii	10.7915	53.725
Dactylorhiza fuchsii	9.7915	51.1249
Dactylorhiza fuchsii	12.2082	47.6249
Dactylorhiza fuchsii	9.7082	47.5749
Dactylorhiza fuchsii	10.8749	47.6749
Dactylorhiza fuchsii	10.4582	47.6249
Dactylorhiza fuchsii	8.7915	49.9749
Dactylorhiza fuchsii	12.3749	47.7749
Dactylorhiza fuchsii	13.875	51.275
Dactylorhiza fuchsii	9.3748	54.175
Dactylorhiza fuchsii	10.0415	47.5249
Dactylorhiza fuchsii	11.2915	49.7749
Dactylorhiza fuchsii	8.3748	52.0749
Dactylorhiza fuchsii	10.7915	50.7249
Dactylorhiza fuchsii	10.4582	50.8749
Dactylorhiza fuchsii	6.7081	50.5249
Dactylorhiza fuchsii	10.7082	50.9249
Dactylorhiza fuchsii	7.7081	51.3749
Dactylorhiza fuchsii	10.7082	53.925
Dactylorhiza fuchsii	12.2916	54.175
Dactylorhiza fuchsii	13.1249	48.7749
Dactylorhiza fuchsii	10.5415	53.925
Dactylorhiza fuchsii	10.8749	54.325
Dactylorhiza fuchsii	11.7082	50.7749
Dactylorhiza fuchsii	8.4581	48.4249
Dactylorhiza fuchsii	11.8749	51.225
Dactylorhiza fuchsii	10.1248	50.8249
Dactylorhiza fuchsii	10.2915	51.0749
Dactylorhiza fuchsii	10.7082	51.925
Dactylorhiza fuchsii	10.4582	51.3249
Dactylorhiza fuchsii	10.8749	53.975
Dactylorhiza fuchsii	11.2082	51.2749
Dactylorhiza fuchsii	7.3748	52.1249
Dactylorhiza fuchsii	11.6249	52.725
Dactylorhiza fuchsii	10.3748	51.2749
Dactylorhiza fuchsii	10.5415	50.3749
Dactylorhiza fuchsii	11.1249	52.175
Dactylorhiza fuchsii	10.6248	50.8249
Dactylorhiza fuchsii	9.8748	54.725
Dactylorhiza fuchsii	12.1249	51.625
Dactylorhiza fuchsii	8.3748	51.8749
Dactylorhiza fuchsii	10.8749	51.3749
Dactylorhiza fuchsii	11.7082	50.8749
Dactylorhiza fuchsii	10.7915	50.2749
Dactylorhiza fuchsii	11.6249	51.425
Dactylorhiza fuchsii	11.3749	50.9749
Dactylorhiza fuchsii	11.5415	52.875
Dactylorhiza fuchsii	12.1249	47.7749
Dactylorhiza fuchsii	9.9582	50.3249
Dactylorhiza fuchsii	10.7915	51.5249
Dactylorhiza fuchsii	10.6248	51.7249
Dactylorhiza fuchsii	10.9582	51.7749
Dactylorhiza fuchsii	8.9581	51.2249
Dactylorhiza fuchsii	9.8748	54.775
Dactylorhiza fuchsii	11.2915	49.5749
Dactylorhiza fuchsii	10.7082	51.3749
Dactylorhiza fuchsii	8.4581	50.4749
Dactylorhiza fuchsii	8.2914	50.5749
Dactylorhiza fuchsii	8.2914	50.1249
Dactylorhiza fuchsii	8.5415	50.9249
Dactylorhiza fuchsii	8.7081	50.6249
Dactylorhiza fuchsii	10.8749	50.6249
Dactylorhiza fuchsii	9.7082	51.2249
Dactylorhiza fuchsii	9.3748	50.8749
Dactylorhiza fuchsii	9.1248	50.6249
Dactylorhiza fuchsii	9.0415	51.0249
Dactylorhiza fuchsii	8.7081	50.5249
Dactylorhiza fuchsii	10.3748	50.5749
Dactylorhiza fuchsii	9.1248	49.7249
Dactylorhiza fuchsii	9.5415	50.9749
Dactylorhiza fuchsii	8.4581	50.1749
Dactylorhiza fuchsii	8.3748	50.6249
Dactylorhiza fuchsii	10.7915	50.5749
Dactylorhiza fuchsii	8.3748	50.2249
Dactylorhiza fuchsii	9.8748	51.0249
Dactylorhiza fuchsii	-1.7907	53.0857
Dactylorhiza fuchsii	15.5031	47.3217
Dactylorhiza fuchsii	7.2321	44.5801
Dactylorhiza fuchsii	7.0532	44.7965
Dactylorhiza fuchsii	8.762	47.2525
Dactylorhiza fuchsii	10.3412	46.4614
Dactylorhiza fuchsii	-1.1142	51.798
Dactylorhiza fuchsii	-1.1198	51.7925
Dactylorhiza fuchsii	13.4974	42.4906
Dactylorhiza fuchsii	-2.7978	51.597
Dactylorhiza fuchsii	-1.5395	55.0731
Dactylorhiza fuchsii	-1.6508	54.8847
Dactylorhiza fuchsii	-1.5385	55.1629
Dactylorhiza fuchsii	-2.3066	55.0376
Dactylorhiza fuchsii	-1.6154	55.325
Dactylorhiza fuchsii	-1.5383	55.1809
Dactylorhiza fuchsii	-1.789	55.2805
Dactylorhiza fuchsii	-2.3366	54.8758
Dactylorhiza fuchsii	-1.7142	54.7411
Dactylorhiza fuchsii	-2.243	54.858
Dactylorhiza fuchsii	-1.5117	54.7854
Dactylorhiza fuchsii	-2.025	55.074
Dactylorhiza fuchsii	-1.6337	55.0554
Dactylorhiza fuchsii	-1.647	55.3161
Dactylorhiza fuchsii	-1.6971	54.9478
Dactylorhiza fuchsii	-1.9976	54.7464
Dactylorhiza fuchsii	-2.4142	54.8486
Dactylorhiza fuchsii	-2.3376	54.9926
Dactylorhiza fuchsii	-1.4474	54.9379
Dactylorhiza fuchsii	-1.7884	54.9601
Dactylorhiza fuchsii	-1.7246	54.9249
Dactylorhiza fuchsii	-1.6651	55.0376
Dactylorhiza fuchsii	-1.5584	54.7856
Dactylorhiza fuchsii	-1.4727	54.9789
Dactylorhiza fuchsii	-2.6694	55.2069
Dactylorhiza fuchsii	-1.8052	55.1996
Dactylorhiza fuchsii	-1.5141	54.7832
Dactylorhiza fuchsii	-2.3849	55.0374
Dactylorhiza fuchsii	-1.7215	54.9249
Dactylorhiza fuchsii	-2.4934	54.9561
Dactylorhiza fuchsii	-2.4162	55.0373
Dactylorhiza fuchsii	-1.3737	54.659
Dactylorhiza fuchsii	-1.7907	54.957
Dactylorhiza fuchsii	-1.5534	55.2349
Dactylorhiza fuchsii	-1.484	54.704
Dactylorhiza fuchsii	-2.4931	54.9292
Dactylorhiza fuchsii	-1.4781	54.983
Dactylorhiza fuchsii	-1.7577	54.8693
Dactylorhiza fuchsii	-2.4794	55.091
Dactylorhiza fuchsii	-2.5912	55.2343
Dactylorhiza fuchsii	-1.7149	54.6333
Dactylorhiza fuchsii	-1.3699	54.6558
Dactylorhiza fuchsii	-2.0405	54.8852
Dactylorhiza fuchsii	-1.292	54.6805
Dactylorhiza fuchsii	-2.5434	55.1896
Dactylorhiza fuchsii	-1.4467	54.9918
Dactylorhiza fuchsii	-1.47	54.943
Dactylorhiza fuchsii	-1.4995	54.5158
Dactylorhiza fuchsii	-1.931	55.1279
Dactylorhiza fuchsii	-2.5723	55.0097
Dactylorhiza fuchsii	-1.4233	54.7172
Dactylorhiza fuchsii	-1.6638	55.0389
Dactylorhiza fuchsii	-1.6177	55.0913
Dactylorhiza fuchsii	-1.4451	54.9401
Dactylorhiza fuchsii	1.0105	45.627
Dactylorhiza fuchsii	3.8399	46.0016
Dactylorhiza fuchsii	3.9628	45.6404
Dactylorhiza fuchsii	2.9359	45.5545
Dactylorhiza fuchsii	3.0642	45.6445
Dactylorhiza fuchsii	1.6651	45.0963
Dactylorhiza fuchsii	4.8373	44.909
Dactylorhiza fuchsii	-2.8361	52.6263
Dactylorhiza fuchsii	-2.8477	52.8056
Dactylorhiza fuchsii	-2.939	52.5986
Dactylorhiza fuchsii	-3.1068	52.8129
Dactylorhiza fuchsii	-2.3619	52.4489
Dactylorhiza fuchsii	-2.8132	52.586
Dactylorhiza fuchsii	-2.4227	52.6465
Dactylorhiza fuchsii	-2.5698	52.5919
Dactylorhiza fuchsii	-2.8445	52.6757
Dactylorhiza fuchsii	-2.7205	52.3349
Dactylorhiza fuchsii	-2.6511	52.4517
Dactylorhiza fuchsii	-2.9814	52.5173
Dactylorhiza fuchsii	-2.5764	52.5932
Dactylorhiza fuchsii	-2.7483	52.6718
Dactylorhiza fuchsii	-2.716	52.5102
Dactylorhiza fuchsii	-2.6703	52.6521
Dactylorhiza fuchsii	-2.4599	52.6778
Dactylorhiza fuchsii	-2.9994	52.661
Dactylorhiza fuchsii	-2.7308	52.5101
Dactylorhiza fuchsii	-2.7831	52.5502
Dactylorhiza fuchsii	-3.0919	52.813
Dactylorhiza fuchsii	-2.9566	52.7634
Dactylorhiza fuchsii	-3.0262	52.5093
Dactylorhiza fuchsii	-2.9091	52.5808
Dactylorhiza fuchsii	-2.9571	52.5836
Dactylorhiza fuchsii	-2.722	52.4248
Dactylorhiza fuchsii	-2.819	52.5006
Dactylorhiza fuchsii	-3.1065	52.8039
Dactylorhiza fuchsii	-2.9623	52.9557
Dactylorhiza fuchsii	-3.0771	52.8132
Dactylorhiza fuchsii	-2.87	52.6392
Dactylorhiza fuchsii	-3.0837	52.7816
Dactylorhiza fuchsii	-2.7147	52.4293
Dactylorhiza fuchsii	-3.109	52.8142
Dactylorhiza fuchsii	-3.0183	52.9319
Dactylorhiza fuchsii	-2.8505	52.4936
Dactylorhiza fuchsii	-2.4749	52.6252
Dactylorhiza fuchsii	-2.462	52.8756
Dactylorhiza fuchsii	-2.3615	52.395
Dactylorhiza fuchsii	-2.9498	52.4187
Dactylorhiza fuchsii	-2.5094	52.4182
Dactylorhiza fuchsii	-3.1232	52.8756
Dactylorhiza fuchsii	-2.643	52.5556
Dactylorhiza fuchsii	-2.9119	52.5399
Dactylorhiza fuchsii	-2.9824	52.5622
Dactylorhiza fuchsii	-3.106	52.8115
Dactylorhiza fuchsii	-3.0084	52.8888
Dactylorhiza fuchsii	-2.7747	52.4919
Dactylorhiza fuchsii	-2.5226	52.3494
Dactylorhiza fuchsii	-2.6078	52.6771
Dactylorhiza fuchsii	-2.5834	52.511
Dactylorhiza fuchsii	-2.4202	52.3948
Dactylorhiza fuchsii	-2.7035	52.4164
Dactylorhiza fuchsii	-2.7147	52.514
Dactylorhiza fuchsii	-2.5925	52.3603
Dactylorhiza fuchsii	-2.9089	52.5718
Dactylorhiza fuchsii	-2.979	52.5753
Dactylorhiza fuchsii	-2.7856	52.6941
Dactylorhiza fuchsii	-2.6991	52.9701
Dactylorhiza fuchsii	-2.8483	52.8734
Dactylorhiza fuchsii	-2.7895	52.9098
Dactylorhiza fuchsii	-2.9029	52.6393
Dactylorhiza fuchsii	-2.538	52.4123
Dactylorhiza fuchsii	-2.8917	52.4551
Dactylorhiza fuchsii	-2.4628	52.9475
Dactylorhiza fuchsii	-2.6752	52.7262
Dactylorhiza fuchsii	-2.4912	52.6323
Dactylorhiza fuchsii	-2.6706	52.724
Dactylorhiza fuchsii	-3.0816	52.8057
Dactylorhiza fuchsii	-2.6685	52.7258
Dactylorhiza fuchsii	-2.4274	52.3723
Dactylorhiza fuchsii	-3.1015	52.8107
Dactylorhiza fuchsii	-3.1093	52.9117
Dactylorhiza fuchsii	-2.8718	52.9317
Dactylorhiza fuchsii	-2.4728	52.7016
Dactylorhiza fuchsii	-2.711	52.9746
Dactylorhiza fuchsii	-3.1079	52.8578
Dactylorhiza fuchsii	-2.9687	52.6073
Dactylorhiza fuchsii	-3.0202	52.6024
Dactylorhiza fuchsii	-2.7745	52.4829
Dactylorhiza fuchsii	-2.8906	52.4012
Dactylorhiza fuchsii	-2.4119	52.6811
Dactylorhiza fuchsii	-2.9652	52.7826
Dactylorhiza fuchsii	-2.5838	52.5923
Dactylorhiza fuchsii	-2.4958	52.6439
Dactylorhiza fuchsii	-2.8774	52.4732
Dactylorhiza fuchsii	-2.9622	52.953
Dactylorhiza fuchsii	-2.7818	52.4783
Dactylorhiza fuchsii	-2.572	52.5951
Dactylorhiza fuchsii	-3.0324	52.8046
Dactylorhiza fuchsii	-2.4512	52.6208
Dactylorhiza fuchsii	-2.5925	52.3594
Dactylorhiza fuchsii	-2.8341	52.7913
Dactylorhiza fuchsii	-2.2814	52.5166
Dactylorhiza fuchsii	-2.7529	52.5145
Dactylorhiza fuchsii	-2.8784	52.8912
Dactylorhiza fuchsii	-2.7578	52.5814
Dactylorhiza fuchsii	-3.0716	52.802
Dactylorhiza fuchsii	-3.1274	52.4621
Dactylorhiza fuchsii	-2.452	52.6194
Dactylorhiza fuchsii	-3.0109	52.5171
Dactylorhiza fuchsii	-2.5451	52.3898
Dactylorhiza fuchsii	-2.6288	52.5916
Dactylorhiza fuchsii	-2.756	52.6943
Dactylorhiza fuchsii	-2.4202	52.3858
Dactylorhiza fuchsii	-2.673	52.724
Dactylorhiza fuchsii	-2.8493	52.9274
Dactylorhiza fuchsii	-3.006	52.9486
Dactylorhiza fuchsii	-2.8791	52.9271
Dactylorhiza fuchsii	-2.572	52.5933
Dactylorhiza fuchsii	-2.938	52.5536
Dactylorhiza fuchsii	-2.5502	52.3937
Dactylorhiza fuchsii	-3.107	52.8219
Dactylorhiza fuchsii	-2.5233	52.4123
Dactylorhiza fuchsii	-2.7139	52.4253
Dactylorhiza fuchsii	-3.1089	52.8106
Dactylorhiza fuchsii	-2.7843	52.6222
Dactylorhiza fuchsii	-3.1032	52.8178
Dactylorhiza fuchsii	-3.0253	52.8181
Dactylorhiza fuchsii	-2.5105	52.5742
Dactylorhiza fuchsii	-2.4066	52.5027
Dactylorhiza fuchsii	-2.6407	52.4464
Dactylorhiza fuchsii	-3.0165	52.4406
Dactylorhiza fuchsii	-2.7159	52.5012
Dactylorhiza fuchsii	-2.8887	52.63
Dactylorhiza fuchsii	-2.8497	52.5633
Dactylorhiza fuchsii	-2.9096	52.6078
Dactylorhiza fuchsii	-2.9899	52.8948
Dactylorhiza fuchsii	-2.9907	52.6026
Dactylorhiza fuchsii	-3.0249	52.8001
Dactylorhiza fuchsii	-2.4058	52.5067
Dactylorhiza fuchsii	-2.996	52.5082
Dactylorhiza fuchsii	-2.7526	52.9235
Dactylorhiza fuchsii	-2.8224	52.6803
Dactylorhiza fuchsii	-2.7146	52.4203
Dactylorhiza fuchsii	-2.8203	52.5725
Dactylorhiza fuchsii	-2.7162	52.5192
Dactylorhiza fuchsii	-2.614	52.5917
Dactylorhiza fuchsii	-2.4297	52.606
Dactylorhiza fuchsii	-2.5702	52.6279
Dactylorhiza fuchsii	-2.7035	52.9692
Dactylorhiza fuchsii	-2.4868	52.635
Dactylorhiza fuchsii	-2.3108	52.4985
Dactylorhiza fuchsii	-2.9931	52.3824
Dactylorhiza fuchsii	-3.0496	52.9033
Dactylorhiza fuchsii	-3.0545	52.7999
Dactylorhiza fuchsii	-2.5972	52.439
Dactylorhiza fuchsii	-2.9936	52.7285
Dactylorhiza fuchsii	-2.3982	52.3903
Dactylorhiza fuchsii	-2.5359	52.4181
Dactylorhiza fuchsii	-2.5845	52.5918
Dactylorhiza fuchsii	-2.9725	52.7781
Dactylorhiza fuchsii	-3.1234	52.8846
Dactylorhiza fuchsii	-2.6138	52.5737
Dactylorhiza fuchsii	-2.5905	52.4331
Dactylorhiza fuchsii	-3.1194	52.8141
Dactylorhiza fuchsii	-2.5504	52.5224
Dactylorhiza fuchsii	-2.9992	52.652
Dactylorhiza fuchsii	-2.6416	52.4567
Dactylorhiza fuchsii	-2.4376	52.6644
Dactylorhiza fuchsii	-2.6406	52.8927
Dactylorhiza fuchsii	-2.7095	52.6968
Dactylorhiza fuchsii	-2.6433	52.5736
Dactylorhiza fuchsii	-2.9806	52.578
Dactylorhiza fuchsii	-2.4963	52.6192
Dactylorhiza fuchsii	-2.391	52.4128
Dactylorhiza fuchsii	-2.8466	52.7836
Dactylorhiza fuchsii	-2.3745	52.4556
Dactylorhiza fuchsii	-2.7154	52.4244
Dactylorhiza fuchsii	-2.399	52.4802
Dactylorhiza fuchsii	-2.7613	52.5729
Dactylorhiza fuchsii	-2.865	52.5901
Dactylorhiza fuchsii	-2.9962	52.5172
Dactylorhiza fuchsii	-2.8387	52.7229
Dactylorhiza fuchsii	-2.4891	52.6417
Dactylorhiza fuchsii	-2.8563	52.9421
Dactylorhiza fuchsii	-2.6408	52.45
Dactylorhiza fuchsii	-2.5584	52.8001
Dactylorhiza fuchsii	-2.7838	52.6316
Dactylorhiza fuchsii	-2.4676	52.7002
Dactylorhiza fuchsii	-2.6109	52.8929
Dactylorhiza fuchsii	-3.1444	52.835
Dactylorhiza fuchsii	-2.6284	52.5647
Dactylorhiza fuchsii	-2.9025	52.6213
Dactylorhiza fuchsii	-2.9489	52.3737
Dactylorhiza fuchsii	-2.4689	52.8261
Dactylorhiza fuchsii	-3.0192	52.8766
Dactylorhiza fuchsii	-2.5978	52.4839
Dactylorhiza fuchsii	-2.7772	52.6357
Dactylorhiza fuchsii	-2.4964	52.6282
Dactylorhiza fuchsii	-2.4279	52.4262
Dactylorhiza fuchsii	-2.8018	52.5677
Dactylorhiza fuchsii	-2.5379	52.4033
Dactylorhiza fuchsii	-3.0487	52.8673
Dactylorhiza fuchsii	-2.923	52.5448
Dactylorhiza fuchsii	-2.9078	52.5179
Dactylorhiza fuchsii	-2.5799	52.5297
Dactylorhiza fuchsii	-2.3614	52.386
Dactylorhiza fuchsii	-2.9863	52.4049
Dactylorhiza fuchsii	-2.514	52.6834
Dactylorhiza fuchsii	-3.0661	52.3637
Dactylorhiza fuchsii	-2.6139	52.5827
Dactylorhiza fuchsii	-2.791	52.5817
Dactylorhiza fuchsii	-3.086	52.7848
Dactylorhiza fuchsii	-3.032	52.7866
Dactylorhiza fuchsii	-2.7502	52.3527
Dactylorhiza fuchsii	-2.6087	52.3692
Dactylorhiza fuchsii	-2.4868	52.6359
Dactylorhiza fuchsii	-3.11	52.852
Dactylorhiza fuchsii	-2.8956	52.6438
Dactylorhiza fuchsii	-3.1369	52.8306
Dactylorhiza fuchsii	-2.4283	52.4622
Dactylorhiza fuchsii	-2.5464	52.4976
Dactylorhiza fuchsii	-2.7183	52.5107
Dactylorhiza fuchsii	-2.8189	52.8916
Dactylorhiza fuchsii	-2.7092	52.4046
Dactylorhiza fuchsii	-2.7301	52.9102
Dactylorhiza fuchsii	-2.973	52.5709
Dactylorhiza fuchsii	-2.4819	52.6553
Dactylorhiza fuchsii	-2.3692	52.4444
Dactylorhiza fuchsii	-3.1449	52.853
Dactylorhiza fuchsii	-2.8099	52.4062
Dactylorhiza fuchsii	-2.9124	52.7426
Dactylorhiza fuchsii	-2.5752	52.443600000000004
Dactylorhiza fuchsii	-3.0717	52.8038
Dactylorhiza fuchsii	-2.7756	52.5458
Dactylorhiza fuchsii	-2.7235	52.5147
Dactylorhiza fuchsii	-2.912	52.8285
Dactylorhiza fuchsii	-2.5503	52.392
Dactylorhiza fuchsii	-2.8696	52.6391
Dactylorhiza fuchsii	-2.4073	52.5076
Dactylorhiza fuchsii	-2.4869	52.6395
Dactylorhiza fuchsii	-2.9351	52.7649
Dactylorhiza fuchsii	-2.8166	52.7658
Dactylorhiza fuchsii	-2.9115	52.5929
Dactylorhiza fuchsii	-2.5329	52.4136
Dactylorhiza fuchsii	-2.7604	52.5189
Dactylorhiza fuchsii	-2.746	52.537
Dactylorhiza fuchsii	-2.9985	52.5886
Dactylorhiza fuchsii	-2.5252	52.5652
Dactylorhiza fuchsii	-2.4887	52.6058
Dactylorhiza fuchsii	-2.9487	52.3647
Dactylorhiza fuchsii	-3.1084	52.8758
Dactylorhiza fuchsii	-3.1115	52.4173
Dactylorhiza fuchsii	-2.9317	52.6031
Dactylorhiza fuchsii	-3.0056	52.9306
Dactylorhiza fuchsii	-2.7443	52.9177
Dactylorhiza fuchsii	-2.8487	52.8914
Dactylorhiza fuchsii	-2.3694	52.4624
Dactylorhiza fuchsii	-2.9786	52.3915
Dactylorhiza fuchsii	-2.5992	52.5828
Dactylorhiza fuchsii	-2.7376	52.9146
Dactylorhiza fuchsii	-2.49	52.653
Dactylorhiza fuchsii	-2.4624	52.9115
Dactylorhiza fuchsii	-2.7003	52.4474
Dactylorhiza fuchsii	-2.8624	52.5753
Dactylorhiza fuchsii	-2.8182	52.4556
Dactylorhiza fuchsii	-2.5106	52.5832
Dactylorhiza fuchsii	-3.0784	52.5659
Dactylorhiza fuchsii	-2.9232	52.5537
Dactylorhiza fuchsii	-2.7581	52.3841
Dactylorhiza fuchsii	-2.6637	52.4611
Dactylorhiza fuchsii	-2.6651	52.551
Dactylorhiza fuchsii	-3.0554	52.8358
Dactylorhiza fuchsii	-2.983	52.5892
Dactylorhiza fuchsii	-2.525	52.6187
Dactylorhiza fuchsii	-2.8059	52.5906
Dactylorhiza fuchsii	-2.6312	52.9112
Dactylorhiza fuchsii	-2.9775	52.5735
Dactylorhiza fuchsii	-2.7012	52.5013
Dactylorhiza fuchsii	-3.0205	52.9305
Dactylorhiza fuchsii	-2.2625	52.6807
Dactylorhiza fuchsii	-2.3917	52.4848
Dactylorhiza fuchsii	-2.8646	52.5722
Dactylorhiza fuchsii	-2.4953	52.5383
Dactylorhiza fuchsii	-3.0071	52.513
Dactylorhiza fuchsii	-2.4988	52.6493
Dactylorhiza fuchsii	-2.7138	52.4232
Dactylorhiza fuchsii	-3.1114	52.8501
Dactylorhiza fuchsii	-2.6297	52.913
Dactylorhiza fuchsii	-2.9273	52.6149
Dactylorhiza fuchsii	-2.9967	52.3783
Dactylorhiza fuchsii	-3.1165	52.815
Dactylorhiza fuchsii	-2.9683	52.5893
Dactylorhiza fuchsii	-2.3689	52.4084
Dactylorhiza fuchsii	-3.0734	52.8136
Dactylorhiza fuchsii	-2.64	52.8568
Dactylorhiza fuchsii	-2.9569	52.4051
Dactylorhiza fuchsii	-2.787	52.4815
Dactylorhiza fuchsii	-3.1027	52.7999
Dactylorhiza fuchsii	-2.5259	52.6281
Dactylorhiza fuchsii	-2.481	52.5743
Dactylorhiza fuchsii	-3.0055	52.9302
Dactylorhiza fuchsii	-3.0943	52.817
Dactylorhiza fuchsii	-3.0805	52.801
Dactylorhiza fuchsii	-2.4795	52.6404
Dactylorhiza fuchsii	-2.5776	52.6234
Dactylorhiza fuchsii	-2.5825	52.439
Dactylorhiza fuchsii	-2.9822	52.5533
Dactylorhiza fuchsii	-2.7307	52.9461
Dactylorhiza fuchsii	-2.8795	52.9451
Dactylorhiza fuchsii	-2.4485	52.645
Dactylorhiza fuchsii	-2.8186	52.8736
Dactylorhiza fuchsii	-2.7782	52.6896
Dactylorhiza fuchsii	-2.9075	52.6145
Dactylorhiza fuchsii	-2.7894	52.4918
Dactylorhiza fuchsii	-2.633	52.3714
Dactylorhiza fuchsii	-2.6705	52.4206
Dactylorhiza fuchsii	-2.537	52.6249
Dactylorhiza fuchsii	-2.9943	52.4363
Dactylorhiza fuchsii	-2.5736	52.3177
Dactylorhiza fuchsii	-2.5408	52.637
Dactylorhiza fuchsii	-2.548	52.6235
Dactylorhiza fuchsii	-2.7149	52.514
Dactylorhiza fuchsii	-2.4234	52.7184
Dactylorhiza fuchsii	-3.1089	52.8097
Dactylorhiza fuchsii	-2.5225	52.9652
Dactylorhiza fuchsii	-2.3766	52.4489
Dactylorhiza fuchsii	-3.0236	52.6504
Dactylorhiza fuchsii	-3.0949	52.9298
Dactylorhiza fuchsii	-3.1515	52.8214
Dactylorhiza fuchsii	-2.5622	52.4036
Dactylorhiza fuchsii	-2.9915	52.6386
Dactylorhiza fuchsii	-2.9679	52.5714
Dactylorhiza fuchsii	-2.4626	52.9295
Dactylorhiza fuchsii	-2.3983	52.4083
Dactylorhiza fuchsii	-3.0868	52.8162
Dactylorhiza fuchsii	-2.5444	52.3358
Dactylorhiza fuchsii	-3.0493	52.8615
Dactylorhiza fuchsii	-2.5373	52.4091
Dactylorhiza fuchsii	-2.4691	52.6306
Dactylorhiza fuchsii	-2.8653	52.6081
Dactylorhiza fuchsii	-3.139	52.8256
Dactylorhiza fuchsii	-2.8934	52.536
Dactylorhiza fuchsii	-2.4967	52.6552
Dactylorhiza fuchsii	-3.0935	52.8759
Dactylorhiza fuchsii	-2.9767	52.6023
Dactylorhiza fuchsii	-2.4944	52.6521
Dactylorhiza fuchsii	-2.6116	52.9468
Dactylorhiza fuchsii	-2.3104	52.4446
Dactylorhiza fuchsii	-2.4363	52.4572
Dactylorhiza fuchsii	-2.4784	52.3406
Dactylorhiza fuchsii	-2.5453	52.4078
Dactylorhiza fuchsii	-2.5186	52.6951
Dactylorhiza fuchsii	-3.0922	52.822
Dactylorhiza fuchsii	-3.0062	52.603
Dactylorhiza fuchsii	-2.9974	52.5711
Dactylorhiza fuchsii	-2.9784	52.3825
Dactylorhiza fuchsii	-2.4036	52.9836
Dactylorhiza fuchsii	-2.9347	52.7469
Dactylorhiza fuchsii	-2.7264	52.6945
Dactylorhiza fuchsii	-2.5344	52.4172
Dactylorhiza fuchsii	-2.9539	52.6074
Dactylorhiza fuchsii	-2.9592	52.8501
Dactylorhiza fuchsii	-3.0046	52.8857
Dactylorhiza fuchsii	-3.0913	52.8171
Dactylorhiza fuchsii	-2.7293	52.4202
Dactylorhiza fuchsii	-2.9948	52.7824
Dactylorhiza fuchsii	-2.8853	52.9042
Dactylorhiza fuchsii	-2.4931	52.3406
Dactylorhiza fuchsii	-2.6717	52.5015
Dactylorhiza fuchsii	-2.8657	52.6261
Dactylorhiza fuchsii	-3.1061	52.816
Dactylorhiza fuchsii	-2.5372	52.3404
Dactylorhiza fuchsii	-3.0618	52.7953
Dactylorhiza fuchsii	-2.6121	52.9828
Dactylorhiza fuchsii	-2.5622	52.4027
Dactylorhiza fuchsii	-3.157	52.4708
Dactylorhiza fuchsii	-2.6112	52.385
Dactylorhiza fuchsii	-2.9871	52.769
Dactylorhiza fuchsii	-2.9467	52.7194
Dactylorhiza fuchsii	-2.5969	52.5814
Dactylorhiza fuchsii	-2.8621	52.4463
Dactylorhiza fuchsii	-2.9462	52.7617
Dactylorhiza fuchsii	-2.4893	52.6597
Dactylorhiza fuchsii	-3.0788	52.5839
Dactylorhiza fuchsii	-2.6598	52.6904
Dactylorhiza fuchsii	-3.064	52.8852
Dactylorhiza fuchsii	-2.7457	52.519
Dactylorhiza fuchsii	-2.5078	52.6583
Dactylorhiza fuchsii	-2.8375	52.8928
Dactylorhiza fuchsii	-2.3933	52.7705
Dactylorhiza fuchsii	-2.8723	52.5856
Dactylorhiza fuchsii	-3.072	52.8163
Dactylorhiza fuchsii	-2.9563	52.7153
Dactylorhiza fuchsii	-2.6634	52.9241
Dactylorhiza fuchsii	-3.0734	52.8154
Dactylorhiza fuchsii	-2.7905	52.5547
Dactylorhiza fuchsii	-2.9707	52.6972
Dactylorhiza fuchsii	-2.8022	52.5883
Dactylorhiza fuchsii	-2.9808	52.4903
Dactylorhiza fuchsii	-2.9268	52.6153
Dactylorhiza fuchsii	-3.0377	52.8086
Dactylorhiza fuchsii	-2.319	52.6198
Dactylorhiza fuchsii	-3.1076	52.816
Dactylorhiza fuchsii	-2.5151	52.336
Dactylorhiza fuchsii	-2.4967	52.5927
Dactylorhiza fuchsii	-2.8806	52.635
Dactylorhiza fuchsii	-2.9584	52.7814
Dactylorhiza fuchsii	-2.7934	52.7165
Dactylorhiza fuchsii	-2.4865	52.408
Dactylorhiza fuchsii	-3.0076	52.3732
Dactylorhiza fuchsii	-3.1069	52.8475
Dactylorhiza fuchsii	-2.8205	52.5815
Dactylorhiza fuchsii	-2.4208	52.3754
Dactylorhiza fuchsii	-2.6145	52.3638
Dactylorhiza fuchsii	-2.9021	52.6033
Dactylorhiza fuchsii	-3.1626	52.4033
Dactylorhiza fuchsii	-2.4497	52.4036
Dactylorhiza fuchsii	-2.4818	52.6463
Dactylorhiza fuchsii	-2.9966	52.5352
Dactylorhiza fuchsii	-2.6415	52.4477
Dactylorhiza fuchsii	-2.5475	52.4019
Dactylorhiza fuchsii	-2.8941	52.5719
Dactylorhiza fuchsii	-3.0126	52.589
Dactylorhiza fuchsii	-2.8744	52.6934
Dactylorhiza fuchsii	-2.4281	52.8249
Dactylorhiza fuchsii	-2.3691	52.4264
Dactylorhiza fuchsii	-3.0007	52.6566
Dactylorhiza fuchsii	-2.9378	52.5446
Dactylorhiza fuchsii	-3.1139	52.8321
Dactylorhiza fuchsii	-2.6863	52.4924
Dactylorhiza fuchsii	-2.7165	52.5372
Dactylorhiza fuchsii	-2.9584	52.7804
Dactylorhiza fuchsii	-2.4598	52.6598
Dactylorhiza fuchsii	-2.8357	52.4856
Dactylorhiza fuchsii	-2.4369	52.6684
Dactylorhiza fuchsii	-2.5478	52.6055
Dactylorhiza fuchsii	-2.4592	52.6059
Dactylorhiza fuchsii	-2.8041	52.4917
Dactylorhiza fuchsii	-2.7582	52.3931
Dactylorhiza fuchsii	-2.5039	52.7032
Dactylorhiza fuchsii	-2.5936	52.4439
Dactylorhiza fuchsii	-2.4179	52.3754
Dactylorhiza fuchsii	-2.7259	52.6585
Dactylorhiza fuchsii	-2.9612	52.94
Dactylorhiza fuchsii	-2.5291	52.8888
Dactylorhiza fuchsii	-2.4862	52.6393
Dactylorhiza fuchsii	-2.9055	52.7651
Dactylorhiza fuchsii	-2.5449	52.3718
Dactylorhiza fuchsii	-2.6999	52.4204
Dactylorhiza fuchsii	-2.9883	52.8229
Dactylorhiza fuchsii	-2.9238	52.5807
Dactylorhiza fuchsii	-2.497	52.6188
Dactylorhiza fuchsii	-2.7512	52.8426
Dactylorhiza fuchsii	-3.0298	52.6967
Dactylorhiza fuchsii	-3.1317	52.8434
Dactylorhiza fuchsii	-2.3697	52.4983
Dactylorhiza fuchsii	-3.0846	52.8176
Dactylorhiza fuchsii	-3.0817	52.8058
Dactylorhiza fuchsii	-3.0868	52.8171
Dactylorhiza fuchsii	-3.094	52.8939
Dactylorhiza fuchsii	-2.2526	52.6245
Dactylorhiza fuchsii	-2.7284	52.3663
Dactylorhiza fuchsii	-2.9103	52.6037
Dactylorhiza fuchsii	-2.6408	52.9107
Dactylorhiza fuchsii	-2.3908	52.3859
Dactylorhiza fuchsii	-2.9859	52.715
Dactylorhiza fuchsii	-3.0326	52.8135
Dactylorhiza fuchsii	-2.7892	52.4828
Dactylorhiza fuchsii	-2.4954	52.6098
Dactylorhiza fuchsii	-2.8053	52.5546
Dactylorhiza fuchsii	-2.6119	52.9648
Dactylorhiza fuchsii	-3.1374	52.822
Dactylorhiza fuchsii	-2.711	52.4244
Dactylorhiza fuchsii	-3.0937	52.8849
Dactylorhiza fuchsii	-2.8625	52.5789
Dactylorhiza fuchsii	-3.0621	52.8043
Dactylorhiza fuchsii	-2.4181	52.7135
Dactylorhiza fuchsii	-3.0528	52.8812
Dactylorhiza fuchsii	-2.5468	52.5826
Dactylorhiza fuchsii	-3.0807	52.8082
Dactylorhiza fuchsii	-3.1054	52.8457
Dactylorhiza fuchsii	-3.0762	52.8055
Dactylorhiza fuchsii	-2.7326	52.618
Dactylorhiza fuchsii	-2.6039	52.3895
Dactylorhiza fuchsii	-2.7492	52.7258
Dactylorhiza fuchsii	-2.6145	52.6277
Dactylorhiza fuchsii	-3.0851	52.8355
Dactylorhiza fuchsii	-2.4279	52.6487
Dactylorhiza fuchsii	-2.7217	52.4068
Dactylorhiza fuchsii	-2.866	52.6441
Dactylorhiza fuchsii	-2.5514	52.8932
Dactylorhiza fuchsii	-2.6494	52.9871
Dactylorhiza fuchsii	-3.1404	52.8229
Dactylorhiza fuchsii	-2.9393	52.6165
Dactylorhiza fuchsii	-2.8928	52.509
Dactylorhiza fuchsii	-2.3105	52.4625
Dactylorhiza fuchsii	-3.1165	52.8726
Dactylorhiza fuchsii	-2.5526	52.4032
Dactylorhiza fuchsii	-2.9494	52.4007
Dactylorhiza fuchsii	-2.6713	52.7223
Dactylorhiza fuchsii	-2.5157	52.3899
Dactylorhiza fuchsii	-2.5256	52.4182
Dactylorhiza fuchsii	-2.5743	52.3717
Dactylorhiza fuchsii	-2.8639	52.5717
Dactylorhiza fuchsii	-2.6419	52.9826
Dactylorhiza fuchsii	-2.9621	52.4064
Dactylorhiza fuchsii	-2.9382	52.5626
Dactylorhiza fuchsii	-2.6852	52.4205
Dactylorhiza fuchsii	-3.1645	52.4752
Dactylorhiza fuchsii	-2.9826	52.5712
Dactylorhiza fuchsii	-2.9906	52.8269
Dactylorhiza fuchsii	-3.1081	52.8668
Dactylorhiza fuchsii	-2.7598	52.91
Dactylorhiza fuchsii	-2.4034	52.9657
Dactylorhiza fuchsii	-2.8801	52.608
Dactylorhiza fuchsii	-2.8332	52.4735
Dactylorhiza fuchsii	-2.5833	52.498
Dactylorhiza fuchsii	-2.3909	52.4039
Dactylorhiza fuchsii	-2.5541	52.5201
Dactylorhiza fuchsii	-3.0774	52.8085
Dactylorhiza fuchsii	-2.5806	52.8571
Dactylorhiza fuchsii	-3.0942	52.8143
Dactylorhiza fuchsii	-2.4971	52.6278
Dactylorhiza fuchsii	-2.7311	52.5281
Dactylorhiza fuchsii	-2.7815	52.4604
Dactylorhiza fuchsii	-2.5861	52.4368
Dactylorhiza fuchsii	-2.6057	52.5751
Dactylorhiza fuchsii	-2.7097	52.4228
Dactylorhiza fuchsii	-3.1024	52.8457
Dactylorhiza fuchsii	-2.9089	52.9269
Dactylorhiza fuchsii	-3.109	52.8133
Dactylorhiza fuchsii	-2.3401	52.4804
Dactylorhiza fuchsii	-2.9754	52.4108
Dactylorhiza fuchsii	-2.5087	52.4214
Dactylorhiza fuchsii	-2.7821	52.4963
Dactylorhiza fuchsii	-2.4573	52.9165
Dactylorhiza fuchsii	-2.962	52.4055
Dactylorhiza fuchsii	-2.6131	52.3683
Dactylorhiza fuchsii	-3.144	52.817
Dactylorhiza fuchsii	-2.932	52.6211
Dactylorhiza fuchsii	-2.9933	52.3913
Dactylorhiza fuchsii	-2.4276	52.3902
Dactylorhiza fuchsii	-2.6602	52.7173
Dactylorhiza fuchsii	-3.132	52.8428
Dactylorhiza fuchsii	-2.5109	52.42
Dactylorhiza fuchsii	-2.5409	52.646
Dactylorhiza fuchsii	-3.0804	52.7947
Dactylorhiza fuchsii	-2.4265	52.664
Dactylorhiza fuchsii	-3.1148	52.8353
Dactylorhiza fuchsii	-2.5191	52.6776
Dactylorhiza fuchsii	-2.6418	52.4747
Dactylorhiza fuchsii	-2.6419	52.4503
Dactylorhiza fuchsii	-2.9514	52.4906
Dactylorhiza fuchsii	-2.4307	52.7139
Dactylorhiza fuchsii	-3.0489	52.5662
Dactylorhiza fuchsii	-2.5189	52.6596
Dactylorhiza fuchsii	-3.123	52.8667
Dactylorhiza fuchsii	-2.5383	52.6177
Dactylorhiza fuchsii	-2.7305	52.4922
Dactylorhiza fuchsii	-2.3394	52.3905
Dactylorhiza fuchsii	-3.0732	52.8155
Dactylorhiza fuchsii	-2.4789	52.8562
Dactylorhiza fuchsii	-2.546	52.4617
Dactylorhiza fuchsii	-2.9675	52.5534
Dactylorhiza fuchsii	-3.1404	52.822
Dactylorhiza fuchsii	-3.1419	52.4529
Dactylorhiza fuchsii	-2.43	52.642
Dactylorhiza fuchsii	-2.5783	52.5141
Dactylorhiza fuchsii	-2.8054	52.5636
Dactylorhiza fuchsii	-2.7332	52.7012
Dactylorhiza fuchsii	-3.0764	52.7862
Dactylorhiza fuchsii	-2.6673	52.5251
Dactylorhiza fuchsii	-2.6323	52.37
Dactylorhiza fuchsii	-2.3402	52.4984
Dactylorhiza fuchsii	-2.8034	52.5878
Dactylorhiza fuchsii	-2.9828	52.5802
Dactylorhiza fuchsii	5.487	50.985
Dactylorhiza fuchsii	3.5795	50.9337
Dactylorhiza fuchsii	4.8065	51.3221
Dactylorhiza fuchsii	4.5345	51.4756
Dactylorhiza fuchsii	3.5614	51.1583
Dactylorhiza fuchsii	5.2141	50.8614
Dactylorhiza fuchsii	4.6462	50.909
Dactylorhiza fuchsii	4.2345	50.7115
Dactylorhiza fuchsii	3.5652	50.9336
Dactylorhiza fuchsii	3.5651	50.9426
Dactylorhiza fuchsii	37.9917	56.7729
Dactylorhiza fuchsii	36.5973	56.4432
Dactylorhiza fuchsii	36.1588	55.375
Dactylorhiza fuchsii	37.5793	55.6038
Dactylorhiza fuchsii	37.0667	55.75
Dactylorhiza fuchsii	37.4358	55.7894
Dactylorhiza fuchsii	37.3917	55.8
Dactylorhiza fuchsii	37.4333	55.7833
Dactylorhiza fuchsii	37.4784	55.0261
Dactylorhiza fuchsii	-5.3085	43.217
Dactylorhiza fuchsii	11.1575	47.4956
Dactylorhiza fuchsii	13.3922	47.7963
Dactylorhiza fuchsii	-0.8328	42.9334
Dactylorhiza fuchsii	28.2602	54.731
Dactylorhiza fuchsii	13.9141	41.6091
Dactylorhiza fuchsii	28.2937	54.75
Dactylorhiza fuchsii	11.1668	47.7204
Dactylorhiza fuchsii	-0.7108	42.8128
Dactylorhiza fuchsii	9.7019	48.8844
Dactylorhiza fuchsii	13.2826	42.9255
Dactylorhiza fuchsii	13.8204	47.5634
Dactylorhiza fuchsii	14.175	41.9703
Dactylorhiza fuchsii	10.329	47.3641
Dactylorhiza fuchsii	8.484	49.3141
Dactylorhiza fuchsii	11.1825	47.6496
Dactylorhiza fuchsii	7.6858	46.4937
Dactylorhiza fuchsii	11.6535	46.4078
Dactylorhiza fuchsii	7.6893	49.9407
Dactylorhiza fuchsii	7.5616	46.4583
Dactylorhiza fuchsii	6.0802	50.9238
Dactylorhiza fuchsii	2.676	45.11
Dactylorhiza fuchsii	8.9075	49.1359
Dactylorhiza fuchsii	8.7953	48.7841
Dactylorhiza fuchsii	6.3917	49.4157
Dactylorhiza fuchsii	12.3407	47.7219
Dactylorhiza fuchsii	7.6029	46.4691
Dactylorhiza fuchsii	6.3585	50.5882
Dactylorhiza fuchsii	10.67	51.7507
Dactylorhiza fuchsii	23.5973	52.7642
Dactylorhiza fuchsii	10.2189	47.3544
Dactylorhiza fuchsii	7.6454	46.452
Dactylorhiza fuchsii	6.5236	50.4272
Dactylorhiza fuchsii	16.8426	57.0522
Dactylorhiza fuchsii	10.2919	54.4269
Dactylorhiza fuchsii	9.8826	52.3437
Dactylorhiza fuchsii	7.3742	50.8737
Dactylorhiza fuchsii	10.5318	51.7181
Dactylorhiza fuchsii	9.7899	52.0845
Dactylorhiza fuchsii	6.213	50.8931
Dactylorhiza fuchsii	7.4617000000000004	44.1093
Dactylorhiza fuchsii	11.6252	46.4034
Dactylorhiza fuchsii	12.2964	62.1026
Dactylorhiza fuchsii	7.7123	46.5006
Dactylorhiza fuchsii	9.2901	48.3528
Dactylorhiza fuchsii	13.498	48.5925
Dactylorhiza fuchsii	12.1586	47.5315
Dactylorhiza fuchsii	11.6638	46.4337
Dactylorhiza fuchsii	28.2242	61.4616
Dactylorhiza fuchsii	-9.1397	53.0484
Dactylorhiza fuchsii	9.1595	42.112
Dactylorhiza fuchsii	-3.6313	48.6666
Dactylorhiza fuchsii	7.8942	45.1524
Dactylorhiza fuchsii	8.5852	47.3528
Dactylorhiza fuchsii	9.7267	63.7083
Dactylorhiza fuchsii	37.2845	55.8425
Dactylorhiza fuchsii	-2.6286	53.7679
Dactylorhiza fuchsii	15.7828	47.8997
Dactylorhiza fuchsii	-2.2111	51.6103
Dactylorhiza fuchsii	36.4023	55.9496
Dactylorhiza fuchsii	36.4319	55.958
Dactylorhiza fuchsii	15.3615	47.2331
Dactylorhiza fuchsii	-1.3356	52.5519
Dactylorhiza fuchsii	-1.2632	50.7459
Dactylorhiza fuchsii	-2.6631	51.4437
Dactylorhiza fuchsii	-0.8372	51.0495
Dactylorhiza fuchsii	-2.1432	51.916
Dactylorhiza fuchsii	-2.4821	52.2037
Dactylorhiza fuchsii	0.1899	51.1062
Dactylorhiza fuchsii	43.6159	55.665
Dactylorhiza fuchsii	0.9699	51.1689
Dactylorhiza fuchsii	7.1395	45.1318
Dactylorhiza fuchsii	4.3983	44.7095
Dactylorhiza fuchsii	-1.9306	51.4243
Dactylorhiza fuchsii	-2.4711	51.9452
Dactylorhiza fuchsii	-2.6274	53.7738
Dactylorhiza fuchsii	-1.1575	50.9114
Dactylorhiza fuchsii	-1.3421	51.3482
Dactylorhiza fuchsii	2.3287	41.7772
Dactylorhiza fuchsii	-0.3298	42.6012
Dactylorhiza fuchsii	38.7881	56.802
Dactylorhiza fuchsii	-4.0219	51.0491
Dactylorhiza fuchsii	0.2799	52.7568
Dactylorhiza fuchsii	0.0917	52.2192
Dactylorhiza fuchsii	-2.8396	53.6364
Dactylorhiza fuchsii	43.593	55.6683
Dactylorhiza fuchsii	6.6887	43.7909
Dactylorhiza fuchsii	-2.6264	53.7726
Dactylorhiza fuchsii	1.2748	51.1147
Dactylorhiza fuchsii	43.5918	55.6638
Dactylorhiza fuchsii	-2.2999	51.4161
Dactylorhiza fuchsii	-1.7591	51.943600000000004
Dactylorhiza fuchsii	49.6039	54.2189
Dactylorhiza fuchsii	48.3481	54.2988
Dactylorhiza fuchsii	48.8992	53.3197
Dactylorhiza fuchsii	48.1096	53.4489
Dactylorhiza fuchsii	-1.8892	40.4292
Dactylorhiza fuchsii	36.2429	53.9278
Dactylorhiza fuchsii	14.8616	47.1336
Dactylorhiza fuchsii	-4.2177	56.5447
Dactylorhiza fuchsii	13.4894	47.2614
Dactylorhiza fuchsii	-3.1465	55.9273
Dactylorhiza fuchsii	-0.5961	51.0958
Dactylorhiza fuchsii	8.1049	47.7407
Dactylorhiza fuchsii	12.2827	46.7286
Dactylorhiza fuchsii	7.3308	46.5512
Dactylorhiza fuchsii	13.9072	46.3202
Dactylorhiza fuchsii	10.9689	47.4864
Dactylorhiza fuchsii	7.0277	45.1586
Dactylorhiza fuchsii	0.7496	50.9285
Dactylorhiza fuchsii	12.6147	46.71
Dactylorhiza fuchsii	11.0074	46.9653
Dactylorhiza fuchsii	-0.5595	44.7738
Dactylorhiza fuchsii	18.8833	59.95
Dactylorhiza fuchsii	-4.035	51.2054
Dactylorhiza fuchsii	5.436	50.912
Dactylorhiza fuchsii	8.0732	46.6252
Dactylorhiza fuchsii	1.9628	42.7595
Dactylorhiza fuchsii	2.0834	42.8506
Dactylorhiza fuchsii	1.9612	42.8494
Dactylorhiza fuchsii	2.2068	42.7616
Dactylorhiza fuchsii	2.2056	42.8515
Dactylorhiza fuchsii	3.5676	44.6526
Dactylorhiza fuchsii	5.4277	43.907
Dactylorhiza fuchsii	5.5441	43.7243
Dactylorhiza fuchsii	5.6681	43.7213
Dactylorhiza fuchsii	5.5401	43.6344
Dactylorhiza fuchsii	5.1892	44.1822
Dactylorhiza fuchsii	3.0619	43.574
Dactylorhiza fuchsii	3.4393	44.3832
Dactylorhiza fuchsii	3.4386	44.2931
Dactylorhiza fuchsii	1.9644	42.6696
Dactylorhiza fuchsii	0.4914	42.9151
Dactylorhiza fuchsii	2.9376	44.024
Dactylorhiza fuchsii	0.1067	43.2654
Dactylorhiza fuchsii	0.1992	43.8981
Dactylorhiza fuchsii	3.0624	44.024
Dactylorhiza fuchsii	0.1112	43.1755
Dactylorhiza fuchsii	1.3426	43.1115
Dactylorhiza fuchsii	1.8372	42.9381
Dactylorhiza fuchsii	1.7168	42.8468
Dactylorhiza fuchsii	1.3528	42.7519
Dactylorhiza fuchsii	0.361	43.0919
Dactylorhiza fuchsii	-0.8769	43.2346
Dactylorhiza fuchsii	-1.1162	43.1356
Dactylorhiza fuchsii	-0.9873	43.0504
Dactylorhiza fuchsii	-6.3724	57.6172
Dactylorhiza fuchsii	-5.2527	55.5654
Dactylorhiza fuchsii	-7.2701	57.5649
Dactylorhiza fuchsii	-6.1265	55.6515
Dactylorhiza fuchsii	-5.863	57.2382
Dactylorhiza fuchsii	-4.1175	58.0165
Dactylorhiza fuchsii	-4.2661	54.9585
Dactylorhiza fuchsii	-3.5858	55.9219
Dactylorhiza fuchsii	-3.3384	55.2418
Dactylorhiza fuchsii	-3.4405	56.319
Dactylorhiza fuchsii	-3.8157	55.9955
Dactylorhiza fuchsii	-6.8309	56.5209
Dactylorhiza fuchsii	-3.499	55.3298
Dactylorhiza fuchsii	-2.6422	55.6182
Dactylorhiza fuchsii	-6.0498	57.3537
Dactylorhiza fuchsii	-2.8018	55.5386
Dactylorhiza fuchsii	-4.1352	55.8731
Dactylorhiza fuchsii	-3.9727	54.8692
Dactylorhiza fuchsii	-3.5362	56.2266
Dactylorhiza fuchsii	-4.9978	56.381
Dactylorhiza fuchsii	-3.6381	56.2132
Dactylorhiza fuchsii	-2.6406	55.6191
Dactylorhiza fuchsii	-3.946	56.0367
Dactylorhiza fuchsii	-3.4117	57.2632
Dactylorhiza fuchsii	-3.9942	55.7721
Dactylorhiza fuchsii	-7.2571	57.4754
Dactylorhiza fuchsii	-3.7287	56.0772
Dactylorhiza fuchsii	-6.3123	56.5577
Dactylorhiza fuchsii	-2.8597	56.0144
Dactylorhiza fuchsii	-3.81	55.2358
Dactylorhiza fuchsii	-5.0527	55.0312
Dactylorhiza fuchsii	-2.2503	55.9008
Dactylorhiza fuchsii	-2.3056	55.8198
Dactylorhiza fuchsii	-4.2093	56.0516
Dactylorhiza fuchsii	-2.7232	55.575
Dactylorhiza fuchsii	-3.0262	55.3347
Dactylorhiza fuchsii	-5.0193	55.7287
Dactylorhiza fuchsii	-4.0127	56.1313
Dactylorhiza fuchsii	-5.5856	55.736
Dactylorhiza fuchsii	-6.562	56.6525
Dactylorhiza fuchsii	-3.0805	56.453
Dactylorhiza fuchsii	-3.7694	56.1768
Dactylorhiza fuchsii	-6.3756	57.3653
Dactylorhiza fuchsii	-3.9671	55.2333
Dactylorhiza fuchsii	-4.4777	55.8532
Dactylorhiza fuchsii	-2.8726	55.5156
Dactylorhiza fuchsii	-4.2613	56.0744
Dactylorhiza fuchsii	-4.2336	56.0556
Dactylorhiza fuchsii	-5.6182	56.6768
Dactylorhiza fuchsii	-6.8633	56.5196
Dactylorhiza fuchsii	-4.2714	56.0145
Dactylorhiza fuchsii	-4.3074	55.6768
Dactylorhiza fuchsii	-3.8096	56.7549
Dactylorhiza fuchsii	-4.215	56.8468
Dactylorhiza fuchsii	-3.8815	56.0314
Dactylorhiza fuchsii	-5.0415	55.8091
Dactylorhiza fuchsii	-3.5044	55.8667
Dactylorhiza fuchsii	-3.4112	57.3143
Dactylorhiza fuchsii	-6.1807	57.4079
Dactylorhiza fuchsii	-4.1596	56.5256
Dactylorhiza fuchsii	-6.9685	56.5087
Dactylorhiza fuchsii	-7.0526	58.1676
Dactylorhiza fuchsii	-2.7989	55.9048
Dactylorhiza fuchsii	-4.0684	55.9686
Dactylorhiza fuchsii	-4.561	57.1098
Dactylorhiza fuchsii	-2.5413	55.438
Dactylorhiza fuchsii	-5.5876	56.3199
Dactylorhiza fuchsii	-3.9851	55.5925
Dactylorhiza fuchsii	-6.8523	56.4976
Dactylorhiza fuchsii	-3.9364	56.2929
Dactylorhiza fuchsii	-3.0834	55.1186
Dactylorhiza fuchsii	-6.1593	56.1091
Dactylorhiza fuchsii	-4.2295	55.9838
Dactylorhiza fuchsii	-6.1796	56.7379
Dactylorhiza fuchsii	-3.3039	55.8668
Dactylorhiza fuchsii	-4.2881	55.9849
Dactylorhiza fuchsii	-4.0174	56.2211
Dactylorhiza fuchsii	-6.1493	55.8666
Dactylorhiza fuchsii	-3.5867	56.1595
Dactylorhiza fuchsii	-6.8568	56.5132
Dactylorhiza fuchsii	-5.0004	58.4481
Dactylorhiza fuchsii	-3.9265	57.7846
Dactylorhiza fuchsii	-5.6424	56.0041
Dactylorhiza fuchsii	-4.6421	54.8565
Dactylorhiza fuchsii	-3.2466	57.3094
Dactylorhiza fuchsii	-4.1904	56.248
Dactylorhiza fuchsii	-3.8391	55.8644
Dactylorhiza fuchsii	-6.1445	55.8218
Dactylorhiza fuchsii	-3.3773	57.2294
Dactylorhiza fuchsii	-6.0809	55.9004
Dactylorhiza fuchsii	-4.5236	56.068
Dactylorhiza fuchsii	-6.8543	58.2113
Dactylorhiza fuchsii	-4.1744	55.4136
Dactylorhiza fuchsii	-3.6746	56.1062
Dactylorhiza fuchsii	-5.081	55.8036
Dactylorhiza fuchsii	-2.5729	56.6854
Dactylorhiza fuchsii	-2.3993	55.6978
Dactylorhiza fuchsii	-3.412	57.2641
Dactylorhiza fuchsii	-4.2043	54.8293
Dactylorhiza fuchsii	-4.9029	55.1247
Dactylorhiza fuchsii	-3.3856	55.9198
Dactylorhiza fuchsii	-4.0512	56.8496
Dactylorhiza fuchsii	-6.0421	57.4349
Dactylorhiza fuchsii	-3.5573	55.3889
Dactylorhiza fuchsii	-3.192	57.3912
Dactylorhiza fuchsii	-6.2006	56.0447
Dactylorhiza fuchsii	-2.7709	55.5837
Dactylorhiza fuchsii	-5.9766	56.4433
Dactylorhiza fuchsii	-2.4759	56.7577
Dactylorhiza fuchsii	-3.7598	55.9667
Dactylorhiza fuchsii	-3.8401	55.7161
Dactylorhiza fuchsii	-3.9	55.1445
Dactylorhiza fuchsii	-5.9935	56.6811
Dactylorhiza fuchsii	-4.3514	55.68
Dactylorhiza fuchsii	-3.7407	55.9872
Dactylorhiza fuchsii	-5.6157	55.7171
Dactylorhiza fuchsii	-3.0265	56.2557
Dactylorhiza fuchsii	-0.8104	60.7228
Dactylorhiza fuchsii	-3.285	55.3445
Dactylorhiza fuchsii	-4.7587	55.3079
Dactylorhiza fuchsii	-3.7031	56.4055
Dactylorhiza fuchsii	-6.3563	58.3192
Dactylorhiza fuchsii	-4.389	56.3722
Dactylorhiza fuchsii	-3.7856	56.2651
Dactylorhiza fuchsii	-2.5281	55.6358
Dactylorhiza fuchsii	-2.5391	55.855
Dactylorhiza fuchsii	-5.5796	55.3225
Dactylorhiza fuchsii	-3.3758	56.3197
Dactylorhiza fuchsii	-3.9116	56.1522
Dactylorhiza fuchsii	-3.7428	56.2634
Dactylorhiza fuchsii	-6.3085	56.5584
Dactylorhiza fuchsii	-7.4525	57.0486
Dactylorhiza fuchsii	-4.4374	57.7412
Dactylorhiza fuchsii	-6.305	56.5567
Dactylorhiza fuchsii	-2.7275	56.2354
Dactylorhiza fuchsii	-2.408	55.7652
Dactylorhiza fuchsii	-3.3554	57.3572
Dactylorhiza fuchsii	-4.4943	57.2234
Dactylorhiza fuchsii	-5.5076	56.6373
Dactylorhiza fuchsii	-5.298	56.1036
Dactylorhiza fuchsii	-7.2188	57.441
Dactylorhiza fuchsii	-3.6082	56.4607
Dactylorhiza fuchsii	-3.0886	57.5804
Dactylorhiza fuchsii	-3.2002	55.8723
Dactylorhiza fuchsii	-5.0242000000000004	55.8949
Dactylorhiza fuchsii	-5.6527	56.1971
Dactylorhiza fuchsii	-4.1936	56.241
Dactylorhiza fuchsii	-4.3288	56.0359
Dactylorhiza fuchsii	-3.1136	56.1966
Dactylorhiza fuchsii	-3.9442	56.2088
Dactylorhiza fuchsii	-4.9407	57.7305
Dactylorhiza fuchsii	-3.7319	56.149
Dactylorhiza fuchsii	-4.4026	56.1769
Dactylorhiza fuchsii	-5.0841	57.044
Dactylorhiza fuchsii	-6.7597	56.5372
Dactylorhiza fuchsii	-4.3342	56.1256
Dactylorhiza fuchsii	-5.1735	56.0575
Dactylorhiza fuchsii	-7.417	57.0322
Dactylorhiza fuchsii	-4.1888	56.3979
Dactylorhiza fuchsii	-3.7081	56.7159
Dactylorhiza fuchsii	-7.3981	56.9983
Dactylorhiza fuchsii	-2.7524	57.493
Dactylorhiza fuchsii	-3.5127	55.6891
Dactylorhiza fuchsii	-3.6491	55.1482
Dactylorhiza fuchsii	-3.2171	56.4113
Dactylorhiza fuchsii	-3.3496	55.8034
Dactylorhiza fuchsii	-6.3126	56.5574
Dactylorhiza fuchsii	-4.3398	56.1772
Dactylorhiza fuchsii	-3.4974	56.512
Dactylorhiza fuchsii	-2.6937	55.701
Dactylorhiza fuchsii	-5.6939	56.5155
Dactylorhiza fuchsii	-3.9502	56.1682
Dactylorhiza fuchsii	-3.2142	56.3214
Dactylorhiza fuchsii	-3.4923	55.3421
Dactylorhiza fuchsii	-3.8672	55.9494
Dactylorhiza fuchsii	-3.7637	56.3148
Dactylorhiza fuchsii	-4.3256	55.982
Dactylorhiza fuchsii	-6.0186	57.2131
Dactylorhiza fuchsii	-7.4347	57.0404
Dactylorhiza fuchsii	-4.0277	55.9724
Dactylorhiza fuchsii	-2.8666	55.2461
Dactylorhiza fuchsii	-3.4057	57.128
Dactylorhiza fuchsii	-2.5052	55.9521
Dactylorhiza fuchsii	-5.4873	56.0625
Dactylorhiza fuchsii	-2.8578	56.2885
Dactylorhiza fuchsii	-4.0125	56.6332
Dactylorhiza fuchsii	-4.2291	55.9914
Dactylorhiza fuchsii	-3.2431	56.2133
Dactylorhiza fuchsii	-3.2316	56.8603
Dactylorhiza fuchsii	-6.3112	56.558
Dactylorhiza fuchsii	-3.6341	57.614
Dactylorhiza fuchsii	-4.5165	55.9603
Dactylorhiza fuchsii	-3.0216	55.155
Dactylorhiza fuchsii	-7.3765	57.3219
Dactylorhiza fuchsii	-3.2369	56.3971
Dactylorhiza fuchsii	-4.2171	56.3682
Dactylorhiza fuchsii	-2.5688	55.8634
Dactylorhiza fuchsii	-2.0574	55.8287
Dactylorhiza fuchsii	-6.0715	55.8107
Dactylorhiza fuchsii	-2.7857	55.5297
Dactylorhiza fuchsii	-4.0661	56.5258
Dactylorhiza fuchsii	-3.5973	56.1989
Dactylorhiza fuchsii	-6.2959	55.6007
Dactylorhiza fuchsii	-3.6914	56.088
Dactylorhiza fuchsii	-6.8572	56.5041
Dactylorhiza fuchsii	-4.6055	55.9719
Dactylorhiza fuchsii	-4.0033	56.6208
Dactylorhiza fuchsii	-3.098	55.9317
Dactylorhiza fuchsii	-4.2197	55.9664
Dactylorhiza fuchsii	-4.006	55.9854
Dactylorhiza fuchsii	-4.199	56.2499
Dactylorhiza fuchsii	-3.3892	57.3368
Dactylorhiza fuchsii	-4.5573	56.0803
Dactylorhiza fuchsii	-4.0539	57.6447
Dactylorhiza fuchsii	-6.1894	55.7933
Dactylorhiza fuchsii	-2.8949	57.574
Dactylorhiza fuchsii	-4.7463	55.1284
Dactylorhiza fuchsii	-3.9918	56.3473
Dactylorhiza fuchsii	-2.8706	55.4258
Dactylorhiza fuchsii	-7.4858	57.0116
Dactylorhiza fuchsii	-5.1921	56.3415
Dactylorhiza fuchsii	-6.4058	57.616
Dactylorhiza fuchsii	-5.7114	55.467
Dactylorhiza fuchsii	-2.7175	55.6964
Dactylorhiza fuchsii	-5.1378	55.8157
Dactylorhiza fuchsii	-3.6923	55.9973
Dactylorhiza fuchsii	-3.3855	57.2495
Dactylorhiza fuchsii	-5.8206	56.6267
Dactylorhiza fuchsii	-3.5862	57.4852
Dactylorhiza fuchsii	-4.5403	55.9553
Dactylorhiza fuchsii	-4.4307	56.1238
Dactylorhiza fuchsii	-2.7885	56.5733
Dactylorhiza fuchsii	-3.998	56.6213
Dactylorhiza fuchsii	-5.5714	55.3183
Dactylorhiza fuchsii	-6.1679	56.7069
Dactylorhiza fuchsii	-5.0832	56.6958
Dactylorhiza fuchsii	-2.5558	55.5175
Dactylorhiza fuchsii	-3.9005	55.9758
Dactylorhiza fuchsii	-3.9337	56.1114
Dactylorhiza fuchsii	-4.0034	55.9517
Dactylorhiza fuchsii	-5.1191	56.3646
Dactylorhiza fuchsii	-3.336	56.1045
Dactylorhiza fuchsii	-3.0501	56.2331
Dactylorhiza fuchsii	-2.1985	55.7823
Dactylorhiza fuchsii	-5.184	55.5987
Dactylorhiza fuchsii	-7.381	57.4657
Dactylorhiza fuchsii	-3.9966	55.9743
Dactylorhiza fuchsii	-4.3339	55.9863
Dactylorhiza fuchsii	-4.4275	55.0453
Dactylorhiza fuchsii	-3.9853	56.6121
Dactylorhiza fuchsii	-4.3181	55.8563
Dactylorhiza fuchsii	-2.7754	55.4476
Dactylorhiza fuchsii	-4.1414	56.1291
Dactylorhiza fuchsii	-4.2478	56.5042
Dactylorhiza fuchsii	-4.3472	55.9412
Dactylorhiza fuchsii	-2.3601	55.7563
Dactylorhiza fuchsii	-4.6312	55.7601
Dactylorhiza fuchsii	-3.1758	55.0638
Dactylorhiza fuchsii	-6.158	56.6172
Dactylorhiza fuchsii	-3.8803	55.9388
Dactylorhiza fuchsii	-3.8332	56.2648
Dactylorhiza fuchsii	-6.2008	57.387
Dactylorhiza fuchsii	-3.5092	55.5993
Dactylorhiza fuchsii	-3.1827	55.8505
Dactylorhiza fuchsii	-3.5641	55.383
Dactylorhiza fuchsii	-3.3911	57.3335
Dactylorhiza fuchsii	-6.2315	58.4898
Dactylorhiza fuchsii	-4.0655	55.9147
Dactylorhiza fuchsii	-5.8959	57.0713
Dactylorhiza fuchsii	-4.0502	55.7757
Dactylorhiza fuchsii	-1.8594	57.6164
Dactylorhiza fuchsii	-4.3507	56.3949
Dactylorhiza fuchsii	-4.0005	57.0717
Dactylorhiza fuchsii	-3.4179	55.7082
Dactylorhiza fuchsii	-5.0769	55.8532
Dactylorhiza fuchsii	-4.264	55.8888
Dactylorhiza fuchsii	-5.1521	56.2872
Dactylorhiza fuchsii	-3.7223	55.9335
Dactylorhiza fuchsii	-3.2258	56.6807
Dactylorhiza fuchsii	-5.7123	55.4759
Dactylorhiza fuchsii	-3.9805	55.5027
Dactylorhiza fuchsii	-4.0269	56.4007
Dactylorhiza fuchsii	-3.0285	55.4246
Dactylorhiza fuchsii	-4.5794	56.0623
Dactylorhiza fuchsii	-3.8417	56.7585
Dactylorhiza fuchsii	-4.9901	55.1361
Dactylorhiza fuchsii	-5.0957	56.9157
Dactylorhiza fuchsii	-5.5938	55.8256
Dactylorhiza fuchsii	-3.8019	55.0561
Dactylorhiza fuchsii	-3.9418	55.3596
Dactylorhiza fuchsii	-2.4198	57.5844
Dactylorhiza fuchsii	-3.5363	56.2285
Dactylorhiza fuchsii	-4.1902	56.248
Dactylorhiza fuchsii	-7.4017	57.2668
Dactylorhiza fuchsii	-5.7765	56.7243
Dactylorhiza fuchsii	-5.5692	55.5566
Dactylorhiza fuchsii	-3.741	55.975
Dactylorhiza fuchsii	-4.2936	55.9826
Dactylorhiza fuchsii	-4.0207	56.0229
Dactylorhiza fuchsii	-3.079	55.824
Dactylorhiza fuchsii	-3.9496000000000002	54.8741
Dactylorhiza fuchsii	-4.3022	55.587
Dactylorhiza fuchsii	-4.3397	56.2154
Dactylorhiza fuchsii	-2.6598	55.5291
Dactylorhiza fuchsii	-4.4933	58.5488
Dactylorhiza fuchsii	-6.8179	57.9428
Dactylorhiza fuchsii	-3.8847	55.9963
Dactylorhiza fuchsii	-4.2785	56.0678
Dactylorhiza fuchsii	-5.5048	56.7394
Dactylorhiza fuchsii	-3.2497	57.3992
Dactylorhiza fuchsii	-2.2408	55.7881
Dactylorhiza fuchsii	-3.6684	56.1679
Dactylorhiza fuchsii	-3.4131	57.3145
Dactylorhiza fuchsii	-2.7469	55.445
Dactylorhiza fuchsii	-6.1236	56.6004
Dactylorhiza fuchsii	-2.8948	57.5747
Dactylorhiza fuchsii	-4.7817	58.575
Dactylorhiza fuchsii	-3.2399	55.9172
Dactylorhiza fuchsii	-5.3017	55.8653
Dactylorhiza fuchsii	-2.5623	55.9667
Dactylorhiza fuchsii	-3.3868	55.7266
Dactylorhiza fuchsii	-3.1801	55.2075
Dactylorhiza fuchsii	-3.0651	56.772
Dactylorhiza fuchsii	-3.9398	56.2938
Dactylorhiza fuchsii	-2.419	56.7651
Dactylorhiza fuchsii	-3.1785	55.1536
Dactylorhiza fuchsii	-2.5827	55.676
Dactylorhiza fuchsii	-3.3324	55.0622
Dactylorhiza fuchsii	-3.7547	57.2247
Dactylorhiza fuchsii	-3.5858	56.5288
Dactylorhiza fuchsii	-3.9453	54.7843
Dactylorhiza fuchsii	-2.2386	55.8308
Dactylorhiza fuchsii	-6.3122	56.5577
Dactylorhiza fuchsii	-4.0274	55.9662
Dactylorhiza fuchsii	-4.0727	56.5127
Dactylorhiza fuchsii	-3.8808	56.6074
Dactylorhiza fuchsii	-3.9754	56.1081
Dactylorhiza fuchsii	-3.5414	56.2145
Dactylorhiza fuchsii	-7.3131	57.4011
Dactylorhiza fuchsii	-4.0512	56.203
Dactylorhiza fuchsii	-4.2594	55.9473
Dactylorhiza fuchsii	-3.8631	57.1894
Dactylorhiza fuchsii	-7.3797	57.4568
Dactylorhiza fuchsii	-5.3369	56.5521
Dactylorhiza fuchsii	-2.7665	55.4193
Dactylorhiza fuchsii	-5.2011	56.3894
Dactylorhiza fuchsii	-3.6911	55.9519
Dactylorhiza fuchsii	-3.3824	56.4994
Dactylorhiza fuchsii	-3.0356	55.6941
Dactylorhiza fuchsii	-2.4381	56.8077
Dactylorhiza fuchsii	-3.6794	56.108
Dactylorhiza fuchsii	-3.0309	55.5144
Dactylorhiza fuchsii	-6.2113	55.6261
Dactylorhiza fuchsii	-4.9602	54.7323
Dactylorhiza fuchsii	-3.3018	56.3066
Dactylorhiza fuchsii	-4.1512	56.1761
Dactylorhiza fuchsii	-2.6427	55.7448
Dactylorhiza fuchsii	-3.0463	55.7973
Dactylorhiza fuchsii	-3.0871	55.9214
Dactylorhiza fuchsii	-4.5275	56.4948
Dactylorhiza fuchsii	-3.1284	55.8775
Dactylorhiza fuchsii	-3.8053	56.5119
Dactylorhiza fuchsii	-5.7934	55.3723
Dactylorhiza fuchsii	-3.7547	56.2768
Dactylorhiza fuchsii	-3.8788	55.3605
Dactylorhiza fuchsii	-3.9643	56.2071
Dactylorhiza fuchsii	-4.3312	55.9415
Dactylorhiza fuchsii	-3.7234	56.8545
Dactylorhiza fuchsii	-4.433	55.135
Dactylorhiza fuchsii	-4.2788	55.9357
Dactylorhiza fuchsii	-2.8555	55.8258
Dactylorhiza fuchsii	-7.3663	57.3088
Dactylorhiza fuchsii	-5.7416	57.3498
Dactylorhiza fuchsii	-3.3694	56.1401
Dactylorhiza fuchsii	-5.7858	57.1327
Dactylorhiza fuchsii	-6.3347	57.5825
Dactylorhiza fuchsii	-4.3742	56.1204
Dactylorhiza fuchsii	-3.6211	56.1743
Dactylorhiza fuchsii	-6.3148	56.5548
Dactylorhiza fuchsii	-6.3244	55.8088
Dactylorhiza fuchsii	-3.7166	55.9682
Dactylorhiza fuchsii	-5.3689	56.9108
Dactylorhiza fuchsii	-3.9484	58.0192
Dactylorhiza fuchsii	-4.3466	55.9322
Dactylorhiza fuchsii	-5.5774	55.6463
Dactylorhiza fuchsii	-4.4365	57.602
Dactylorhiza fuchsii	-3.3106	56.3025
Dactylorhiza fuchsii	-2.9301	57.4967
Dactylorhiza fuchsii	-5.619	56.2734
Dactylorhiza fuchsii	-3.7177	56.7288
Dactylorhiza fuchsii	-2.7094	55.2471
Dactylorhiza fuchsii	-4.5066	56.302
Dactylorhiza fuchsii	-3.5787	56.533
Dactylorhiza fuchsii	-6.2992	56.5545
Dactylorhiza fuchsii	-2.933	56.69
Dactylorhiza fuchsii	-3.7555	55.96
Dactylorhiza fuchsii	-4.3587	55.9994
Dactylorhiza fuchsii	-3.7298	56.2794
Dactylorhiza fuchsii	-3.9865	56.0913
Dactylorhiza fuchsii	-6.0374	56.7629
Dactylorhiza fuchsii	-3.8756	56.6187
Dactylorhiza fuchsii	-6.1435	57.3731
Dactylorhiza fuchsii	-5.9156	56.4813
Dactylorhiza fuchsii	-3.4956	55.24
Dactylorhiza fuchsii	-3.8081	56.741
Dactylorhiza fuchsii	-3.2131	56.6687
Dactylorhiza fuchsii	-5.897	57.2385
Dactylorhiza fuchsii	-4.586	57.4687
Dactylorhiza fuchsii	-3.5375	56.3178
Dactylorhiza fuchsii	-3.1462	57.5484
Dactylorhiza fuchsii	-4.3563	56.4847
Dactylorhiza fuchsii	-3.1598	55.8592
Dactylorhiza fuchsii	-3.0399	57.0418
Dactylorhiza fuchsii	-4.425	56.034
Dactylorhiza fuchsii	-4.863	55.8884
Dactylorhiza fuchsii	-3.9652	55.9402
Dactylorhiza fuchsii	-2.2402	55.8308
Dactylorhiza fuchsii	-3.5115	55.8644
Dactylorhiza fuchsii	-3.9808	56.3398
Dactylorhiza fuchsii	-2.4748	56.6679
Dactylorhiza fuchsii	-2.7228	56.7965
Dactylorhiza fuchsii	-4.3224	55.9281
Dactylorhiza fuchsii	-2.9546	55.9598
Dactylorhiza fuchsii	-4.4195	57.472
Dactylorhiza fuchsii	-3.086	57.4905
Dactylorhiza fuchsii	-5.6575	55.8238
Dactylorhiza fuchsii	-5.5384	56.1824
Dactylorhiza fuchsii	-5.7379	55.4122
Dactylorhiza fuchsii	-4.3295	55.9145
Dactylorhiza fuchsii	-4.2977	55.9848
Dactylorhiza fuchsii	-2.893	56.414
Dactylorhiza fuchsii	-3.3326	55.8894
Dactylorhiza fuchsii	-2.8826	55.9648
Dactylorhiza fuchsii	-3.0611	55.4602
Dactylorhiza fuchsii	-7.2831	57.6543
Dactylorhiza fuchsii	-7.3875	57.3202
Dactylorhiza fuchsii	-7.387	57.3084
Dactylorhiza fuchsii	-2.3616	55.9181
Dactylorhiza fuchsii	-4.025	56.3648
Dactylorhiza fuchsii	-7.3871	57.2859
Dactylorhiza fuchsii	-5.8065	57.1487
Dactylorhiza fuchsii	-5.0914	58.4822
Dactylorhiza fuchsii	-2.4237	55.7471
Dactylorhiza fuchsii	-3.3856	56.5892
Dactylorhiza fuchsii	-3.4968	56.7034
Dactylorhiza fuchsii	-3.5899	55.8477
Dactylorhiza fuchsii	-5.5798	56.2801
Dactylorhiza fuchsii	-2.0734	55.8108
Dactylorhiza fuchsii	-4.0441	55.9645
Dactylorhiza fuchsii	-4.472	55.7634
Dactylorhiza fuchsii	-4.3553	57.5466
Dactylorhiza fuchsii	-6.3928	57.5086
Dactylorhiza fuchsii	-3.9446	55.9756
Dactylorhiza fuchsii	-4.2969	55.4972
Dactylorhiza fuchsii	-2.7191	55.7862
Dactylorhiza fuchsii	-2.8913	56.3421
Dactylorhiza fuchsii	-2.8994	56.6835
Dactylorhiza fuchsii	-5.6991	55.5887
Dactylorhiza fuchsii	-3.3445	55.4215
Dactylorhiza fuchsii	-7.2189	57.675
Dactylorhiza fuchsii	-3.8307	55.6848
Dactylorhiza fuchsii	-4.1614	55.9131
Dactylorhiza fuchsii	-5.4227	56.1497
Dactylorhiza fuchsii	-5.7386	55.3357
Dactylorhiza fuchsii	-5.4552	56.0634
Dactylorhiza fuchsii	-2.7472	55.5884
Dactylorhiza fuchsii	-2.9125	57.2224
Dactylorhiza fuchsii	-5.3933	57.1799
Dactylorhiza fuchsii	-4.096	57.0645
Dactylorhiza fuchsii	-4.326	55.9761
Dactylorhiza fuchsii	-3.8223	55.5052
Dactylorhiza fuchsii	-2.9099	56.7468
Dactylorhiza fuchsii	-5.3608	56.8212
Dactylorhiza fuchsii	-3.3771	56.3557
Dactylorhiza fuchsii	-5.0409	56.9192
Dactylorhiza fuchsii	-4.2094	57.6515
Dactylorhiza fuchsii	-6.7622	58.2867
Dactylorhiza fuchsii	-4.0565	56.198
Dactylorhiza fuchsii	-5.7454	55.4075
Dactylorhiza fuchsii	-3.8064	58.5603
Dactylorhiza fuchsii	-6.0607	57.4523
Dactylorhiza fuchsii	-4.1761	55.7466
Dactylorhiza fuchsii	-2.2168	55.7836
Dactylorhiza fuchsii	-3.9581	56.1636
Dactylorhiza fuchsii	-3.6763	55.9791
Dactylorhiza fuchsii	-3.4104	57.3162
Dactylorhiza fuchsii	-6.397	58.4055
Dactylorhiza fuchsii	-4.243	56.2172
Dactylorhiza fuchsii	-4.2622	56.1315
Dactylorhiza fuchsii	-3.2798	56.3248
Dactylorhiza fuchsii	-4.2428	57.7318
Dactylorhiza fuchsii	-4.1714	55.9628
Dactylorhiza fuchsii	-6.0808	55.671
Dactylorhiza fuchsii	-7.4043	57.1546
Dactylorhiza fuchsii	-4.7269	55.103
Dactylorhiza fuchsii	-5.0561	56.8744
Dactylorhiza fuchsii	-4.0257	55.9644
Dactylorhiza fuchsii	-3.7303	56.1131
Dactylorhiza fuchsii	-4.0131	55.9691
Dactylorhiza fuchsii	-4.5015	56.0999
Dactylorhiza fuchsii	-6.6453	56.6
Dactylorhiza fuchsii	-5.3445	56.0793
Dactylorhiza fuchsii	-7.3994	57.3074
Dactylorhiza fuchsii	-4.2357	56.0915
Dactylorhiza fuchsii	-2.8361	56.8111
Dactylorhiza fuchsii	-3.1904	57.3948
Dactylorhiza fuchsii	-4.2745	56.219
Dactylorhiza fuchsii	-4.1975	55.9844
Dactylorhiza fuchsii	-6.8957	56.5184
Dactylorhiza fuchsii	-4.1193	55.8734
Dactylorhiza fuchsii	-3.8141	55.3256
Dactylorhiza fuchsii	-6.064	55.6626
Dactylorhiza fuchsii	-3.7071	56.4953
Dactylorhiza fuchsii	-6.284	56.2892
Dactylorhiza fuchsii	-5.8552	57.2429
Dactylorhiza fuchsii	-3.1753	55.8411
Dactylorhiza fuchsii	-3.6586	56.0714
Dactylorhiza fuchsii	-6.2469	55.8812
Dactylorhiza fuchsii	-3.5935	56.7507
Dactylorhiza fuchsii	-6.3897	55.7998
Dactylorhiza fuchsii	-5.6021	55.9153
Dactylorhiza fuchsii	-4.1427	56.3992
Dactylorhiza fuchsii	-6.3174	56.5563
Dactylorhiza fuchsii	-5.1157	55.8387
Dactylorhiza fuchsii	-6.0128	57.4718
Dactylorhiza fuchsii	-6.5219	56.6585
Dactylorhiza fuchsii	-6.7672	56.5256
Dactylorhiza fuchsii	-2.7287	55.3158
Dactylorhiza fuchsii	-3.0605	57.5038
Dactylorhiza fuchsii	-3.7132	56.7203
Dactylorhiza fuchsii	-3.8182	55.4154
Dactylorhiza fuchsii	-4.0092	54.8192
Dactylorhiza fuchsii	-3.179	55.1716
Dactylorhiza fuchsii	-2.0574	55.8197
Dactylorhiza fuchsii	-6.9534	56.4621
Dactylorhiza fuchsii	-7.3912	57.1953
Dactylorhiza fuchsii	-5.0145	55.7693
Dactylorhiza fuchsii	-2.6525	55.761
Dactylorhiza fuchsii	-4.9702	58.0893
Dactylorhiza fuchsii	-3.7047	56.7142
Dactylorhiza fuchsii	-3.592	56.172
Dactylorhiza fuchsii	-2.2744	57.6566
Dactylorhiza fuchsii	-5.3134	56.283
Dactylorhiza fuchsii	-7.4295	57.0046
Dactylorhiza fuchsii	-6.3091	56.5584
Dactylorhiza fuchsii	-2.2402	55.6982
Dactylorhiza fuchsii	-3.7283	56.0682
Dactylorhiza fuchsii	-4.8163	56.1156
Dactylorhiza fuchsii	-4.5912	55.9992
Dactylorhiza fuchsii	-5.9991	57.3463
Dactylorhiza fuchsii	-4.3346	55.465
Dactylorhiza fuchsii	-3.1747	57.3954
Dactylorhiza fuchsii	-5.5634	55.7461
Dactylorhiza fuchsii	-2.8955	57.5717
Dactylorhiza fuchsii	-7.4308	57.0136
Dactylorhiza fuchsii	-4.1722	55.9623
Dactylorhiza fuchsii	-3.2374	55.0272
Dactylorhiza fuchsii	-3.8733	55.9946
Dactylorhiza fuchsii	-3.8537	56.0035
Dactylorhiza fuchsii	-2.6761	55.6022
Dactylorhiza fuchsii	-4.2762	55.1381
Dactylorhiza fuchsii	-3.9968	56.7071
Dactylorhiza fuchsii	-4.8061	55.6439
Dactylorhiza fuchsii	-4.3565	55.9634
Dactylorhiza fuchsii	-4.1014	55.986
Dactylorhiza fuchsii	-3.7927	58.291
Dactylorhiza fuchsii	-3.5311	56.1791
Dactylorhiza fuchsii	-6.0411	57.4259
Dactylorhiza fuchsii	-6.0644	57.3353
Dactylorhiza fuchsii	-5.0712	55.7814
Dactylorhiza fuchsii	-3.4805	56.5162
Dactylorhiza fuchsii	-2.3921	57.2687
Dactylorhiza fuchsii	-3.9628	56.208
Dactylorhiza fuchsii	-4.2135	55.9423
Dactylorhiza fuchsii	-3.2368	55.0093
Dactylorhiza fuchsii	-5.0927	55.4482
Dactylorhiza fuchsii	-4.0908	55.9543
Dactylorhiza fuchsii	-4.6374	57.1396
Dactylorhiza fuchsii	-6.1659	57.5702
Dactylorhiza fuchsii	-6.5284	56.6245
Dactylorhiza fuchsii	-2.9504	55.1332
Dactylorhiza fuchsii	-5.0581	55.8177
Dactylorhiza fuchsii	-3.9539	54.9639
Dactylorhiza fuchsii	-5.5545	56.1819
Dactylorhiza fuchsii	-2.0726	55.8175
Dactylorhiza fuchsii	-5.2601	55.6551
Dactylorhiza fuchsii	-3.9966	56.611
Dactylorhiza fuchsii	-3.8285	55.927
Dactylorhiza fuchsii	-4.2047	55.9708
Dactylorhiza fuchsii	-4.8144	55.6482
Dactylorhiza fuchsii	-3.7938	54.8765
Dactylorhiza fuchsii	-6.3131	56.5562
Dactylorhiza fuchsii	-6.9332	56.4944
Dactylorhiza fuchsii	-6.3083	56.5585
Dactylorhiza fuchsii	-3.8232	56.6298
Dactylorhiza fuchsii	-4.3332	56.1077
Dactylorhiza fuchsii	-3.9331	56.2921
Dactylorhiza fuchsii	-3.8029	56.2716
Dactylorhiza fuchsii	-4.9262	57.5511
Dactylorhiza fuchsii	-3.3162	56.3963
Dactylorhiza fuchsii	-3.4386	55.4025
Dactylorhiza fuchsii	-3.5411	56.4076
Dactylorhiza fuchsii	-3.7858	56.7346
Dactylorhiza fuchsii	-5.6022	57.6235
Dactylorhiza fuchsii	-3.8971	55.9889
Dactylorhiza fuchsii	-4.8097	56.0258
Dactylorhiza fuchsii	-6.0519	55.699
Dactylorhiza fuchsii	-6.5639	57.4939
Dactylorhiza fuchsii	-6.213	56.5255
Dactylorhiza fuchsii	-5.5815	56.298
Dactylorhiza fuchsii	-2.2731	57.6674
Dactylorhiza fuchsii	-3.8885	56.2231
Dactylorhiza fuchsii	-5.8604	56.8966
Dactylorhiza fuchsii	-5.0741	55.8173
Dactylorhiza fuchsii	-3.9838	56.0374
Dactylorhiza fuchsii	-3.212	55.2252
Dactylorhiza fuchsii	-5.0794	58.4822
Dactylorhiza fuchsii	-3.0611	55.8435
Dactylorhiza fuchsii	-3.5914	55.8458
Dactylorhiza fuchsii	-4.0766	55.973
Dactylorhiza fuchsii	-5.8211	57.4186
Dactylorhiza fuchsii	-2.5878	55.5353
Dactylorhiza fuchsii	-2.304	55.8189
Dactylorhiza fuchsii	-7.4485	57.0218
Dactylorhiza fuchsii	-6.0547	57.3985
Dactylorhiza fuchsii	-4.3002	55.96
Dactylorhiza fuchsii	-6.9188	56.4455
Dactylorhiza fuchsii	-4.2785	56.2305
Dactylorhiza fuchsii	-5.3198	55.703
Dactylorhiza fuchsii	-4.3832	56.2015
Dactylorhiza fuchsii	-3.5298	58.5838
Dactylorhiza fuchsii	-5.5834	56.0597
Dactylorhiza fuchsii	-2.0842	57.1359
Dactylorhiza fuchsii	-5.1489	56.3458
Dactylorhiza fuchsii	-2.5947	55.4679
Dactylorhiza fuchsii	-3.2602	55.9126
Dactylorhiza fuchsii	-3.7486	55.8073
Dactylorhiza fuchsii	-3.2746	55.9479
Dactylorhiza fuchsii	-4.9777	58.179
Dactylorhiza fuchsii	-6.3014	57.5837
Dactylorhiza fuchsii	-3.6263	58.3831
Dactylorhiza fuchsii	-5.6703	56.6326
Dactylorhiza fuchsii	-6.1776	56.72
Dactylorhiza fuchsii	-2.7758	55.4264
Dactylorhiza fuchsii	-4.3526	56.2282
Dactylorhiza fuchsii	-6.2143	58.3465
Dactylorhiza fuchsii	-6.6496	57.9491
Dactylorhiza fuchsii	-6.3752	55.7418
Dactylorhiza fuchsii	-6.4376	57.3271
Dactylorhiza fuchsii	-3.1258	57.4318
Dactylorhiza fuchsii	-6.2313	55.7379
Dactylorhiza fuchsii	-3.8899	56.0384
Dactylorhiza fuchsii	-3.886	56.0565
Dactylorhiza fuchsii	-3.1245	55.7427
Dactylorhiza fuchsii	-2.7487	57.3133
Dactylorhiza fuchsii	-4.1038	55.8826
Dactylorhiza fuchsii	-4.464	55.6378
Dactylorhiza fuchsii	-6.1456	57.485
Dactylorhiza fuchsii	-6.0622	55.7211
Dactylorhiza fuchsii	-4.4407	57.6038
Dactylorhiza fuchsii	-3.3079	55.031
Dactylorhiza fuchsii	-3.8272	56.5102
Dactylorhiza fuchsii	-3.8191	56.7992
Dactylorhiza fuchsii	-3.5283	56.2294
Dactylorhiza fuchsii	-3.7266	55.8314
Dactylorhiza fuchsii	-4.7918	57.9658
Dactylorhiza fuchsii	-6.3282	55.8141
Dactylorhiza fuchsii	-3.7352	55.9895
Dactylorhiza fuchsii	-3.792	55.7078
Dactylorhiza fuchsii	-3.7802	56.1484
Dactylorhiza fuchsii	-6.6899	57.4799
Dactylorhiza fuchsii	-5.4853	56.13
Dactylorhiza fuchsii	-2.2513	57.4051
Dactylorhiza fuchsii	-5.0796	55.7857
Dactylorhiza fuchsii	-4.8838	57.0129
Dactylorhiza fuchsii	-6.3086	56.5584
Dactylorhiza fuchsii	-2.9384	56.7106
Dactylorhiza fuchsii	-3.0764	55.1218
Dactylorhiza fuchsii	-3.2819	56.4106
Dactylorhiza fuchsii	-5.0122	55.745
Dactylorhiza fuchsii	-2.5584	55.6972
Dactylorhiza fuchsii	-4.3107	56.2699
Dactylorhiza fuchsii	-3.1843	55.3513
Dactylorhiza fuchsii	-7.5212	56.9556
Dactylorhiza fuchsii	-5.7786	57.7083
Dactylorhiza fuchsii	-4.08	56.1841
Dactylorhiza fuchsii	-6.0185	57.2122
Dactylorhiza fuchsii	-2.7466	56.9203
Dactylorhiza fuchsii	-6.2361	55.7827
Dactylorhiza fuchsii	-5.6393	56.0127
Dactylorhiza fuchsii	-3.7637	56.6477
Dactylorhiza fuchsii	-4.2032	55.9438
Dactylorhiza fuchsii	-3.5369	56.3246
Dactylorhiza fuchsii	-3.8434	55.9542
Dactylorhiza fuchsii	-3.7235	55.9604
Dactylorhiza fuchsii	-4.4806	58.3694
Dactylorhiza fuchsii	-3.3841	57.2136
Dactylorhiza fuchsii	-1.3449	59.9036
Dactylorhiza fuchsii	-4.5734	57.2892
Dactylorhiza fuchsii	-4.382	56.3764
Dactylorhiza fuchsii	-5.4424	55.9199
Dactylorhiza fuchsii	-5.2537	56.4291
Dactylorhiza fuchsii	-6.2504	55.6203
Dactylorhiza fuchsii	-3.7263	56.0233
Dactylorhiza fuchsii	-3.8266	56.278
Dactylorhiza fuchsii	-5.3435	55.5428
Dactylorhiza fuchsii	-6.0664	57.3532
Dactylorhiza fuchsii	-3.5303	56.1382
Dactylorhiza fuchsii	-0.8372	60.7504
Dactylorhiza fuchsii	-4.5084	57.3085
Dactylorhiza fuchsii	-5.1385	55.8246
Dactylorhiza fuchsii	-3.6282	55.9797
Dactylorhiza fuchsii	-4.8032	55.9361
Dactylorhiza fuchsii	-3.5567	55.9941
Dactylorhiza fuchsii	-4.8769	56.9231
Dactylorhiza fuchsii	-4.2585	56.6847
Dactylorhiza fuchsii	-3.0938	55.9277
Dactylorhiza fuchsii	-4.2321	56.181
Dactylorhiza fuchsii	-6.2611	55.7189
Dactylorhiza fuchsii	-6.3702	57.5993
Dactylorhiza fuchsii	-2.6963	56.7796
Dactylorhiza fuchsii	-4.5568	56.0853
Dactylorhiza fuchsii	-3.996	55.9784
Dactylorhiza fuchsii	-5.1729	58.2377
Dactylorhiza fuchsii	-4.0222	56.3109
Dactylorhiza fuchsii	-5.823	57.2529
Dactylorhiza fuchsii	-3.0526	56.3229
Dactylorhiza fuchsii	-5.0408	55.8001
Dactylorhiza fuchsii	-3.9184	54.8746
Dactylorhiza fuchsii	-4.0081	56.0415
Dactylorhiza fuchsii	-3.865	56.4032
Dactylorhiza fuchsii	-5.6616	56.543
Dactylorhiza fuchsii	-4.3045	56.0318
Dactylorhiza fuchsii	-3.3306	55.0083
Dactylorhiza fuchsii	-4.9093	55.7494
Dactylorhiza fuchsii	-4.1931	56.5142
Dactylorhiza fuchsii	-7.0552	58.1855
Dactylorhiza fuchsii	-4.3626	55.9319
Dactylorhiza fuchsii	-2.6922	55.2117
Dactylorhiza fuchsii	-5.955	56.7812
Dactylorhiza fuchsii	-2.1254	55.8812
Dactylorhiza fuchsii	-4.254	54.8823
Dactylorhiza fuchsii	-4.7938	58.0035
Dactylorhiza fuchsii	-5.0532	55.7549
Dactylorhiza fuchsii	-4.7713	58.5975
Dactylorhiza fuchsii	-5.2688	56.4236
Dactylorhiza fuchsii	-4.0414	56.67
Dactylorhiza fuchsii	-3.0833	57.4007
Dactylorhiza fuchsii	-3.2223	55.8137
Dactylorhiza fuchsii	-3.0905	55.1225
Dactylorhiza fuchsii	-3.5594	55.8638
Dactylorhiza fuchsii	-4.2917	55.4074
Dactylorhiza fuchsii	-3.2403	56.8737
Dactylorhiza fuchsii	-4.1243	55.2307
Dactylorhiza fuchsii	-2.994	56.557
Dactylorhiza fuchsii	-3.7079	55.9696
Dactylorhiza fuchsii	-3.5467	56.7445
Dactylorhiza fuchsii	-4.2356	56.3796
Dactylorhiza fuchsii	-7.4334	57.0314
Dactylorhiza fuchsii	-2.7425	55.3368
Dactylorhiza fuchsii	-3.605	56.1603
Dactylorhiza fuchsii	-5.7325	57.2601
Dactylorhiza fuchsii	-2.79	55.7036
Dactylorhiza fuchsii	-5.0936	58.4798
Dactylorhiza fuchsii	-3.486	56.4488
Dactylorhiza fuchsii	-5.2158	56.7068
Dactylorhiza fuchsii	-5.6408	55.6444
Dactylorhiza fuchsii	-5.0101	58.1603
Dactylorhiza fuchsii	-3.797	54.9483
Dactylorhiza fuchsii	-4.3344	55.9953
Dactylorhiza fuchsii	-2.6945	55.6098
Dactylorhiza fuchsii	-2.5771	56.9549
Dactylorhiza fuchsii	-6.2518	56.2903
Dactylorhiza fuchsii	-7.2847	57.1458
Dactylorhiza fuchsii	-3.4115	57.2596
Dactylorhiza fuchsii	-4.0145	54.7697
Dactylorhiza fuchsii	-3.8835	55.6256
Dactylorhiza fuchsii	-6.1618	57.5344
Dactylorhiza fuchsii	-3.4666	56.157
Dactylorhiza fuchsii	-2.8292	55.5272
Dactylorhiza fuchsii	-6.8362	56.4982
Dactylorhiza fuchsii	-5.1566	55.6534
Dactylorhiza fuchsii	-6.3926	57.625
Dactylorhiza fuchsii	-3.4023	57.0382
Dactylorhiza fuchsii	-6.3049	56.558
Dactylorhiza fuchsii	-3.3475	55.5113
Dactylorhiza fuchsii	-3.4027	56.7646
Dactylorhiza fuchsii	-2.8627	55.0664
Dactylorhiza fuchsii	-5.2994	55.4608
Dactylorhiza fuchsii	-3.0088	56.7163
Dactylorhiza fuchsii	-3.2114	56.2316
Dactylorhiza fuchsii	-4.2426	57.4438
Dactylorhiza fuchsii	-2.1926	55.891
Dactylorhiza fuchsii	-2.9654	55.4251
Dactylorhiza fuchsii	-7.3689	57.3209
Dactylorhiza fuchsii	-2.5779	55.6733
Dactylorhiza fuchsii	-2.711	55.337
Dactylorhiza fuchsii	-6.1904	56.099
Dactylorhiza fuchsii	-3.1919	57.4132
Dactylorhiza fuchsii	-5.7817	57.1732
Dactylorhiza fuchsii	-6.0186	57.3727
Dactylorhiza fuchsii	-5.084	55.5383
Dactylorhiza fuchsii	-4.0421	55.9722
Dactylorhiza fuchsii	-6.1577	57.4986
Dactylorhiza fuchsii	-5.3184	55.8738
Dactylorhiza fuchsii	-2.7751	55.3905
Dactylorhiza fuchsii	-4.9409	54.8946
Dactylorhiza fuchsii	-4.4551	55.4941
Dactylorhiza fuchsii	-3.1748	55.0278
Dactylorhiza fuchsii	-5.2204	57.0945
Dactylorhiza fuchsii	-3.0943	55.928
Dactylorhiza fuchsii	-5.6974	55.5708
Dactylorhiza fuchsii	-6.4464	57.3202
Dactylorhiza fuchsii	-4.1791	56.0993
Dactylorhiza fuchsii	-3.9998	56.0371
Dactylorhiza fuchsii	-4.2223	56.7078
Dactylorhiza fuchsii	-4.1539	56.0512
Dactylorhiza fuchsii	-5.2099	56.6858
Dactylorhiza fuchsii	-3.6641	56.0691
Dactylorhiza fuchsii	-2.7759	55.8353
Dactylorhiza fuchsii	-2.0849	57.4054
Dactylorhiza fuchsii	-5.4456	55.9558
Dactylorhiza fuchsii	-3.3207	55.8935
Dactylorhiza fuchsii	-4.192	55.7463
Dactylorhiza fuchsii	-3.6458	57.5141
Dactylorhiza fuchsii	-3.6505	56.0706
Dactylorhiza fuchsii	-4.0528	56.2039
Dactylorhiza fuchsii	-2.8003	56.6303
Dactylorhiza fuchsii	-2.4392	55.7112
Dactylorhiza fuchsii	-3.4889	55.0604
Dactylorhiza fuchsii	-2.3559	55.5645
Dactylorhiza fuchsii	-5.5773	56.2532
Dactylorhiza fuchsii	-6.3355	55.8152
Dactylorhiza fuchsii	-3.7486	55.9309
Dactylorhiza fuchsii	-2.2774	55.6725
Dactylorhiza fuchsii	-3.0834	56.2687
Dactylorhiza fuchsii	-2.7451	57.1337
Dactylorhiza fuchsii	-3.3361	55.8754
Dactylorhiza fuchsii	-3.355	56.6434
Dactylorhiza fuchsii	-4.6998	56.7473
Dactylorhiza fuchsii	-3.4232	57.3044
Dactylorhiza fuchsii	-4.3452	56.3052
Dactylorhiza fuchsii	-5.5038	56.1564
Dactylorhiza fuchsii	-6.3524	55.8236
Dactylorhiza fuchsii	-2.7005	56.5231
Dactylorhiza fuchsii	-2.8806	55.875
Dactylorhiza fuchsii	-4.0155	55.7224
Dactylorhiza fuchsii	-1.4995	50.8369
Dactylorhiza fuchsii	11.46	48.42
Dactylorhiza fuchsii	11.02	47.92
Dactylorhiza fuchsii	11.46	47.53
Dactylorhiza fuchsii	11.44	47.54
Dactylorhiza fuchsii	11.22	47.79
Dactylorhiza fuchsii	11.22	47.77
Dactylorhiza fuchsii	11.23	47.78
Dactylorhiza fuchsii	11.23	48.12
Dactylorhiza fuchsii	11.61	47.61
Dactylorhiza fuchsii	11.09	47.56
Dactylorhiza fuchsii	11.28	47.65
Dactylorhiza fuchsii	11.07	47.56
Dactylorhiza fuchsii	11.07	47.57
Dactylorhiza fuchsii	11.08	47.56
Dactylorhiza fuchsii	11.1	47.56
Dactylorhiza fuchsii	11.28	47.64
Dactylorhiza fuchsii	11.28	47.63
Dactylorhiza fuchsii	11.11	47.75
Dactylorhiza fuchsii	10.97	47.49
Dactylorhiza fuchsii	11.23	47.62
Dactylorhiza fuchsii	10.84	47.53
Dactylorhiza fuchsii	11.01	47.92
Dactylorhiza fuchsii	11.3	47.5
Dactylorhiza fuchsii	11.47	47.53
Dactylorhiza fuchsii	11.31	47.5
Dactylorhiza fuchsii	11.45	47.53
Dactylorhiza fuchsii	11.29	47.5
Dactylorhiza fuchsii	11.41	47.67
Dactylorhiza fuchsii	11.08	47.74
Dactylorhiza fuchsii	11.15	47.56
Dactylorhiza fuchsii	11.48	47.59
Dactylorhiza fuchsii	10.85	47.54
Dactylorhiza fuchsii	11.16	47.54
Dactylorhiza fuchsii	10.85	47.55
Dactylorhiza fuchsii	11.46	47.59
Dactylorhiza fuchsii	11.25	47.76
Dactylorhiza fuchsii	11.17	47.95
Dactylorhiza fuchsii	11.18	47.95
Dactylorhiza fuchsii	10.9	47.54
Dactylorhiza fuchsii	11.03	47.92
Dactylorhiza fuchsii	11.36	47.62
Dactylorhiza fuchsii	11.27	47.62
Dactylorhiza fuchsii	11.82	47.65
Dactylorhiza fuchsii	11.82	47.64
Dactylorhiza fuchsii	11.79	47.65
Dactylorhiza fuchsii	11.83	47.66
Dactylorhiza fuchsii	11.8	47.64
Dactylorhiza fuchsii	11.04	47.94
Dactylorhiza fuchsii	11.73	47.65
Dactylorhiza fuchsii	11.63	47.65
Dactylorhiza fuchsii	10.95	47.59
Dactylorhiza fuchsii	11.01	47.93
Dactylorhiza fuchsii	11.02	47.93
Dactylorhiza fuchsii	11.45	47.59
Dactylorhiza fuchsii	11.48	47.6
Dactylorhiza fuchsii	11.47	47.67
Dactylorhiza fuchsii	11.45	47.68
Dactylorhiza fuchsii	11.25	47.63
Dactylorhiza fuchsii	11.44	47.67
Dactylorhiza fuchsii	11.47	47.68
Dactylorhiza fuchsii	11.45	47.67
Dactylorhiza fuchsii	11.25	47.77
Dactylorhiza fuchsii	13.03	47.59
Dactylorhiza fuchsii	12.16	50.2
Dactylorhiza fuchsii	12.02	50
Dactylorhiza fuchsii	11.9	50.07
Dactylorhiza fuchsii	11.94	50.01
Dactylorhiza fuchsii	13.11	49.07
Dactylorhiza fuchsii	11.96	49.99
Dactylorhiza fuchsii	13.13	49.08
Dactylorhiza fuchsii	13.11	48.99
Dactylorhiza fuchsii	11.93	50.15
Dactylorhiza fuchsii	12.05	50.2
Dactylorhiza fuchsii	13.09	48.89
Dactylorhiza fuchsii	13.63	48.91
Dactylorhiza fuchsii	13.24	48.97
Dactylorhiza fuchsii	12.84	49.02
Dactylorhiza fuchsii	12.79	49.32
Dactylorhiza fuchsii	13.21	48.86
Dactylorhiza fuchsii	13.04	49.22
Dactylorhiza fuchsii	9.86	49.76
Dactylorhiza fuchsii	10.22	49.53
Dactylorhiza fuchsii	9.14	49.79
Dactylorhiza fuchsii	1.9245	43.6269
Dactylorhiza fuchsii	4.0894	45.5492
Dactylorhiza fuchsii	2.3257	43.0322
Dactylorhiza fuchsii	5.8978	43.3553
Dactylorhiza fuchsii	5.4315	43.997
Dactylorhiza fuchsii	1.839	42.8482
Dactylorhiza fuchsii	2.0848	42.7606
Dactylorhiza fuchsii	1.9547	43.2092
Dactylorhiza fuchsii	6.6222	47.0284
Dactylorhiza fuchsii	3.4508	45.8237
Dactylorhiza fuchsii	4.6697	47.7935
Dactylorhiza fuchsii	4.6669	47.7035
Dactylorhiza fuchsii	5.046	47.1572
Dactylorhiza fuchsii	5.0392	46.9772
Dactylorhiza fuchsii	1.6045	47.527
Dactylorhiza fuchsii	0.2344	48.313
Dactylorhiza fuchsii	0.5418	47.5094
Dactylorhiza fuchsii	2.0213	46.5408
Dactylorhiza fuchsii	-0.0095	47.8568
Dactylorhiza fuchsii	4.6529	47.2535
Dactylorhiza fuchsii	4.8248	48.4212
Dactylorhiza fuchsii	5.0773	47.967
Dactylorhiza fuchsii	3.2	47.7152
Dactylorhiza fuchsii	3.6002	47.7138
Dactylorhiza fuchsii	4.7851	47.2516
Dactylorhiza fuchsii	4.6474	47.0735
Dactylorhiza fuchsii	4.9045	46.8894
Dactylorhiza fuchsii	2.5268	48.4343
Dactylorhiza fuchsii	3.8669	47.7122
Dactylorhiza fuchsii	3.2011	47.9852
Dactylorhiza fuchsii	4.8063	47.8815
Dactylorhiza fuchsii	45.1872	59.17
Dactylorhiza fuchsii	13.0386	41.8677
Dactylorhiza fuchsii	9.1731	44.6083
Dactylorhiza fuchsii	-1.3224	53.5397
Dactylorhiza fuchsii	-1.3239	53.4498
Dactylorhiza fuchsii	-1.1751	53.359
Dactylorhiza fuchsii	-1.3253	53.36
Dactylorhiza fuchsii	-1.4745	53.4506
Dactylorhiza fuchsii	-4.3317	55.9504
Dactylorhiza fuchsii	-3.5761	55.8815
Dactylorhiza fuchsii	-3.6397	55.8717
Dactylorhiza fuchsii	-3.7087	56.5312
Dactylorhiza fuchsii	-4.6559	56.0068
Dactylorhiza fuchsii	-5.1374	56.1078
Dactylorhiza fuchsii	-3.558	55.8279
Dactylorhiza fuchsii	-3.7452	57.4966
Dactylorhiza fuchsii	-4.1154	55.8016
Dactylorhiza fuchsii	-4.5641	55.1009
Dactylorhiza fuchsii	-3.7523	55.8882
Dactylorhiza fuchsii	-3.5605	55.8907
Dactylorhiza fuchsii	-4.5723	55.9546
Dactylorhiza fuchsii	-4.0849	55.829
Dactylorhiza fuchsii	-4.2661	55.9247
Dactylorhiza fuchsii	-4.1981	55.854
Dactylorhiza fuchsii	-3.683	55.3948
Dactylorhiza fuchsii	-4.1908	55.1531
Dactylorhiza fuchsii	-4.1539	55.8211
Dactylorhiza fuchsii	-4.1924	55.8946
Dactylorhiza fuchsii	-3.7323	55.7986
Dactylorhiza fuchsii	-5.2506	55.4441
Dactylorhiza fuchsii	-4.1178	55.8464
Dactylorhiza fuchsii	-4.1034	55.8606
Dactylorhiza fuchsii	-2.812	57.5066
Dactylorhiza fuchsii	-4.1627	55.9216
Dactylorhiza fuchsii	-4.2481	55.8891
Dactylorhiza fuchsii	-4.2529	57.4751
Dactylorhiza fuchsii	-6.2415	56.4885
Dactylorhiza fuchsii	-4.3836	55.8429
Dactylorhiza fuchsii	-4.0835	55.8021
Dactylorhiza fuchsii	-4.3424	55.7961
Dactylorhiza fuchsii	-2.5709	56.0071
Dactylorhiza fuchsii	-3.7764	55.7171
Dactylorhiza fuchsii	-4.0043	56.622
Dactylorhiza fuchsii	-3.6739	55.9252
Dactylorhiza fuchsii	-3.4673	55.9638
Dactylorhiza fuchsii	-3.686	55.8352
Dactylorhiza fuchsii	-3.6374	55.8178
Dactylorhiza fuchsii	-4.3004	55.7879
Dactylorhiza fuchsii	-2.9045	55.8703
Dactylorhiza fuchsii	-4.3231	55.8207
Dactylorhiza fuchsii	-3.6672	55.9384
Dactylorhiza fuchsii	-3.0311	55.8244
Dactylorhiza fuchsii	-4.0846	55.9274
Dactylorhiza fuchsii	-3.7561	55.6185
Dactylorhiza fuchsii	-5.9517	56.5161
Dactylorhiza fuchsii	-2.1283	57.695
Dactylorhiza fuchsii	-5.2328	55.7098
Dactylorhiza fuchsii	-3.4016	55.9196
Dactylorhiza fuchsii	-4.7687	56.0133
Dactylorhiza fuchsii	-3.7519	55.8792
Dactylorhiza fuchsii	-3.0473	55.8333
Dactylorhiza fuchsii	-4.0485	54.9803
Dactylorhiza fuchsii	-4.2517	55.8005
Dactylorhiza fuchsii	-3.4108	56.3912
Dactylorhiza fuchsii	-4.0671	55.7934
Dactylorhiza fuchsii	-3.6643	55.7007
Dactylorhiza fuchsii	-3.0635	55.8421
Dactylorhiza fuchsii	-3.7043	55.8888
Dactylorhiza fuchsii	-4.094	54.8043
Dactylorhiza fuchsii	-3.8259	57.4416
Dactylorhiza fuchsii	-7.2497	57.6557
Dactylorhiza fuchsii	-3.9834	56.343
Dactylorhiza fuchsii	-2.4884	55.8278
Dactylorhiza fuchsii	-7.0302	58.1804
Dactylorhiza fuchsii	-3.525	55.1857
Dactylorhiza fuchsii	-5.0932	58.4806
Dactylorhiza fuchsii	-2.9214	57.5817
Dactylorhiza fuchsii	-2.4116	55.7324
Dactylorhiza fuchsii	-3.0307	56.6793
Dactylorhiza fuchsii	-3.4099	57.2614
Dactylorhiza fuchsii	-6.095	56.6373
Dactylorhiza fuchsii	-4.0121	55.965
Dactylorhiza fuchsii	-5.9304	55.9952
Dactylorhiza fuchsii	-3.8077	56.7486
Dactylorhiza fuchsii	-3.6599	55.9896
Dactylorhiza fuchsii	-5.8819	56.9216
Dactylorhiza fuchsii	-3.8175	55.9142
Dactylorhiza fuchsii	-3.716	55.7898
Dactylorhiza fuchsii	-4.9215	54.8411
Dactylorhiza fuchsii	-6.315	56.5554
Dactylorhiza fuchsii	-3.9718	56.1962
Dactylorhiza fuchsii	-5.6256	56.2518
Dactylorhiza fuchsii	-2.839	55.7989
Dactylorhiza fuchsii	-6.2937	55.8706
Dactylorhiza fuchsii	-4.4077	57.2925
Dactylorhiza fuchsii	-3.7071	55.9517
Dactylorhiza fuchsii	-3.2888	55.8939
Dactylorhiza fuchsii	-6.9701	56.4592
Dactylorhiza fuchsii	-4.3521	55.9838
Dactylorhiza fuchsii	-3.8487	56.2502
Dactylorhiza fuchsii	-5.0935	58.4862
Dactylorhiza fuchsii	-3.5591	55.8548
Dactylorhiza fuchsii	-4.0037	56.6208
Dactylorhiza fuchsii	-6.1923	55.8202
Dactylorhiza fuchsii	-5.6425	56.004
Dactylorhiza fuchsii	-4.261	54.8687
Dactylorhiza fuchsii	-6.2324	58.3549
Dactylorhiza fuchsii	-4.2635	55.8798
Dactylorhiza fuchsii	-4.0762	55.964
Dactylorhiza fuchsii	-6.1557	57.4806
Dactylorhiza fuchsii	-2.1958	55.891
Dactylorhiza fuchsii	-3.6181	58.2035
Dactylorhiza fuchsii	-5.4838	55.667
Dactylorhiza fuchsii	-5.1401	55.447
Dactylorhiza fuchsii	-4.1382	55.927
Dactylorhiza fuchsii	-3.6128	56.2068
Dactylorhiza fuchsii	-3.6298	56.2088
Dactylorhiza fuchsii	-4.734	54.9489
Dactylorhiza fuchsii	-2.8917	56.3601
Dactylorhiza fuchsii	-2.6822	55.4989
Dactylorhiza fuchsii	-6.8997	56.4867
Dactylorhiza fuchsii	-5.4468	56.0591
Dactylorhiza fuchsii	-4.9191	57.4614
Dactylorhiza fuchsii	-5.5177	56.0436
Dactylorhiza fuchsii	-3.1527	57.49
Dactylorhiza fuchsii	-5.0546	55.7728
Dactylorhiza fuchsii	-3.1283	57.5126
Dactylorhiza fuchsii	-3.4687	56.2108
Dactylorhiza fuchsii	-3.5587	55.8458
Dactylorhiza fuchsii	-2.7542	57.5828
Dactylorhiza fuchsii	-3.9176	56.1441
Dactylorhiza fuchsii	-6.5569	57.4847
Dactylorhiza fuchsii	-5.1026	56.3739
Dactylorhiza fuchsii	-6.2409	57.6397
Dactylorhiza fuchsii	-2.772	55.8366
Dactylorhiza fuchsii	-2.9584	55.1376
Dactylorhiza fuchsii	-5.2282	57.1842
Dactylorhiza fuchsii	-3.4397	56.5122
Dactylorhiza fuchsii	-3.2318	55.9247
Dactylorhiza fuchsii	-2.237	55.8299
Dactylorhiza fuchsii	-5.6691	55.6076
Dactylorhiza fuchsii	-4.2721	57.583
Dactylorhiza fuchsii	-3.8783	56.6726
Dactylorhiza fuchsii	-2.7408	55.2469
Dactylorhiza fuchsii	-4.2777	56.1222
Dactylorhiza fuchsii	-5.0336	56.8295
Dactylorhiza fuchsii	-2.518	55.6479
Dactylorhiza fuchsii	-2.4215	55.7611
Dactylorhiza fuchsii	-3.7444	57.3035
Dactylorhiza fuchsii	-6.3126	56.5564
Dactylorhiza fuchsii	-7.3786	57.3304
Dactylorhiza fuchsii	-6.252	55.7821
Dactylorhiza fuchsii	-6.0931	57.1455
Dactylorhiza fuchsii	-5.315	56.3954
Dactylorhiza fuchsii	-2.5727	56.6675
Dactylorhiza fuchsii	-4.078	56.58
Dactylorhiza fuchsii	-6.2107	58.3812
Dactylorhiza fuchsii	-2.503	55.7199
Dactylorhiza fuchsii	-2.6288	55.6205
Dactylorhiza fuchsii	-7.3789	57.3096
Dactylorhiza fuchsii	-7.3999	57.1467
Dactylorhiza fuchsii	-3.8265	55.595
Dactylorhiza fuchsii	-5.1121	56.6883
Dactylorhiza fuchsii	-5.452	56.0275
Dactylorhiza fuchsii	-4.5646	56.0806
Dactylorhiza fuchsii	-3.1876	55.4591
Dactylorhiza fuchsii	-2.516	57.2965
Dactylorhiza fuchsii	-7.3732	57.1285
Dactylorhiza fuchsii	-3.4763	55.8841
Dactylorhiza fuchsii	-6.5457	56.6531
Dactylorhiza fuchsii	-4.1974	56.2508
Dactylorhiza fuchsii	-3.6941	56.0763
Dactylorhiza fuchsii	-4.8228	56.2053
Dactylorhiza fuchsii	-3.8088	55.9008
Dactylorhiza fuchsii	-5.2836	55.4612
Dactylorhiza fuchsii	-4.4183	57.4541
Dactylorhiza fuchsii	-2.295	55.8899
Dactylorhiza fuchsii	-4.0479	56.0364
Dactylorhiza fuchsii	-5.1229	55.9284
Dactylorhiza fuchsii	-4.373	56.1024
Dactylorhiza fuchsii	-3.9959	55.1789
Dactylorhiza fuchsii	-5.5498	57.0856
Dactylorhiza fuchsii	-2.9998	56.1917
Dactylorhiza fuchsii	-5.3792	56.2048
Dactylorhiza fuchsii	-3.3537	55.691
Dactylorhiza fuchsii	-2.5546	55.4276
Dactylorhiza fuchsii	-3.6143	56.6044
Dactylorhiza fuchsii	-6.8911	56.4826
Dactylorhiza fuchsii	-2.3916	55.7203
Dactylorhiza fuchsii	-6.2285	57.2444
Dactylorhiza fuchsii	-3.4015	57.256100000000004
Dactylorhiza fuchsii	-3.3722	57.3395
Dactylorhiza fuchsii	-2.5827	57.3142
Dactylorhiza fuchsii	-3.5484	56.5873
Dactylorhiza fuchsii	-2.8369	56.847
Dactylorhiza fuchsii	-2.6459	55.7448
Dactylorhiza fuchsii	-4.5954	56.0256
Dactylorhiza fuchsii	-3.8349	55.7746
Dactylorhiza fuchsii	-3.9215	57.5165
Dactylorhiza fuchsii	-4.4057	56.1108
Dactylorhiza fuchsii	-3.5091	55.8015
Dactylorhiza fuchsii	-4.1639	55.971
Dactylorhiza fuchsii	-7.3839	57.2586
Dactylorhiza fuchsii	-4.8361	56.3848
Dactylorhiza fuchsii	-3.7112	57.3039
Dactylorhiza fuchsii	-4.5989	54.9114
Dactylorhiza fuchsii	-4.5955	55.2216
Dactylorhiza fuchsii	-5.5584	57.1753
Dactylorhiza fuchsii	-3.852	56.1338
Dactylorhiza fuchsii	-3.3767	57.2362
Dactylorhiza fuchsii	-4.0022	56.6226
Dactylorhiza fuchsii	-2.8911	57.5747
Dactylorhiza fuchsii	-3.6531	56.7476
Dactylorhiza fuchsii	-3.8282	56.158
Dactylorhiza fuchsii	-3.402	55.9286
Dactylorhiza fuchsii	-6.7581	56.544
Dactylorhiza fuchsii	-2.9965	57.6678
Dactylorhiza fuchsii	-3.9934	56.6119
Dactylorhiza fuchsii	-3.5311	56.4208
Dactylorhiza fuchsii	-3.5942	56.1468
Dactylorhiza fuchsii	-5.6574	55.4821
Dactylorhiza fuchsii	-5.468	55.8472
Dactylorhiza fuchsii	-4.1018	57.7472
Dactylorhiza fuchsii	-4.3406	56.1116
Dactylorhiza fuchsii	-2.9573	56.7145
Dactylorhiza fuchsii	-5.9431	57.1426
Dactylorhiza fuchsii	-6.3041	56.5574
Dactylorhiza fuchsii	-3.9176	56.145
Dactylorhiza fuchsii	-6.0147	57.3368
Dactylorhiza fuchsii	-3.3956	56.8586
Dactylorhiza fuchsii	-3.9056	57.2113
Dactylorhiza fuchsii	-6.8558	56.5244
Dactylorhiza fuchsii	-4.3267	56
Dactylorhiza fuchsii	-2.1238	55.8812
Dactylorhiza fuchsii	-3.8301	56.1319
Dactylorhiza fuchsii	-3.5461	56.7495
Dactylorhiza fuchsii	-3.8258	56.26
Dactylorhiza fuchsii	-6.0264	57.4444
Dactylorhiza fuchsii	-3.7295	56.0951
Dactylorhiza fuchsii	-3.5729	55.8007
Dactylorhiza fuchsii	-3.3224	56.1995
Dactylorhiza fuchsii	-5.2165	56.38
Dactylorhiza fuchsii	-5.7038	55.3008
Dactylorhiza fuchsii	-6.0245	57.4265
Dactylorhiza fuchsii	-4.0364	55.9692
Dactylorhiza fuchsii	-2.9838	55.3715
Dactylorhiza fuchsii	-5.4744	55.919
Dactylorhiza fuchsii	-7.3189	57.1534
Dactylorhiza fuchsii	-4.4204	57.6113
Dactylorhiza fuchsii	-3.2182	56.4472
Dactylorhiza fuchsii	-4.3632	55.9408
Dactylorhiza fuchsii	-3.1736	55.7872
Dactylorhiza fuchsii	-2.7445	55.4446
Dactylorhiza fuchsii	-4.4053	56.0133
Dactylorhiza fuchsii	-5.9894	56.3212
Dactylorhiza fuchsii	-3.0542	57.5447
Dactylorhiza fuchsii	-3.7653	55.1151
Dactylorhiza fuchsii	-3.6329	57.6154
Dactylorhiza fuchsii	-4.8221	58.3623
Dactylorhiza fuchsii	-3.9044	55.4006
Dactylorhiza fuchsii	-5.679	56.7223
Dactylorhiza fuchsii	-6.9182	56.504
Dactylorhiza fuchsii	-2.6753	55.5573
Dactylorhiza fuchsii	-2.8268	55.1839
Dactylorhiza fuchsii	-3.5947	56.4694
Dactylorhiza fuchsii	-3.5842	56.1775
Dactylorhiza fuchsii	-4.4663	56.177
Dactylorhiza fuchsii	-3.0853	55.1904
Dactylorhiza fuchsii	-6.3086	56.5578
Dactylorhiza fuchsii	-2.4958	57.6425
Dactylorhiza fuchsii	-4.7903	55.7566
Dactylorhiza fuchsii	-3.9103	55.9959
Dactylorhiza fuchsii	-4.4136	57.3823
Dactylorhiza fuchsii	-2.7992	56.5764
Dactylorhiza fuchsii	-4.1395	56.5291
Dactylorhiza fuchsii	-5.098	56.7156
Dactylorhiza fuchsii	-4.2326	56.8262
Dactylorhiza fuchsii	-3.6951	56.2259
Dactylorhiza fuchsii	-3.5768	56.2711
Dactylorhiza fuchsii	-6.9664	58.2205
Dactylorhiza fuchsii	-5.0893	55.8079
Dactylorhiza fuchsii	-4.0373	55.376
Dactylorhiza fuchsii	-5.7131	55.4849
Dactylorhiza fuchsii	-5.4701	56.1394
Dactylorhiza fuchsii	-2.5658	55.6567
Dactylorhiza fuchsii	-5.3361	56.0802
Dactylorhiza fuchsii	-3.4004	55.8837
Dactylorhiza fuchsii	-5.1908	55.8772
Dactylorhiza fuchsii	-3.1597	57.4212
Dactylorhiza fuchsii	-4.1308	56.3886
Dactylorhiza fuchsii	-4.6248	58.0071
Dactylorhiza fuchsii	-4.4772	55.4052
Dactylorhiza fuchsii	-6.0441	57.4528
Dactylorhiza fuchsii	-6.3069	56.5584
Dactylorhiza fuchsii	-2.8258	56.3067
Dactylorhiza fuchsii	-4.0251	55.2445
Dactylorhiza fuchsii	-4.2903	56.468
Dactylorhiza fuchsii	-3.9351	56.1069
Dactylorhiza fuchsii	-2.5597	55.787
Dactylorhiza fuchsii	-6.3158	56.5564
Dactylorhiza fuchsii	-2.7433	55.3363
Dactylorhiza fuchsii	-3.6775	56.7639
Dactylorhiza fuchsii	-6	57.3553
Dactylorhiza fuchsii	-3.9274	56.2095
Dactylorhiza fuchsii	-4.2752	57.7133
Dactylorhiza fuchsii	-7.4027	57.1547
Dactylorhiza fuchsii	-3.6857	56.178
Dactylorhiza fuchsii	-2.2354	55.8299
Dactylorhiza fuchsii	-3.4371	56.2292
Dactylorhiza fuchsii	-5.0887	56.7024
Dactylorhiza fuchsii	-3.2411	55.9034
Dactylorhiza fuchsii	-5.1896	56.7358
Dactylorhiza fuchsii	-2.6492	55.752
Dactylorhiza fuchsii	-3.9707	56.269
Dactylorhiza fuchsii	-2.7191	56.518
Dactylorhiza fuchsii	-3.4593	56.1539
Dactylorhiza fuchsii	-5.4211	56.1318
Dactylorhiza fuchsii	-6.5722	57.3403
Dactylorhiza fuchsii	-4.1634	55.949
Dactylorhiza fuchsii	-4.2674	56.4858
Dactylorhiza fuchsii	-4.1659	56.1229
Dactylorhiza fuchsii	-3.2391	55.8405
Dactylorhiza fuchsii	-4.0206	55.9887
Dactylorhiza fuchsii	-6.3659	57.5635
Dactylorhiza fuchsii	-3.8539	55.671
Dactylorhiza fuchsii	-3.8394	56.7617
Dactylorhiza fuchsii	-4.1053	54.8715
Dactylorhiza fuchsii	-3.5477	56.7486
Dactylorhiza fuchsii	-3.4506	55.946
Dactylorhiza fuchsii	-4.1057	55.9186
Dactylorhiza fuchsii	-4.6599	57.1077
Dactylorhiza fuchsii	-5.6833	55.6148
Dactylorhiza fuchsii	-5.1057	56.6757
Dactylorhiza fuchsii	-6.0419	57.282
Dactylorhiza fuchsii	-3.2294	55.8123
Dactylorhiza fuchsii	-3.7871	55.9506
Dactylorhiza fuchsii	-3.1559	58.6371
Dactylorhiza fuchsii	-2.347	55.8071
Dactylorhiza fuchsii	-3.2568	55.8942
Dactylorhiza fuchsii	-4.9609	54.7413
Dactylorhiza fuchsii	-4.8417	55.9042
Dactylorhiza fuchsii	-4.1992	56.5774
Dactylorhiza fuchsii	-3.2269	56.7166
Dactylorhiza fuchsii	-6.7501	57.8779
Dactylorhiza fuchsii	-2.7817	55.3666
Dactylorhiza fuchsii	-3.7718	56.751
Dactylorhiza fuchsii	-4.5103	55.3672
Dactylorhiza fuchsii	-3.5872	55.9578
Dactylorhiza fuchsii	-2.8542	55.7629
Dactylorhiza fuchsii	-2.8583	55.4084
Dactylorhiza fuchsii	-5.3851	57.0902
Dactylorhiza fuchsii	-7.397	57.218
Dactylorhiza fuchsii	-4.7968	55.8464
Dactylorhiza fuchsii	-4.5753	54.786
Dactylorhiza fuchsii	-5.5243	56.8166
Dactylorhiza fuchsii	-3.7978	54.9663
Dactylorhiza fuchsii	-5.3779	55.6385
Dactylorhiza fuchsii	-4.5301	56.0454
Dactylorhiza fuchsii	-3.2791	56.2071
Dactylorhiza fuchsii	-3.7232	56.1505
Dactylorhiza fuchsii	-2.9823	55.3751
Dactylorhiza fuchsii	-3.9417	56.1742
Dactylorhiza fuchsii	-2.7126	55.4268
Dactylorhiza fuchsii	-3.9446	54.9326
Dactylorhiza fuchsii	-5.1972	56.8255
Dactylorhiza fuchsii	-3.7074	55.9764
Dactylorhiza fuchsii	-3.9582	58.1988
Dactylorhiza fuchsii	-2.7933	55.907
Dactylorhiza fuchsii	-3.5077	56.1578
Dactylorhiza fuchsii	-4.8616	55.7505
Dactylorhiza fuchsii	-5.2903	56.014
Dactylorhiza fuchsii	-5.3528	56.7315
Dactylorhiza fuchsii	-2.5967	55.6027
Dactylorhiza fuchsii	-4.5764	56.0175
Dactylorhiza fuchsii	-7.4885	56.957
Dactylorhiza fuchsii	-2.9575	55.1016
Dactylorhiza fuchsii	-4.5479	56.072
Dactylorhiza fuchsii	-5.0801	58.4777
Dactylorhiza fuchsii	-3.6839	55.0443
Dactylorhiza fuchsii	-2.7136	55.4807
Dactylorhiza fuchsii	-4.8365	58.5417
Dactylorhiza fuchsii	-5.8206	57.1496
Dactylorhiza fuchsii	-3.5447	56.4975
Dactylorhiza fuchsii	-2.5923	55.4648
Dactylorhiza fuchsii	-6.303	57.3138
Dactylorhiza fuchsii	-4.6132	55.4909
Dactylorhiza fuchsii	-4.2131	56.8293
Dactylorhiza fuchsii	-3.8846	56.7983
Dactylorhiza fuchsii	-2.1052	55.7838
Dactylorhiza fuchsii	-4.8954	55.7767
Dactylorhiza fuchsii	-3.0596	55.8471
Dactylorhiza fuchsii	-4.1357	55.8821
Dactylorhiza fuchsii	-3.1574	55.7784
Dactylorhiza fuchsii	-3.6051	56.3889
Dactylorhiza fuchsii	-2.633	55.4412
Dactylorhiza fuchsii	-6.3958	57.6029
Dactylorhiza fuchsii	-3.6794	56.1071
Dactylorhiza fuchsii	-5.4444	56.3918
Dactylorhiza fuchsii	-4.0966	57.6575
Dactylorhiza fuchsii	-3.0342	57.5379
Dactylorhiza fuchsii	-3.9999	57.0719
Dactylorhiza fuchsii	-4.0701	56.5976
Dactylorhiza fuchsii	-3.9072	55.1309
Dactylorhiza fuchsii	-6.4492	57.32
Dactylorhiza fuchsii	-5.8299	57.2392
Dactylorhiza fuchsii	-3.858	56.0933
Dactylorhiza fuchsii	-5.7055	56.9912
Dactylorhiza fuchsii	-2.7241	56.0557
Dactylorhiza fuchsii	-4.1999	56.5195
Dactylorhiza fuchsii	-4.3859	57.6671
Dactylorhiza fuchsii	-4.8838	54.9679
Dactylorhiza fuchsii	-4.011	54.8551
Dactylorhiza fuchsii	-3.5223	56.7493
Dactylorhiza fuchsii	-5.0929	55.8528
Dactylorhiza fuchsii	-4.4538	55.3458
Dactylorhiza fuchsii	-3.3865	57.7167
Dactylorhiza fuchsii	-4.2052	55.9797
Dactylorhiza fuchsii	-6.8934	56.5005
Dactylorhiza fuchsii	-6.0196	57.3816
Dactylorhiza fuchsii	-5.6442	56.022
Dactylorhiza fuchsii	-3.5931	56.1015
Dactylorhiza fuchsii	-6.0431	57.4438
Dactylorhiza fuchsii	-7.4134	57.2389
Dactylorhiza fuchsii	-4.1833	55.733
Dactylorhiza fuchsii	-3.8606	56.3134
Dactylorhiza fuchsii	-6.3713	57.5736
Dactylorhiza fuchsii	-3.5684	56.2631
Dactylorhiza fuchsii	-4.8057	55.8597
Dactylorhiza fuchsii	-2.3973	55.8959
Dactylorhiza fuchsii	-5.3906	56.4248
Dactylorhiza fuchsii	-3.1255	55.7787
Dactylorhiza fuchsii	-2.3957	55.3384
Dactylorhiza fuchsii	-6.1515	56.9277
Dactylorhiza fuchsii	-6.3089	56.5578
Dactylorhiza fuchsii	-4.6072	55.4011
Dactylorhiza fuchsii	-2.1969	55.7823
Dactylorhiza fuchsii	-3.4075	56.3014
Dactylorhiza fuchsii	-5.5823	55.7001
Dactylorhiza fuchsii	-2.8681	55.4209
Dactylorhiza fuchsii	-7.2112	57.6798
Dactylorhiza fuchsii	-2.6765	55.6292
Dactylorhiza fuchsii	-8.5634	57.8148
Dactylorhiza fuchsii	-2.9944	56.4802
Dactylorhiza fuchsii	-5.7537	55.4117
Dactylorhiza fuchsii	-5.6527	57.3749
Dactylorhiza fuchsii	-6.4816	57.4155
Dactylorhiza fuchsii	-6.093	56.6194
Dactylorhiza fuchsii	-7.5062	56.9653
Dactylorhiza fuchsii	-3.5445	55.6887
Dactylorhiza fuchsii	-2.237	55.8308
Dactylorhiza fuchsii	-7.408	56.9871
Dactylorhiza fuchsii	-3.3893	57.2428
Dactylorhiza fuchsii	-2.7362	56.6846
Dactylorhiza fuchsii	-2.0894	55.8646
Dactylorhiza fuchsii	-3.9243	57.5704
Dactylorhiza fuchsii	-6.0175	57.2109
Dactylorhiza fuchsii	-5.0207	55.7467
Dactylorhiza fuchsii	-7.5048	56.9563
Dactylorhiza fuchsii	-4.4371	57.611
Dactylorhiza fuchsii	-3.1401	59.0265
Dactylorhiza fuchsii	-2.2386	55.8299
Dactylorhiza fuchsii	-7.4192	57.2166
Dactylorhiza fuchsii	-3.145	55.0821
Dactylorhiza fuchsii	-3.5896	56.6002
Dactylorhiza fuchsii	-7.3832	57.3391
Dactylorhiza fuchsii	-6.1572	56.9051
Dactylorhiza fuchsii	-4.4663	55.6737
Dactylorhiza fuchsii	-2.9368	56.7106
Dactylorhiza fuchsii	-5.9826	57.194
Dactylorhiza fuchsii	-6.9281	56.5171
Dactylorhiza fuchsii	-4.2771	55.9339
Dactylorhiza fuchsii	-3.5553	56.1604
Dactylorhiza fuchsii	-6.9357	56.4821
Dactylorhiza fuchsii	-7.3982	57.1576
Dactylorhiza fuchsii	-3.1163	58.4784
Dactylorhiza fuchsii	-4.4586	55.93
Dactylorhiza fuchsii	-2.7747	55.3725
Dactylorhiza fuchsii	-2.8916	57.5745
Dactylorhiza fuchsii	-6.5153	56.6722
Dactylorhiza fuchsii	-4.1436	55.5899
Dactylorhiza fuchsii	-6.3304	57.5467
Dactylorhiza fuchsii	-3.7506	56.647
Dactylorhiza fuchsii	-2.7344	56.5947
Dactylorhiza fuchsii	-5.9882	56.6844
Dactylorhiza fuchsii	-2.6189	57.0457
Dactylorhiza fuchsii	-3.6565	55.3278
Dactylorhiza fuchsii	-3.6805	56.0779
Dactylorhiza fuchsii	-4.0044	56.6207
Dactylorhiza fuchsii	-5.0249	55.8005
Dactylorhiza fuchsii	-2.4396	55.7471
Dactylorhiza fuchsii	-3.5136	55.9183
Dactylorhiza fuchsii	-2.4394	55.7291
Dactylorhiza fuchsii	-7.4175	56.9957
Dactylorhiza fuchsii	-5.6091	55.6454
Dactylorhiza fuchsii	-6.2668	58.4976
Dactylorhiza fuchsii	-2.8021	56.8319
Dactylorhiza fuchsii	-5.3656	56.6008
Dactylorhiza fuchsii	-3.1436	55.8504
Dactylorhiza fuchsii	-4.2001	55.8899
Dactylorhiza fuchsii	-5.0745	58.483
Dactylorhiza fuchsii	-2.8989	55.2818
Dactylorhiza fuchsii	-7.3882	57.3047
Dactylorhiza fuchsii	-7.3209	57.4547
Dactylorhiza fuchsii	-4.2925	55.9646
Dactylorhiza fuchsii	-3.6598	55.9703
Dactylorhiza fuchsii	-4.2647	56.0371
Dactylorhiza fuchsii	-3.3624	56.6438
Dactylorhiza fuchsii	-6.3125	56.5565
Dactylorhiza fuchsii	-5.6259	55.483
Dactylorhiza fuchsii	-3.4124	57.3143
Dactylorhiza fuchsii	-5.2842	56.4142
Dactylorhiza fuchsii	-7.3748	57.3044
Dactylorhiza fuchsii	-2.941	56.7483
Dactylorhiza fuchsii	-3.303	55.8398
Dactylorhiza fuchsii	-3.8139	56.0086
Dactylorhiza fuchsii	-3.803	56.6499
Dactylorhiza fuchsii	-7.3742	57.3625
Dactylorhiza fuchsii	-3.3364	55.8844
Dactylorhiza fuchsii	-5.64	56.2334
Dactylorhiza fuchsii	-6.3767	57.653
Dactylorhiza fuchsii	-3.1269	55.5495
Dactylorhiza fuchsii	-2.0734	55.8197
Dactylorhiza fuchsii	-3.6196	56.1771
Dactylorhiza fuchsii	-7.3934	57.1929
Dactylorhiza fuchsii	-3.4763	55.885
Dactylorhiza fuchsii	-3.5817	56.3123
Dactylorhiza fuchsii	-3.3432	55.3856
Dactylorhiza fuchsii	-3.8873	56.2255
Dactylorhiza fuchsii	-2.3296	55.9271
Dactylorhiza fuchsii	-3.4949	55.2221
Dactylorhiza fuchsii	-3.4724	56.5392
Dactylorhiza fuchsii	-2.8389	56.4957
Dactylorhiza fuchsii	-2.8955	56.5218
Dactylorhiza fuchsii	-2.0415	55.8198
Dactylorhiza fuchsii	-3.0462	57.5582
Dactylorhiza fuchsii	-5.7349	57.2016
Dactylorhiza fuchsii	-3.7573	57.2444
Dactylorhiza fuchsii	-7.4476	57.0214
Dactylorhiza fuchsii	-2.2487	55.9125
Dactylorhiza fuchsii	-2.599	56.272
Dactylorhiza fuchsii	-6.9494	58.2211
Dactylorhiza fuchsii	-2.6009	55.4099
Dactylorhiza fuchsii	-4.7138	55.1111
Dactylorhiza fuchsii	-6.5614	57.5206
Dactylorhiza fuchsii	-5.0805	58.4832
Dactylorhiza fuchsii	-2.706	55.5032
Dactylorhiza fuchsii	-2.6446	55.6204
Dactylorhiza fuchsii	-3.1898	56.4991
Dactylorhiza fuchsii	-5.7792	56.0898
Dactylorhiza fuchsii	-6.9343	56.4588
Dactylorhiza fuchsii	-5.6302	57.5688
Dactylorhiza fuchsii	-6.2887	57.4762
Dactylorhiza fuchsii	-3.9108	56.1046
Dactylorhiza fuchsii	-6.2212	55.7922
Dactylorhiza fuchsii	-2.2814	55.8913
Dactylorhiza fuchsii	-4.11	55.1096
Dactylorhiza fuchsii	-2.6593	55.5484
Dactylorhiza fuchsii	-2.8258	56.7914
Dactylorhiza fuchsii	-3.0516	55.1009
Dactylorhiza fuchsii	-4.3747	56.1294
Dactylorhiza fuchsii	-3.4234	56.4895
Dactylorhiza fuchsii	-6.0466	57.174
Dactylorhiza fuchsii	-1.3486	59.9409
Dactylorhiza fuchsii	-5.1834	56.3719
Dactylorhiza fuchsii	-4.7839	55.6669
Dactylorhiza fuchsii	-6.9252	58.2126
Dactylorhiza fuchsii	-2.7035	57.6868
Dactylorhiza fuchsii	-6.3202	56.5553
Dactylorhiza fuchsii	-3.5427	55.846
Dactylorhiza fuchsii	-3.4114	57.3142
Dactylorhiza fuchsii	-4.047	56.0184
Dactylorhiza fuchsii	-3.4258	56.1624
Dactylorhiza fuchsii	-7.4024	57.1529
Dactylorhiza fuchsii	-5.0132	55.7283
Dactylorhiza fuchsii	-5.041	55.8338
Dactylorhiza fuchsii	-7.4028	57.1556
Dactylorhiza fuchsii	-2.2689	56.9762
Dactylorhiza fuchsii	-5.0796	58.4808
Dactylorhiza fuchsii	-4.9669	55.1412
Dactylorhiza fuchsii	-2.9347	56.6927
Dactylorhiza fuchsii	-3.4069	56.2835
Dactylorhiza fuchsii	-2.1766	55.892
Dactylorhiza fuchsii	-4.0107	55.9381
Dactylorhiza fuchsii	-5.7124	56.3976
Dactylorhiza fuchsii	-7.3918	57.3122
Dactylorhiza fuchsii	-2.941	56.6845
Dactylorhiza fuchsii	-6.0713	57.398
Dactylorhiza fuchsii	-3.2379	55.0452
Dactylorhiza fuchsii	-2.3618	55.945
Dactylorhiza fuchsii	-6.0733	57.4159
Dactylorhiza fuchsii	-3.6002	56.4653
Dactylorhiza fuchsii	-5.0963	55.4931
Dactylorhiza fuchsii	-2.7369	55.4581
Dactylorhiza fuchsii	-4.0385	54.7828
Dactylorhiza fuchsii	-2.3935	55.8349
Dactylorhiza fuchsii	-4.3352	55.9427
Dactylorhiza fuchsii	-3.6606	55.9883
Dactylorhiza fuchsii	-6.9615	57.7573
Dactylorhiza fuchsii	-3.1649	57.6111
Dactylorhiza fuchsii	-3.4117	57.2641
Dactylorhiza fuchsii	-3.3084	56.0711
Dactylorhiza fuchsii	-3.1595	55.8502
Dactylorhiza fuchsii	-3.3366	56.1225
Dactylorhiza fuchsii	-4.2062	55.9977
Dactylorhiza fuchsii	-2.8174	55.5295
Dactylorhiza fuchsii	-7.3854	57.456
Dactylorhiza fuchsii	-2.0734	55.8467
Dactylorhiza fuchsii	-3.7978	56.1629
Dactylorhiza fuchsii	-3.517	55.8603
Dactylorhiza fuchsii	-3.7625	56.1127
Dactylorhiza fuchsii	-2.6898	56.5128
Dactylorhiza fuchsii	-3.5785	57.3057
Dactylorhiza fuchsii	-4.5763	55.7748
Dactylorhiza fuchsii	-4.3142	56.1934
Dactylorhiza fuchsii	-3.6648	56.0677
Dactylorhiza fuchsii	-5.5594	55.449
Dactylorhiza fuchsii	-2.974	55.4565
Dactylorhiza fuchsii	-4.003	55.1653
Dactylorhiza fuchsii	-3.8697	56.0032
Dactylorhiza fuchsii	-6.002	57.3732
Dactylorhiza fuchsii	-6.9009	56.4957
Dactylorhiza fuchsii	-3.4466	55.8382
Dactylorhiza fuchsii	-5.0914	55.8348
Dactylorhiza fuchsii	-2.6762	55.6112
Dactylorhiza fuchsii	-5.4219	56.1407
Dactylorhiza fuchsii	-4.0588	56.1948
Dactylorhiza fuchsii	-2.6512	55.535
Dactylorhiza fuchsii	-3.4189	57.2582
Dactylorhiza fuchsii	-5.0748	55.8262
Dactylorhiza fuchsii	-5.1078	58.4995
Dactylorhiza fuchsii	-2.7132	55.4628
Dactylorhiza fuchsii	-6.1613	56.7206
Dactylorhiza fuchsii	-7.063	58.1807
Dactylorhiza fuchsii	-3.9848	54.7971
Dactylorhiza fuchsii	-3.4725	56.1636
Dactylorhiza fuchsii	-3.4193	57.2671
Dactylorhiza fuchsii	-4.1291	55.3205
Dactylorhiza fuchsii	-3.3229	55.9564
Dactylorhiza fuchsii	-5.7771	56.3956
Dactylorhiza fuchsii	-4.1677	55.8815
Dactylorhiza fuchsii	-2.7798	55.8321
Dactylorhiza fuchsii	-3.1782	55.8595
Dactylorhiza fuchsii	-6.3131	56.5572
Dactylorhiza fuchsii	-4.6301	57.1411
Dactylorhiza fuchsii	-2.4711	55.711
Dactylorhiza fuchsii	-3.4003	56.7642
Dactylorhiza fuchsii	-3.652	55.22
Dactylorhiza fuchsii	-5.7103	55.463
Dactylorhiza fuchsii	-6.3194	56.5551
Dactylorhiza fuchsii	-3.8858	56.003
Dactylorhiza fuchsii	-4.0043	55.9697
Dactylorhiza fuchsii	-3.9268	56.1026
Dactylorhiza fuchsii	-5.2018	56.3984
Dactylorhiza fuchsii	-3.8694	56.493
Dactylorhiza fuchsii	-3.6762	56.6615
Dactylorhiza fuchsii	-5.1672	56.3723
Dactylorhiza fuchsii	-2.2974	55.8913
Dactylorhiza fuchsii	-6.1264	56.9241
Dactylorhiza fuchsii	-5.0062	55.765
Dactylorhiza fuchsii	-7.3998	57.1576
Dactylorhiza fuchsii	-3.5058	55.5095
Dactylorhiza fuchsii	-6.6226	56.6143
Dactylorhiza fuchsii	-2.879	56.8952
Dactylorhiza fuchsii	-3.4044	56.7646
Dactylorhiza fuchsii	-0.8176	60.753
Dactylorhiza fuchsii	-5.842	56.7173
Dactylorhiza fuchsii	-7.5084	57.5907
Dactylorhiza fuchsii	-3.3888	57.3369
Dactylorhiza fuchsii	-5.7293	56.6106
Dactylorhiza fuchsii	-5.5694	56.7133
Dactylorhiza fuchsii	-6.0255	57.4354
Dactylorhiza fuchsii	-4.3482	55.68
Dactylorhiza fuchsii	-3.3048	55.8937
Dactylorhiza fuchsii	-5.8329	56.6277
Dactylorhiza fuchsii	-6.1465	56.8829
Dactylorhiza fuchsii	-6.3116	56.5556
Dactylorhiza fuchsii	-7.4128	57.2686
Dactylorhiza fuchsii	-4.501	57.2008
Dactylorhiza fuchsii	-7.388	57.3038
Dactylorhiza fuchsii	-4.2403	56.3777
Dactylorhiza fuchsii	-3.7876	56.1348
Dactylorhiza fuchsii	-4.1195	55.1409
Dactylorhiza fuchsii	-3.7563	56.1532
Dactylorhiza fuchsii	-5.0907	55.8258
Dactylorhiza fuchsii	-3.7793	55.9552
Dactylorhiza fuchsii	-3.6538	56.204
Dactylorhiza fuchsii	-2.9147	57.3122
Dactylorhiza fuchsii	57.0568	53.288
Dactylorhiza fuchsii	47.3093	54.8044
Dactylorhiza fuchsii	47.3472	54.7923
Dactylorhiza fuchsii	47.3513	54.7903
Dactylorhiza fuchsii	1.3376	51.2824
Dactylorhiza fuchsii	37.7782	54.9046
Dactylorhiza fuchsii	37.7558	54.9092
Dactylorhiza fuchsii	37.7541	54.9151
Dactylorhiza fuchsii	37.7512	54.9141
Dactylorhiza fuchsii	37.752	54.9144
Dactylorhiza fuchsii	37.7516	54.9143
Dactylorhiza fuchsii	37.7525	54.9149
Dactylorhiza fuchsii	37.7521	54.9145
Dactylorhiza fuchsii	47.2179	54.895
Dactylorhiza fuchsii	47.2251	54.8897
Dactylorhiza fuchsii	47.2205	54.891
Dactylorhiza fuchsii	47.2253	54.8897
Dactylorhiza fuchsii	7.2567	45.0853
Dactylorhiza fuchsii	2.16	42.34
Dactylorhiza fuchsii	2.68	42.07
Dactylorhiza fuchsii	-4.8715	56.3166
Dactylorhiza fuchsii	-4.296	53.3177
Dactylorhiza fuchsii	-4.2782	53.292
Dactylorhiza fuchsii	-4.2475	53.3096
Dactylorhiza fuchsii	-4.2768	53.2956
Dactylorhiza fuchsii	-4.2434	53.2734
Dactylorhiza fuchsii	-4.2489	53.2732
Dactylorhiza fuchsii	-4.2486	53.2728
Dactylorhiza fuchsii	-3.1972	53.1586
Dactylorhiza fuchsii	-3.2047	53.1744
Dactylorhiza fuchsii	-4.2479	53.2881
Dactylorhiza fuchsii	-4.2726	53.3011
Dactylorhiza fuchsii	-4.2684	53.2633
Dactylorhiza fuchsii	-4.2676	53.2637
Dactylorhiza fuchsii	-4.2676	53.2904
Dactylorhiza fuchsii	-4.2444	53.2913
Dactylorhiza fuchsii	-4.619	53.2706
Dactylorhiza fuchsii	-3.4656	53.223
Dactylorhiza fuchsii	-4.2914	53.3142
Dactylorhiza fuchsii	-4.3836	53.272
Dactylorhiza fuchsii	-3.4653	53.214
Dactylorhiza fuchsii	-3.0806	53.1759
Dactylorhiza fuchsii	-4.2676	53.2635
Dactylorhiza fuchsii	-3.2922	53.1369
Dactylorhiza fuchsii	-4.2678	53.2632
Dactylorhiza fuchsii	-3.9527	52.5695
Dactylorhiza fuchsii	-4.2405	53.2891
Dactylorhiza fuchsii	-4.3908	53.2673
Dactylorhiza fuchsii	-4.2565	53.3077
Dactylorhiza fuchsii	-4.2344	53.2884
Dactylorhiza fuchsii	-4.2477	53.3105
Dactylorhiza fuchsii	-4.296	53.3169
Dactylorhiza fuchsii	-4.2436	53.2729
Dactylorhiza fuchsii	-4.2501	53.3076
Dactylorhiza fuchsii	-4.2815	53.3261
Dactylorhiza fuchsii	-3.4908	52.8948
Dactylorhiza fuchsii	-4.2564	53.3068
Dactylorhiza fuchsii	-4.2883	53.3134
Dactylorhiza fuchsii	-4.2491	53.2735
Dactylorhiza fuchsii	-4.2356	53.2862
Dactylorhiza fuchsii	-4.2589	53.282
Dactylorhiza fuchsii	-3.2483	53.1688
Dactylorhiza fuchsii	-4.2509	53.2871
Dactylorhiza fuchsii	-3.0918	53.1785
Dactylorhiza fuchsii	-4.2988	53.3132
Dactylorhiza fuchsii	-3.3086	53.0878
Dactylorhiza fuchsii	-4.2668	53.276
Dactylorhiza fuchsii	-4.2538	53.27
Dactylorhiza fuchsii	-3.4625	53.2212
Dactylorhiza fuchsii	-4.2899	53.3152
Dactylorhiza fuchsii	-3.3108	53.0873
Dactylorhiza fuchsii	-4.2511	53.275
Dactylorhiza fuchsii	-4.2741	53.3002
Dactylorhiza fuchsii	-3.7111	52.9001
Dactylorhiza fuchsii	-3.3235	52.5962
Dactylorhiza fuchsii	-3.3672	52.4825
Dactylorhiza fuchsii	-3.5626	52.2616
Dactylorhiza fuchsii	-3.2918	51.9681
Dactylorhiza fuchsii	-3.5674	51.7724
Dactylorhiza fuchsii	-3.314	51.8312
Dactylorhiza fuchsii	-3.1449	52.0281
Dactylorhiza fuchsii	-3.1374	52.0201
Dactylorhiza fuchsii	-3.3734	52.21
Dactylorhiza fuchsii	-3.586	52.5867
Dactylorhiza fuchsii	-3.5004	51.9818
Dactylorhiza fuchsii	-3.2861	51.9736
Dactylorhiza fuchsii	-3.5659	52.1464
Dactylorhiza fuchsii	-3.351	52.1922
Dactylorhiza fuchsii	-3.5664	51.7868
Dactylorhiza fuchsii	-3.4044	51.9016
Dactylorhiza fuchsii	-3.6818	52.1601
Dactylorhiza fuchsii	-3.5923	51.781
Dactylorhiza fuchsii	-3.6562	52.0993
Dactylorhiza fuchsii	-3.6248	51.9595
Dactylorhiza fuchsii	-3.1609	51.8598
Dactylorhiza fuchsii	-3.5616	51.8992
Dactylorhiza fuchsii	-3.5636	51.83
Dactylorhiza fuchsii	-3.093	51.8739
Dactylorhiza fuchsii	-3.5471	52.2595
Dactylorhiza fuchsii	-3.5239	51.9869
Dactylorhiza fuchsii	-3.3375	51.9622
Dactylorhiza fuchsii	-3.3142	52.3347
Dactylorhiza fuchsii	-3.581	52.4079
Dactylorhiza fuchsii	-3.1003	51.9952
Dactylorhiza fuchsii	-3.6768	51.8302
Dactylorhiza fuchsii	-3.5581	52.1339
Dactylorhiza fuchsii	-3.5606	51.9127
Dactylorhiza fuchsii	-3.4113	52.4792
Dactylorhiza fuchsii	-3.5291	51.8826
Dactylorhiza fuchsii	-3.5163	51.7735
Dactylorhiza fuchsii	-3.5702	52.1437
Dactylorhiza fuchsii	-3.5757	51.8037
Dactylorhiza fuchsii	-3.0625	52.2446
Dactylorhiza fuchsii	-3.6942	52.1761
Dactylorhiza fuchsii	-3.2934	52.726
Dactylorhiza fuchsii	-3.3382	51.9631
Dactylorhiza fuchsii	-3.1195	52.0643
Dactylorhiza fuchsii	-3.2017	51.9745
Dactylorhiza fuchsii	-3.1492	52.029
Dactylorhiza fuchsii	-3.2747	51.9288
Dactylorhiza fuchsii	-3.5538	52.2599
Dactylorhiza fuchsii	-3.3356	52.6781
Dactylorhiza fuchsii	-3.8215	51.8928
Dactylorhiza fuchsii	-3.3146	52.6952
Dactylorhiza fuchsii	-3.1692	52.0126
Dactylorhiza fuchsii	-3.5038	52.2138
Dactylorhiza fuchsii	-3.4296	52.0457
Dactylorhiza fuchsii	-3.9148	51.8985
Dactylorhiza fuchsii	-3.5115	51.7773
Dactylorhiza fuchsii	-3.1221	52.0339
Dactylorhiza fuchsii	-3.3182	51.975
Dactylorhiza fuchsii	-3.2468	52.4433
Dactylorhiza fuchsii	-3.4341	52.2308
Dactylorhiza fuchsii	-3.474	52.768
Dactylorhiza fuchsii	-3.3367	51.9622
Dactylorhiza fuchsii	-3.1294	52.0507
Dactylorhiza fuchsii	-3.7557	51.7706
Dactylorhiza fuchsii	-3.3147	52.0047
Dactylorhiza fuchsii	-3.1836	51.9495
Dactylorhiza fuchsii	-3.2653	52.266
Dactylorhiza fuchsii	-3.5182	51.9906
Dactylorhiza fuchsii	-3.495	52.3425
Dactylorhiza fuchsii	-3.1213	52.0348
Dactylorhiza fuchsii	-3.2021	52.0968
Dactylorhiza fuchsii	-3.5929	51.7819
Dactylorhiza fuchsii	-3.6702	51.9274
Dactylorhiza fuchsii	-3.649	51.7838
Dactylorhiza fuchsii	-3.9576	51.8474
Dactylorhiza fuchsii	-3.185	51.9495
Dactylorhiza fuchsii	-3.071	52.2311
Dactylorhiza fuchsii	-3.5154	52.3368
Dactylorhiza fuchsii	-3.159	52.6852
Dactylorhiza fuchsii	-3.2919	52.7252
Dactylorhiza fuchsii	-3.5606	51.7859
Dactylorhiza fuchsii	-3.2104	52.6181
Dactylorhiza fuchsii	-3.1494	52.0343
Dactylorhiza fuchsii	-3.5955	52.1164
Dactylorhiza fuchsii	-3.5581	51.7968
Dactylorhiza fuchsii	-3.5945	52.253
Dactylorhiza fuchsii	-3.108	51.8927
Dactylorhiza fuchsii	-3.7436	52.1313
Dactylorhiza fuchsii	-3.5346	52.2574
Dactylorhiza fuchsii	-3.097	51.9791
Dactylorhiza fuchsii	-3.3163	52.6953
Dactylorhiza fuchsii	-3.4927	51.7812
Dactylorhiza fuchsii	-3.5172	52.0041
Dactylorhiza fuchsii	-3.5176	51.7568
Dactylorhiza fuchsii	-3.3483	52.008
Dactylorhiza fuchsii	-3.5441	52.4039
Dactylorhiza fuchsii	-3.3847	52.6171
Dactylorhiza fuchsii	-3.6164	52.2905
Dactylorhiza fuchsii	-3.338	51.9635
Dactylorhiza fuchsii	-3.6209	51.9704
Dactylorhiza fuchsii	-3.159	52.3471
Dactylorhiza fuchsii	-3.3152	51.9715
Dactylorhiza fuchsii	-3.8802	51.8703
Dactylorhiza fuchsii	-3.6755	51.796
Dactylorhiza fuchsii	-3.1771	52.0907
Dactylorhiza fuchsii	-3.5594	51.8759
Dactylorhiza fuchsii	-3.7718	51.9223
Dactylorhiza fuchsii	-3.1215	52.0348
Dactylorhiza fuchsii	-3.5876	52.1003
Dactylorhiza fuchsii	-3.6105	52.1287
Dactylorhiza fuchsii	-3.0987	51.8712
Dactylorhiza fuchsii	-3.395	52.0092
Dactylorhiza fuchsii	-3.2806	51.9323
Dactylorhiza fuchsii	-3.263	51.928
Dactylorhiza fuchsii	-3.661	52.4643
Dactylorhiza fuchsii	-3.6005	52.2979
Dactylorhiza fuchsii	-3.0827	51.8057
Dactylorhiza fuchsii	-3.4056	52.6093
Dactylorhiza fuchsii	-3.1217	52.753
Dactylorhiza fuchsii	-3.34	52.7974
Dactylorhiza fuchsii	-3.9893	51.873
Dactylorhiza fuchsii	-3.5178	51.8935
Dactylorhiza fuchsii	-3.0842	51.8084
Dactylorhiza fuchsii	-3.159	52.3498
Dactylorhiza fuchsii	-3.0547	52.7158
Dactylorhiza fuchsii	-3.0846	51.8064
Dactylorhiza fuchsii	-3.242	51.9552
Dactylorhiza fuchsii	-3.1002	51.98
Dactylorhiza fuchsii	-3.3602	52.4933
Dactylorhiza fuchsii	-3.5983	51.9913
Dactylorhiza fuchsii	-3.5137	52.1588
Dactylorhiza fuchsii	-3.2946	52.7683
Dactylorhiza fuchsii	-3.669	51.8411
Dactylorhiza fuchsii	-3.3385	52.7984
Dactylorhiza fuchsii	-3.413	51.9802
Dactylorhiza fuchsii	-3.9254	51.8583
Dactylorhiza fuchsii	-3.6051	52.1001
Dactylorhiza fuchsii	-3.5183	52.3368
Dactylorhiza fuchsii	-3.3138	51.9733
Dactylorhiza fuchsii	-3.5448	52.0856
Dactylorhiza fuchsii	-3.9644	51.8707
Dactylorhiza fuchsii	-3.4622	52.0606
Dactylorhiza fuchsii	-3.7662	51.7776
Dactylorhiza fuchsii	-3.2801	51.864
Dactylorhiza fuchsii	-3.4175	52.1816
Dactylorhiza fuchsii	-3.5739	51.7921
Dactylorhiza fuchsii	-3.6389	52.541
Dactylorhiza fuchsii	-3.6493	51.7937
Dactylorhiza fuchsii	-3.1279	52.0507
Dactylorhiza fuchsii	-3.7818	51.9168
Dactylorhiza fuchsii	-3.493	51.7814
Dactylorhiza fuchsii	-3.5146	52.3152
Dactylorhiza fuchsii	-3.2621000000000002	51.8947
Dactylorhiza fuchsii	-3.3323	52.6757
Dactylorhiza fuchsii	-3.5202	52.0068
Dactylorhiza fuchsii	-3.6289	52.1114
Dactylorhiza fuchsii	-3.4807	52.3094
Dactylorhiza fuchsii	-3.3444	51.9664
Dactylorhiza fuchsii	-3.5991	52.2997
Dactylorhiza fuchsii	-3.8512	51.9067
Dactylorhiza fuchsii	-3.1583	52.6839
Dactylorhiza fuchsii	-3.4615	52.6612
Dactylorhiza fuchsii	-3.2498	51.9245
Dactylorhiza fuchsii	-3.5567	51.8831
Dactylorhiza fuchsii	-3.251	51.9146
Dactylorhiza fuchsii	-3.2292	52.5523
Dactylorhiza fuchsii	-3.6006	52.2997
Dactylorhiza fuchsii	-3.3377	51.9618
Dactylorhiza fuchsii	-3.3456	51.9666
Dactylorhiza fuchsii	-3.5678	51.7832
Dactylorhiza fuchsii	-3.3763	52.5057
Dactylorhiza fuchsii	-3.165	52.6339
Dactylorhiza fuchsii	-3.3655	51.9026
Dactylorhiza fuchsii	-3.4634	52.7169
Dactylorhiza fuchsii	-3.1724	52.1321
Dactylorhiza fuchsii	-3.4629	52.0615
Dactylorhiza fuchsii	-3.7756	51.9079
Dactylorhiza fuchsii	-3.4497	52.619
Dactylorhiza fuchsii	-3.0541	52.5054
Dactylorhiza fuchsii	-3.2746	51.9279
Dactylorhiza fuchsii	-3.6742	51.7988
Dactylorhiza fuchsii	-3.3369	52.5529
Dactylorhiza fuchsii	-3.557	51.8921
Dactylorhiza fuchsii	-3.4796	52.0118
Dactylorhiza fuchsii	-3.1609	51.858
Dactylorhiza fuchsii	-3.3736	52.2612
Dactylorhiza fuchsii	-3.03	52.5461
Dactylorhiza fuchsii	-3.3992	51.9103
Dactylorhiza fuchsii	-3.8732	51.8776
Dactylorhiza fuchsii	-3.3702	52.5319
Dactylorhiza fuchsii	-3.3147	52.0038
Dactylorhiza fuchsii	-3.6704	52.1279
Dactylorhiza fuchsii	-3.2667	51.8524
Dactylorhiza fuchsii	-3.5525	51.8022
Dactylorhiza fuchsii	-3.6403	51.7848
Dactylorhiza fuchsii	-3.9599	51.8672
Dactylorhiza fuchsii	-3.9643	51.8671
Dactylorhiza fuchsii	-3.6495	51.7973
Dactylorhiza fuchsii	-3.1598	52.6846
Dactylorhiza fuchsii	-3.3441	51.9657
Dactylorhiza fuchsii	-3.5111	51.7733
Dactylorhiza fuchsii	-3.3788	52.1928
Dactylorhiza fuchsii	-3.3182	51.9741
Dactylorhiza fuchsii	-3.3857	52.039
Dactylorhiza fuchsii	-3.5225	52.3304
Dactylorhiza fuchsii	-3.278	51.9431
Dactylorhiza fuchsii	-3.6195	51.974
Dactylorhiza fuchsii	-3.8105	51.9433
Dactylorhiza fuchsii	-3.9749	51.8777
Dactylorhiza fuchsii	-3.596	52.2521
Dactylorhiza fuchsii	-3.6161	52.4421
Dactylorhiza fuchsii	-3.581	51.7875
Dactylorhiza fuchsii	-3.0826	51.8048
Dactylorhiza fuchsii	-3.112	52.0563
Dactylorhiza fuchsii	-3.6867	52.0962
Dactylorhiza fuchsii	-3.7675	51.9224
Dactylorhiza fuchsii	-3.1607	51.8508
Dactylorhiza fuchsii	-3.2905	52.7279
Dactylorhiza fuchsii	-3.5182	51.7729
Dactylorhiza fuchsii	-3.5579	51.7923
Dactylorhiza fuchsii	-3.5833	51.8135
Dactylorhiza fuchsii	-3.3453	52.3425
Dactylorhiza fuchsii	-3.405	52.1907
Dactylorhiza fuchsii	-3.8951	51.8107
Dactylorhiza fuchsii	-3.7939	51.9292
Dactylorhiza fuchsii	-3.5394	51.7583
Dactylorhiza fuchsii	-3.4411	52.309
Dactylorhiza fuchsii	-3.6633	51.642
Dactylorhiza fuchsii	-2.661	52.2813
Dactylorhiza fuchsii	-2.8011	51.9208
Dactylorhiza fuchsii	-2.6506	51.5621
Dactylorhiza fuchsii	-2.8027	52.0107
Dactylorhiza fuchsii	-2.5252	53.1809
Dactylorhiza fuchsii	-2.6776	53.3599
Dactylorhiza fuchsii	-2.5263	53.2708
Dactylorhiza fuchsii	-2.2259	53.1819
Dactylorhiza fuchsii	-2.6762	53.2701
Dactylorhiza fuchsii	-2.8244	53.1792
Dactylorhiza fuchsii	-2.0766	53.3618
Dactylorhiza fuchsii	-2.6748	53.1802
Dactylorhiza fuchsii	-2.3763	53.2714
Dactylorhiza fuchsii	-3.1283	53.3565
Dactylorhiza fuchsii	-2.0764	53.272
Dactylorhiza fuchsii	-2.2269	53.3617
Dactylorhiza fuchsii	-2.8261	53.2691
Dactylorhiza fuchsii	-2.3755	53.1815
Dactylorhiza fuchsii	-2.5274	53.3607
Dactylorhiza fuchsii	-2.3748	53.0916
Dactylorhiza fuchsii	-2.5285	53.4506
Dactylorhiza fuchsii	-2.5241	53.0911
Dactylorhiza fuchsii	-2.2264	53.2718
Dactylorhiza fuchsii	-2.3771	53.3613
Dactylorhiza fuchsii	-2.523	53.0012
Dactylorhiza fuchsii	-2.6734	53.0903
Dactylorhiza fuchsii	-2.8227	53.0894
Dactylorhiza fuchsii	-5.3616	55.6798
Dactylorhiza fuchsii	-2.6384	54.6953
Dactylorhiza fuchsii	-5.446	56.0502
Dactylorhiza fuchsii	-5.4116	56.0241
Dactylorhiza fuchsii	-5.4276	56.0237
Dactylorhiza fuchsii	-5.3506	56.4304
Dactylorhiza fuchsii	-5.3344	56.4308
Dactylorhiza fuchsii	-5.4366	56.387
Dactylorhiza fuchsii	-4.8302	56.6321
Dactylorhiza fuchsii	-5.4717	56.3978
Dactylorhiza fuchsii	-5.4533	56.3107
Dactylorhiza fuchsii	-5.4661	56.3101
Dactylorhiza fuchsii	-5.5414	56.3891
Dactylorhiza fuchsii	-5.4436	56.0232
Dactylorhiza fuchsii	-5.4694	56.3106
Dactylorhiza fuchsii	-4.5364	54.2879
Dactylorhiza fuchsii	-4.4772	54.3251
Dactylorhiza fuchsii	-4.5386	54.3238
Dactylorhiza fuchsii	-4.509	54.3424
Dactylorhiza fuchsii	-4.4475	54.3437
Dactylorhiza fuchsii	-4.677	54.0871
Dactylorhiza fuchsii	-4.5057	54.2886
Dactylorhiza fuchsii	-4.4782	54.3431
Dactylorhiza fuchsii	-4.7123	54.1582
Dactylorhiza fuchsii	-4.5101	54.3604
Dactylorhiza fuchsii	-4.5079	54.3245
Dactylorhiza fuchsii	-4.6545	54.2134
Dactylorhiza fuchsii	-4.6465	54.0878
Dactylorhiza fuchsii	-4.6852	54.2128
Dactylorhiza fuchsii	-4.6782	54.105
Dactylorhiza fuchsii	-4.7088	54.1043
Dactylorhiza fuchsii	-4.475	54.2892
Dactylorhiza fuchsii	-4.4432	54.2719
Dactylorhiza fuchsii	-4.3892	54.3988
Dactylorhiza fuchsii	-4.4728	54.2533
Dactylorhiza fuchsii	-4.6794	54.123
Dactylorhiza fuchsii	-4.616	54.0884
Dactylorhiza fuchsii	-4.6228	54.1962
Dactylorhiza fuchsii	-4.6557	54.2314
Dactylorhiza fuchsii	-4.3532	54.3096
Dactylorhiza fuchsii	-4.7687	54.085
Dactylorhiza fuchsii	-4.6488	54.1237
Dactylorhiza fuchsii	-4.4147	54.3084
Dactylorhiza fuchsii	-4.4804	54.379
Dactylorhiza fuchsii	-4.7393	54.1037
Dactylorhiza fuchsii	-4.4454	54.3078
Dactylorhiza fuchsii	-4.6805	54.1409
Dactylorhiza fuchsii	11.2478	46.1435
Dactylorhiza fuchsii	72.929	56.9539
Dactylorhiza fuchsii	6.6791	48.8676
Dactylorhiza fuchsii	57.0547	53.2579
Dactylorhiza fuchsii	82.4673	53.8809
Dactylorhiza fuchsii	47.3552	54.7806
Dactylorhiza fuchsii	47.1907	54.7288
Dactylorhiza fuchsii	47.3131	54.8036
Dactylorhiza fuchsii	47.3517	54.7893
Dactylorhiza fuchsii	47.3439	54.7972
Dactylorhiza fuchsii	47.3559	54.7954
Dactylorhiza fuchsii	-1.0395	50.9979
Dactylorhiza fuchsii	-2.2514	51.1095
Dactylorhiza fuchsii	-0.1453	50.9062
Dactylorhiza fuchsii	-1.9654	51.4065
Dactylorhiza fuchsii	-1.7753	52.0627
Dactylorhiza fuchsii	-2.1088	51.2356
Dactylorhiza fuchsii	-0.2881	51.2771
Dactylorhiza fuchsii	-1.4893	51.5583
Dactylorhiza fuchsii	1.3052	52.8799
Dactylorhiza fuchsii	-0.9416	50.9162
Dactylorhiza fuchsii	-0.6899	51.7679
Dactylorhiza fuchsii	-2.0795	50.867
Dactylorhiza fuchsii	-1.9943	50.9929
Dactylorhiza fuchsii	-0.1172	50.8968
Dactylorhiza fuchsii	-1.139	51.0077
Dactylorhiza fuchsii	0.1862	50.9994
Dactylorhiza fuchsii	-2.132	54.2741
Dactylorhiza fuchsii	-2.1088	51.2266
Dactylorhiza fuchsii	-0.1737	50.9067
Dactylorhiza fuchsii	-2.4767	50.7941
Dactylorhiza fuchsii	-3.1727	50.8251
Dactylorhiza fuchsii	-2.1517	51.2266
Dactylorhiza fuchsii	-1.5036	51.5673
Dactylorhiza fuchsii	0.5726	52.8081
Dactylorhiza fuchsii	-0.2313	50.8896
Dactylorhiza fuchsii	-2.0801	51.1997
Dactylorhiza fuchsii	-0.866	51.6798
Dactylorhiza fuchsii	0.6975	52.4277
Dactylorhiza fuchsii	1.188	52.4964
Dactylorhiza fuchsii	-0.2455	50.8898
Dactylorhiza fuchsii	-1.9656	51.1278
Dactylorhiza fuchsii	-0.5728	52.7196
Dactylorhiza fuchsii	0.8219	52.5327
Dactylorhiza fuchsii	-2.2501	50.8757
Dactylorhiza fuchsii	-2.0658	51.2087
Dactylorhiza fuchsii	1.0937	52.8317
Dactylorhiza fuchsii	-0.0604	50.8959
Dactylorhiza fuchsii	-1.9225	51.2986
Dactylorhiza fuchsii	-0.7366	51.6515
Dactylorhiza fuchsii	-2.0945	51.2536
Dactylorhiza fuchsii	0.134	50.7935
Dactylorhiza fuchsii	-1.9083	51.2446
Dactylorhiza fuchsii	-2.5051	50.803
Dactylorhiza fuchsii	-1.8805	50.9029
Dactylorhiza fuchsii	-0.5555	51.8922
Dactylorhiza fuchsii	-0.0993	51.3372
Dactylorhiza fuchsii	-2.037	51.0289
Dactylorhiza fuchsii	-0.4514	51.9628
Dactylorhiza fuchsii	-1.7103	50.8307
Dactylorhiza fuchsii	0.949	52.4486
Dactylorhiza fuchsii	0.9967	52.7172
Dactylorhiza fuchsii	0.933	52.8717
Dactylorhiza fuchsii	-1.9366	51.4515
Dactylorhiza fuchsii	-2.6318	50.7214
Dactylorhiza fuchsii	-1.9493	53.0068
Dactylorhiza fuchsii	-2.2513	51.1005
Dactylorhiza fuchsii	-1.8939	51.2446
Dactylorhiza fuchsii	-0.9698	50.9254
Dactylorhiza fuchsii	-1.9222	51.4784
Dactylorhiza fuchsii	-1.6172	55.1452
Dactylorhiza fuchsii	1.5653	52.2428
Dactylorhiza fuchsii	1.5812	52.6201
Dactylorhiza fuchsii	1.0542	52.9046
Dactylorhiza fuchsii	-1.0564	51.5646
Dactylorhiza fuchsii	-2.4625	50.7942
Dactylorhiza fuchsii	0.102	51.3427
Dactylorhiza fuchsii	1.1823	52.6225
Dactylorhiza fuchsii	-0.8082	51.6792
Dactylorhiza fuchsii	1.1866	52.4785
Dactylorhiza fuchsii	-0.1027	50.9055
Dactylorhiza fuchsii	-1.9168	54.4089
Dactylorhiza fuchsii	-2.5476	50.7938
Dactylorhiza fuchsii	-0.0996	51.3282
Dactylorhiza fuchsii	-2.42	52.3678
Dactylorhiza fuchsii	0.3263	50.9517
Dactylorhiza fuchsii	-2.1372	51.1547
Dactylorhiza fuchsii	-0.5965	53.8166
Dactylorhiza fuchsii	-2.28	51.1185
Dactylorhiza fuchsii	-2.5189	50.7669
Dactylorhiza fuchsii	-2.1661	51.2356
Dactylorhiza fuchsii	-0.1169	50.9058
Dactylorhiza fuchsii	-0.6009	52.7648
Dactylorhiza fuchsii	-2.6607	50.7662
Dactylorhiza fuchsii	0.0971	50.9201
Dactylorhiza fuchsii	1.1043	52.3547
Dactylorhiza fuchsii	-2.0515	51.2177
Dactylorhiza fuchsii	-3.2607	50.9321
Dactylorhiza fuchsii	0.9524	52.7184
Dactylorhiza fuchsii	-2.2913	50.6418
Dactylorhiza fuchsii	-2.4757	50.6952
Dactylorhiza fuchsii	0.9252	52.755
Dactylorhiza fuchsii	-2.2562	51.9727
Dactylorhiza fuchsii	-1.7312	54.5165
Dactylorhiza fuchsii	-0.2602	51.2587
Dactylorhiza fuchsii	-3.1467	50.9243
Dactylorhiza fuchsii	-1.8222	51.2715
Dactylorhiza fuchsii	-2.2644	50.8847
Dactylorhiza fuchsii	-2.2657	51.1185
Dactylorhiza fuchsii	-0.6897	51.7769
Dactylorhiza fuchsii	-1.7515	51.0915
Dactylorhiza fuchsii	0.0065	51.1285
Dactylorhiza fuchsii	-1.7103	50.8217
Dactylorhiza fuchsii	-2.2786	50.8847
Dactylorhiza fuchsii	-1.9512	51.2806
Dactylorhiza fuchsii	-1.1887	50.6124
Dactylorhiza fuchsii	-1.7282	54.9658
Dactylorhiza fuchsii	-2.0529	52.4135
Dactylorhiza fuchsii	-2.2372	51.1365
Dactylorhiza fuchsii	0.751	52.8131
Dactylorhiza fuchsii	-0.0159	51.2728
Dactylorhiza fuchsii	-2.2516	51.1545
Dactylorhiza fuchsii	-1.919	53.2405
Dactylorhiza fuchsii	-3.1072	52.8308
Dactylorhiza fuchsii	-0.953	51.6716
Dactylorhiza fuchsii	-0.1744	50.8887
Dactylorhiza fuchsii	0.9204	52.6832
Dactylorhiza fuchsii	-1.4901	51.4863
Dactylorhiza fuchsii	-2.406	50.8303
Dactylorhiza fuchsii	-3.2325	50.9414
Dactylorhiza fuchsii	1.5937	52.5927
Dactylorhiza fuchsii	-2.0234	52.2786
Dactylorhiza fuchsii	1.258	52.8452
Dactylorhiza fuchsii	-1.4065	51.2702
Dactylorhiza fuchsii	1.2636	51.1182
Dactylorhiza fuchsii	-0.4959	51.9364
Dactylorhiza fuchsii	-2.1374	51.2176
Dactylorhiza fuchsii	-1.9373	50.9569
Dactylorhiza fuchsii	-2.5477	50.8028
Dactylorhiza fuchsii	0.1211	50.8207
Dactylorhiza fuchsii	-1.9082	51.2536
Dactylorhiza fuchsii	-1.7809	50.9208
Dactylorhiza fuchsii	-1.3487	51.3058
Dactylorhiza fuchsii	-0.4811	51.9452
Dactylorhiza fuchsii	-2.5047	50.758
Dactylorhiza fuchsii	-0.953	51.0422
Dactylorhiza fuchsii	0.2372	52.0506
Dactylorhiza fuchsii	-3.6077	51.0897
Dactylorhiza fuchsii	-1.8231	51.0287
Dactylorhiza fuchsii	-1.6702	52.467
Dactylorhiza fuchsii	-2.2799	51.1095
Dactylorhiza fuchsii	-2.28	51.1274
Dactylorhiza fuchsii	-1.7361	51.2893
Dactylorhiza fuchsii	-1.7804	51.0197
Dactylorhiza fuchsii	-2.0371	51.1278
Dactylorhiza fuchsii	-0.8965	51.6171
Dactylorhiza fuchsii	-1.2441	50.6847
Dactylorhiza fuchsii	-1.6255	50.7855
Dactylorhiza fuchsii	1.2785	51.1268
Dactylorhiza fuchsii	-2.5333	50.7848
Dactylorhiza fuchsii	-0.6604	51.7855
Dactylorhiza fuchsii	-2.132	54.2651
Dactylorhiza fuchsii	-2.0557	54.5797
Dactylorhiza fuchsii	-2.264	50.8128
Dactylorhiza fuchsii	0.9222	52.7101
Dactylorhiza fuchsii	1.2493	51.1186
Dactylorhiza fuchsii	-2.2218	50.9118
Dactylorhiza fuchsii	-2.151	50.9838
Dactylorhiza fuchsii	-0.9379	51.078
Dactylorhiza fuchsii	-0.727	50.959
Dactylorhiza fuchsii	-0.9973	50.9706
Dactylorhiza fuchsii	1.0505	52.8508
Dactylorhiza fuchsii	1.3858	52.1941
Dactylorhiza fuchsii	1.7341	52.5074
Dactylorhiza fuchsii	-0.7626	51.7597
Dactylorhiza fuchsii	-0.8276	50.9241
Dactylorhiza fuchsii	1.2492	52.9264
Dactylorhiza fuchsii	-2.6752	50.7841
Dactylorhiza fuchsii	0.904	52.8814
Dactylorhiza fuchsii	-2.1778	54.2111
Dactylorhiza fuchsii	-2.1232	51.2626
Dactylorhiza fuchsii	0.0155	51.3352
Dactylorhiza fuchsii	-1.144	51.5113
Dactylorhiza fuchsii	-0.0438	51.2913
Dactylorhiza fuchsii	1.064	52.8324
Dactylorhiza fuchsii	-0.0888	50.8963
Dactylorhiza fuchsii	-2.6335	50.8473
Dactylorhiza fuchsii	-2.0372	51.2626
Dactylorhiza fuchsii	-1.837	51.1277
Dactylorhiza fuchsii	-0.4087	51.9353
Dactylorhiza fuchsii	-2.3776	50.8214
Dactylorhiza fuchsii	-0.4977	51.8825
Dactylorhiza fuchsii	-2.1642	54.6515
Dactylorhiza fuchsii	-2.1087	51.1907
Dactylorhiza fuchsii	-2.0367	50.6422
Dactylorhiza fuchsii	-2.1232	51.2446
Dactylorhiza fuchsii	-1.9511	51.4065
Dactylorhiza fuchsii	-1.6362	51.2261
Dactylorhiza fuchsii	-0.5407	51.901
Dactylorhiza fuchsii	0.9194	52.89
Dactylorhiza fuchsii	-2.258	54.7682
Dactylorhiza fuchsii	-1.9217	51.7482
Dactylorhiza fuchsii	-1.9367	51.4245
Dactylorhiza fuchsii	0.2997	50.9882
Dactylorhiza fuchsii	-2.2784	50.8487
Dactylorhiza fuchsii	-0.0742	50.9051
Dactylorhiza fuchsii	-2.1651	50.9568
Dactylorhiza fuchsii	0.0363	50.8312
Dactylorhiza fuchsii	-2.3147	52.0175
Dactylorhiza fuchsii	1.1525	51.1662
Dactylorhiza fuchsii	-0.6448	51.8213
Dactylorhiza fuchsii	-1.9799	51.2177
Dactylorhiza fuchsii	-2.5265	53.8955
Dactylorhiza fuchsii	-0.5716	50.9212
Dactylorhiza fuchsii	-1.4269	50.7847
Dactylorhiza fuchsii	-1.9512	51.2896
Dactylorhiza fuchsii	-2.6463	50.7483
Dactylorhiza fuchsii	1.1886	52.5054
Dactylorhiza fuchsii	1.0389	51.1782
Dactylorhiza fuchsii	1.6092	52.2414
Dactylorhiza fuchsii	-1.9655	51.2626
Dactylorhiza fuchsii	0.7942	52.5603
Dactylorhiza fuchsii	-0.0746	50.8961
Dactylorhiza fuchsii	-2.5052	50.812
Dactylorhiza fuchsii	-0.57	51.8924
Dactylorhiza fuchsii	-0.2174	50.8804
Dactylorhiza fuchsii	0.8559	52.8286
Dactylorhiza fuchsii	0.3101	51.4827
Dactylorhiza fuchsii	-2.1577	52.9348
Dactylorhiza fuchsii	0.0717	51.3073
Dactylorhiza fuchsii	-1.5911	51.4688
Dactylorhiza fuchsii	-0.4238	51.9175
Dactylorhiza fuchsii	1.3064	51.117
Dactylorhiza fuchsii	1.2772	51.1088
Dactylorhiza fuchsii	-0.1005	50.9595
Dactylorhiza fuchsii	-1.6848	54.5254
Dactylorhiza fuchsii	-0.9546	50.9702
Dactylorhiza fuchsii	0.9646	52.8979
Dactylorhiza fuchsii	-2.9834	52.6072
Dactylorhiza fuchsii	-1.4849	50.668
Dactylorhiza fuchsii	-2.1518	51.2356
Dactylorhiza fuchsii	-1.8749	52.9708
Dactylorhiza fuchsii	-0.9554	50.9343
Dactylorhiza fuchsii	-2.5337	50.8208
Dactylorhiza fuchsii	-0.9532	51.0332
Dactylorhiza fuchsii	-1.3095	51.0448
Dactylorhiza fuchsii	1.2226	52.5674
Dactylorhiza fuchsii	-0.1311	50.906
Dactylorhiza fuchsii	-1.8508	55.604
Dactylorhiza fuchsii	-0.1289	50.9599
Dactylorhiza fuchsii	-2.2373	51.1545
Dactylorhiza fuchsii	-2.4483	50.7942
Dactylorhiza fuchsii	0.0725	51.3252
Dactylorhiza fuchsii	-2.0823	52.4314
Dactylorhiza fuchsii	-0.0885	50.9053
Dactylorhiza fuchsii	0.9481	52.6555
Dactylorhiza fuchsii	1.1826	52.8293
Dactylorhiza fuchsii	-2.4626	50.8031
Dactylorhiza fuchsii	-0.7088	51.6152
Dactylorhiza fuchsii	-2.108	50.867
Dactylorhiza fuchsii	-2.1793	50.9478
Dactylorhiza fuchsii	-2.2371	51.1186
Dactylorhiza fuchsii	0.92	52.899
Dactylorhiza fuchsii	-0.2025	50.8981
Dactylorhiza fuchsii	-2.0515	51.2087
Dactylorhiza fuchsii	-1.5613	51.5765
Dactylorhiza fuchsii	0.0438	51.3258
Dactylorhiza fuchsii	-1.6505	51.2352
Dactylorhiza fuchsii	-2.1517	51.2086
Dactylorhiza fuchsii	0.8199	52.7306
Dactylorhiza fuchsii	0.0868	51.325
Dactylorhiza fuchsii	-1.6331	55.1183
Dactylorhiza fuchsii	-2.5335	50.8028
Dactylorhiza fuchsii	-1.8796	51.2626
Dactylorhiza fuchsii	-2.646	50.7303
Dactylorhiza fuchsii	-1.4521	51.0546
Dactylorhiza fuchsii	0.9664	52.9248
Dactylorhiza fuchsii	-0.5878	52.2522
Dactylorhiza fuchsii	1.4925	52.4338
Dactylorhiza fuchsii	-1.2382	51.0444
Dactylorhiza fuchsii	-0.7067	51.6871
Dactylorhiza fuchsii	-2.0372	51.2087
Dactylorhiza fuchsii	1.5608	52.3688
Dactylorhiza fuchsii	-2.3569	53.6355
Dactylorhiza fuchsii	-1.9511	51.4155
Dactylorhiza fuchsii	0.8998	52.818600000000004
Dactylorhiza fuchsii	-1.9087	51.0108
Dactylorhiza fuchsii	1.0342	52.6174
Dactylorhiza fuchsii	0.9352	52.6828
Dactylorhiza fuchsii	-1.6505	51.2262
Dactylorhiza fuchsii	-2.5196	50.8299
Dactylorhiza fuchsii	1.0943	52.8406
Dactylorhiza fuchsii	-2.1372	51.1637
Dactylorhiza fuchsii	-2.4059	50.8123
Dactylorhiza fuchsii	1.1272	52.8847
Dactylorhiza fuchsii	0.8045	52.722
Dactylorhiza fuchsii	0.9782	52.6638
Dactylorhiza fuchsii	-0.0302	51.2731
Dactylorhiza fuchsii	-2.7891	50.8104
Dactylorhiza fuchsii	-1.7792	51.2714
Dactylorhiza fuchsii	-1.7658	51.0826
Dactylorhiza fuchsii	-2.4769	50.8121
Dactylorhiza fuchsii	-1.1874	50.6843
Dactylorhiza fuchsii	-1.9941	51.937
Dactylorhiza fuchsii	-0.086	51.31
Dactylorhiza fuchsii	-2.2584	54.8311
Dactylorhiza fuchsii	-0.9837	50.9435
Dactylorhiza fuchsii	-2.1231	51.2086
Dactylorhiza fuchsii	-0.4974	51.8914
Dactylorhiza fuchsii	-2.9645	52.4186
Dactylorhiza fuchsii	-0.4396	51.8817
Dactylorhiza fuchsii	1.579	52.5932
Dactylorhiza fuchsii	-0.4034	51.2608
Dactylorhiza fuchsii	-2.1804	51.2266
Dactylorhiza fuchsii	-2.5056	50.8479
Dactylorhiza fuchsii	-2.5525	52.3942
Dactylorhiza fuchsii	-1.7076	51.2533
Dactylorhiza fuchsii	-0.5703	51.8834
Dactylorhiza fuchsii	-0.396	51.0628
Dactylorhiza fuchsii	1.1091	52.8402
Dactylorhiza fuchsii	-0.0339	50.8505
Dactylorhiza fuchsii	-1.9368	51.2986
Dactylorhiza fuchsii	-1.7986	53.3662
Dactylorhiza fuchsii	-2.1798	54.6694
Dactylorhiza fuchsii	-2.5338	50.8298
Dactylorhiza fuchsii	1.0502	51.133
Dactylorhiza fuchsii	-2.0945	51.2177
Dactylorhiza fuchsii	-0.6003	50.9126
Dactylorhiza fuchsii	-2.364	50.9024
Dactylorhiza fuchsii	-1.428	50.6947
Dactylorhiza fuchsii	0.1389	50.9014
Dactylorhiza fuchsii	-2.8589	50.7469
Dactylorhiza fuchsii	-2.123	51.1996
Dactylorhiza fuchsii	-1.9369	51.2806
Dactylorhiza fuchsii	-1.9798	51.3975
Dactylorhiza fuchsii	-1.9642	53.0248
Dactylorhiza fuchsii	-1.5855	55.1721
Dactylorhiza fuchsii	-2.2515	51.1275
Dactylorhiza fuchsii	-0.9396	51.6265
Dactylorhiza fuchsii	-2.5195	50.8209
Dactylorhiza fuchsii	-1.9513	51.1458
Dactylorhiza fuchsii	-2.0658	51.2177
Dactylorhiza fuchsii	0.5789	50.8835
Dactylorhiza fuchsii	-2.3517	53.0063
Dactylorhiza fuchsii	-0.2609	51.9961
Dactylorhiza fuchsii	-2.1366	50.9299
Dactylorhiza fuchsii	-0.9829	50.9795
Dactylorhiza fuchsii	-2.1517	51.2176
Dactylorhiza fuchsii	-0.0454	50.9136
Dactylorhiza fuchsii	-2.123	51.1907
Dactylorhiza fuchsii	-1.9372	51.0109
Dactylorhiza fuchsii	-0.1271	51.0049
Dactylorhiza fuchsii	-2.1509	50.9748
Dactylorhiza fuchsii	-1.154	50.9719
Dactylorhiza fuchsii	-1.9368	51.2896
Dactylorhiza fuchsii	-0.7047	51.759
Dactylorhiza fuchsii	-0.1703	53.8378
Dactylorhiza fuchsii	-1.2821	50.9727
Dactylorhiza fuchsii	-2.0944	51.1907
Dactylorhiza fuchsii	-0.4662	51.954
Dactylorhiza fuchsii	-2.1371000000000002	51.1187
Dactylorhiza fuchsii	-1.0415	50.899
Dactylorhiza fuchsii	-0.4077	51.9622
Dactylorhiza fuchsii	1.0647	52.8414
Dactylorhiza fuchsii	-1.3337	52.3307
Dactylorhiza fuchsii	-2.1087	51.2087
Dactylorhiza fuchsii	0.0383	50.8762
Dactylorhiza fuchsii	-1.2953	51.0447
Dactylorhiza fuchsii	-2.505	50.794
