## Supplementary material for "*IUCNN* - deep learning approaches to approximate species’ extinction risk": Data for empirical analyses: S2_prediction_occurrences_example.csv (part 17 of 28)

species	decimallongitude	decimallatitude
Dactylorhiza fuchsii	-1.9369	51.2447
Dactylorhiza fuchsii	-2.5619	50.8027
Dactylorhiza fuchsii	1.5024	52.5595
Dactylorhiza fuchsii	-1.2524	51.0534
Dactylorhiza fuchsii	-2.1375	51.2356
Dactylorhiza fuchsii	-1.4697	50.7579
Dactylorhiza fuchsii	-2.0655	51.0199
Dactylorhiza fuchsii	-1.9942	51.2267
Dactylorhiza fuchsii	-2.0659	51.2806
Dactylorhiza fuchsii	0.1215	50.8297
Dactylorhiza fuchsii	-2.0945	51.2446
Dactylorhiza fuchsii	-2.1932	54.2291
Dactylorhiza fuchsii	-2.0377	51.8651
Dactylorhiza fuchsii	-2.1374	51.2266
Dactylorhiza fuchsii	-1.6504	51.2441
Dactylorhiza fuchsii	-2.3627	54.3096
Dactylorhiza fuchsii	-0.4732	52.6014
Dactylorhiza fuchsii	-0.1294	51.3017
Dactylorhiza fuchsii	-0.872	50.8526
Dactylorhiza fuchsii	-1.9942	51.3885
Dactylorhiza fuchsii	0.2574	50.9981
Dactylorhiza fuchsii	-2.1794	50.9658
Dactylorhiza fuchsii	-2.0984	53.0517
Dactylorhiza fuchsii	-2.0858	54.1753
Dactylorhiza fuchsii	-3.0754	50.916
Dactylorhiza fuchsii	-0.4226	51.9534
Dactylorhiza fuchsii	0.3318	51.0596
Dactylorhiza fuchsii	-2.1652	50.9748
Dactylorhiza fuchsii	-0.5734	51.7845
Dactylorhiza fuchsii	-2.0372	51.2716
Dactylorhiza fuchsii	-2.1509	50.9658
Dactylorhiza fuchsii	-3.5792	51.0901
Dactylorhiza fuchsii	-0.2513	51.1147
Dactylorhiza fuchsii	-1.7379	50.9656
Dactylorhiza fuchsii	-2.0515	51.1997
Dactylorhiza fuchsii	-2.1229	51.1367
Dactylorhiza fuchsii	-1.8365	51.2715
Dactylorhiza fuchsii	0.3562	50.9781
Dactylorhiza fuchsii	-0.5968	53.8076
Dactylorhiza fuchsii	1.2655	51.1451
Dactylorhiza fuchsii	-0.4832	51.8823
Dactylorhiza fuchsii	-1.9217	51.7572
Dactylorhiza fuchsii	-2.3491	50.8125
Dactylorhiza fuchsii	-2.1262	52.3595
Dactylorhiza fuchsii	1.2642	51.1272
Dactylorhiza fuchsii	-2.1651	50.9658
Dactylorhiza fuchsii	-2.668	51.2787
Dactylorhiza fuchsii	-2.5194	50.8119
Dactylorhiza fuchsii	-2.1632	54.3999
Dactylorhiza fuchsii	-2.462	50.7492
Dactylorhiza fuchsii	-2.2205	50.633
Dactylorhiza fuchsii	-2.1231	51.2266
Dactylorhiza fuchsii	-2.0657	51.1457
Dactylorhiza fuchsii	-0.5433	51.8201
Dactylorhiza fuchsii	-2.3479	54.3725
Dactylorhiza fuchsii	-0.9251	51.6264
Dactylorhiza fuchsii	-2.0822	52.3595
Dactylorhiza fuchsii	-2.332	52.3771
Dactylorhiza fuchsii	-1.1099	51.0435
Dactylorhiza fuchsii	-1.5374	51.0819
Dactylorhiza fuchsii	-1.1733	50.6842
Dactylorhiza fuchsii	-1.7268	52.8447
Dactylorhiza fuchsii	-1.6503	51.2621
Dactylorhiza fuchsii	-2.1088	51.2536
Dactylorhiza fuchsii	-2.2858	52.0535
Dactylorhiza fuchsii	-2.0228	51.0379
Dactylorhiza fuchsii	-1.6361	51.2351
Dactylorhiza fuchsii	0.1916	50.8105
Dactylorhiza fuchsii	-1.6057	53.096
Dactylorhiza fuchsii	-2.3776	50.8304
Dactylorhiza fuchsii	-0.7949	51.6341
Dactylorhiza fuchsii	-2.7087	52.9687
Dactylorhiza fuchsii	0.0241	50.8764
Dactylorhiza fuchsii	0.0581	51.3255
Dactylorhiza fuchsii	-1.6937	51.1993
Dactylorhiza fuchsii	-0.601	51.8298
Dactylorhiza fuchsii	-1.6363	51.2171
Dactylorhiza fuchsii	-1.5189	51.4865
Dactylorhiza fuchsii	1.283	51.9902
Dactylorhiza fuchsii	-1.8374	51.0198
Dactylorhiza fuchsii	1.2122	52.8285
Dactylorhiza fuchsii	-0.1887	50.8889
Dactylorhiza fuchsii	-0.8658	51.6888
Dactylorhiza fuchsii	-2.0522	51.8651
Dactylorhiza fuchsii	-1.851	51.2176
Dactylorhiza fuchsii	-2.1088	51.2446
Dactylorhiza fuchsii	-1.5327	51.5495
Dactylorhiza fuchsii	0.257	50.9891
Dactylorhiza fuchsii	-1.562	51.4956
Dactylorhiza fuchsii	-3.0612	50.9161
Dactylorhiza fuchsii	-2.7143	52.4024
Dactylorhiza fuchsii	-2.0511	50.831
Dactylorhiza fuchsii	0.1724	51.0087
Dactylorhiza fuchsii	0.2199	50.8099
Dactylorhiza fuchsii	-1.9942	51.2177
Dactylorhiza fuchsii	-2.6892	50.775
Dactylorhiza fuchsii	-0.6251	53.8708
Dactylorhiza fuchsii	-2.2549	51.7569
Dactylorhiza fuchsii	0.2053	50.8012
Dactylorhiza fuchsii	-1.9369	51.2716
Dactylorhiza fuchsii	-1.8591	53.2315
Dactylorhiza fuchsii	-2.0659	51.2536
Dactylorhiza fuchsii	-2.2112	51.703
Dactylorhiza fuchsii	0.1812	50.8916
Dactylorhiza fuchsii	-1.8441	53.2494
Dactylorhiza fuchsii	0.0525	50.8759
Dactylorhiza fuchsii	-1.8223	51.2356
Dactylorhiza fuchsii	-0.6019	51.8028
Dactylorhiza fuchsii	-1.8795	51.2806
Dactylorhiza fuchsii	-2.2782	50.8307
Dactylorhiza fuchsii	-2.9158	50.7555
Dactylorhiza fuchsii	-1.9226	51.2536
Dactylorhiza fuchsii	-1.9369	51.2536
Dactylorhiza fuchsii	-2.1224	50.9749
Dactylorhiza fuchsii	-0.0879	51.265
Dactylorhiza fuchsii	-2.1232	51.2536
Dactylorhiza fuchsii	-2.2644	50.8937
Dactylorhiza fuchsii	-1.2947	51.0807
Dactylorhiza fuchsii	-2.0086	51.5054
Dactylorhiza fuchsii	0.0291	50.9933
Dactylorhiza fuchsii	-2.1658	51.1636
Dactylorhiza fuchsii	-1.0826	50.9803
Dactylorhiza fuchsii	0.1069	50.821
Dactylorhiza fuchsii	-0.189	50.8799
Dactylorhiza fuchsii	-1.6934	51.2353
Dactylorhiza fuchsii	-1.8652	51.2716
Dactylorhiza fuchsii	0.523	50.9027
Dactylorhiza fuchsii	-0.8694	50.9604
Dactylorhiza fuchsii	-2.1609	53.8067
Dactylorhiza fuchsii	-2.6327	50.7933
Dactylorhiza fuchsii	-0.9831	50.9705
Dactylorhiza fuchsii	-1.126	50.9447
Dactylorhiza fuchsii	-2.0229	51.2627
Dactylorhiza fuchsii	0.7272	52.1932
Dactylorhiza fuchsii	-2.122	50.813
Dactylorhiza fuchsii	-2.165	50.9298
Dactylorhiza fuchsii	-0.3793	51.9438
Dactylorhiza fuchsii	0.5264	50.9656
Dactylorhiza fuchsii	-1.9943	51.0289
Dactylorhiza fuchsii	-0.3178	51.2506
Dactylorhiza fuchsii	-2.0518	51.4605
Dactylorhiza fuchsii	-2.2981	51.7118
Dactylorhiza fuchsii	-1.9367	51.4155
Dactylorhiza fuchsii	-0.3091	51.0976
Dactylorhiza fuchsii	-1.1392	50.9987
Dactylorhiza fuchsii	-2.0951	51.5414
Dactylorhiza fuchsii	-0.9404	50.9701
Dactylorhiza fuchsii	-3.0928	52.849
Dactylorhiza fuchsii	-1.9082	51.2626
Dactylorhiza fuchsii	-2.1367	50.9748
Dactylorhiza fuchsii	-2.548	50.8297
Dactylorhiza fuchsii	-1.068	50.9982
Dactylorhiza fuchsii	0.0245	50.8854
Dactylorhiza fuchsii	-2.0085	51.2177
Dactylorhiza fuchsii	-0.0488	50.8327
Dactylorhiza fuchsii	-2.1374	51.2086
Dactylorhiza fuchsii	-1.8938	51.2896
Dactylorhiza fuchsii	-0.0312	50.9134
Dactylorhiza fuchsii	1.1482	51.1034
Dactylorhiza fuchsii	-1.6179	55.0734
Dactylorhiza fuchsii	-2.0089	53.0787
Dactylorhiza fuchsii	0.2552	50.9531
Dactylorhiza fuchsii	-2.1231	51.2176
Dactylorhiza fuchsii	0.0505	50.831
Dactylorhiza fuchsii	-2.5088	54.9381
Dactylorhiza fuchsii	-0.3031	51.2594
Dactylorhiza fuchsii	-1.9512	51.2537
Dactylorhiza fuchsii	3.8956	49.4211
Dactylorhiza fuchsii	2.1013	49.6009
Dactylorhiza fuchsii	4.2998	49.0578
Dactylorhiza fuchsii	5.3815	48.7714
Dactylorhiza fuchsii	5.1095	48.7765
Dactylorhiza fuchsii	5.6581	48.8555
Dactylorhiza fuchsii	4.9837	49.0485
Dactylorhiza fuchsii	4.9871	49.1384
Dactylorhiza fuchsii	4.7434	50.041
Dactylorhiza fuchsii	6.4571	48.565
Dactylorhiza fuchsii	5.2378	48.5942
Dactylorhiza fuchsii	6.5113	49.3735
Dactylorhiza fuchsii	5.1204	49.0461
Dactylorhiza fuchsii	-2.6997	51.4764
Dactylorhiza fuchsii	-2.5114	51.3694
Dactylorhiza fuchsii	-2.3105	51.4061
Dactylorhiza fuchsii	-2.6576	51.5486
Dactylorhiza fuchsii	-2.5407	51.4233
Dactylorhiza fuchsii	-2.6418	51.4497
Dactylorhiza fuchsii	-2.7141	51.4763
Dactylorhiza fuchsii	-2.8266	51.3227
Dactylorhiza fuchsii	-2.6699	51.4046
Dactylorhiza fuchsii	-2.3671	51.2981
Dactylorhiza fuchsii	-2.3388	51.3521
Dactylorhiza fuchsii	-2.311	51.487
Dactylorhiza fuchsii	-2.6124	51.4049
Dactylorhiza fuchsii	-2.3389	51.3611
Dactylorhiza fuchsii	-2.6137	51.5038
Dactylorhiza fuchsii	-2.5685	51.3422
Dactylorhiza fuchsii	-2.3827	51.4509
Dactylorhiza fuchsii	-2.31	51.3342
Dactylorhiza fuchsii	-2.568	51.3062
Dactylorhiza fuchsii	-2.4268	51.5406
Dactylorhiza fuchsii	-2.813	51.3677
Dactylorhiza fuchsii	-2.5995	51.5219
Dactylorhiza fuchsii	-2.8997	51.3941
Dactylorhiza fuchsii	-2.5406	51.4143
Dactylorhiza fuchsii	-2.5548	51.3962
Dactylorhiza fuchsii	-2.5971	51.3331
Dactylorhiza fuchsii	-2.5118	51.4144
Dactylorhiza fuchsii	-2.7564	51.4221
Dactylorhiza fuchsii	-2.627	51.4228
Dactylorhiza fuchsii	-2.4391	51.3248
Dactylorhiza fuchsii	-2.4707	51.6124
Dactylorhiza fuchsii	-2.3538	51.433
Dactylorhiza fuchsii	-2.325	51.433
Dactylorhiza fuchsii	-2.6845	51.4225
Dactylorhiza fuchsii	-2.484	51.5044
Dactylorhiza fuchsii	-2.656	51.4407
Dactylorhiza fuchsii	-2.5252	51.3244
Dactylorhiza fuchsii	-2.5536	51.2973
Dactylorhiza fuchsii	-2.829	51.4575
Dactylorhiza fuchsii	-2.3247	51.3881
Dactylorhiza fuchsii	-2.3392	51.397
Dactylorhiza fuchsii	-2.3681	51.4149
Dactylorhiza fuchsii	-2.3683	51.4419
Dactylorhiza fuchsii	-2.6546	51.3417
Dactylorhiza fuchsii	-2.4132	51.6396
Dactylorhiza fuchsii	-2.5547	51.3872
Dactylorhiza fuchsii	-2.3107	51.4331
Dactylorhiza fuchsii	-2.485	51.5943
Dactylorhiza fuchsii	-2.3537	51.424
Dactylorhiza fuchsii	-2.2969	51.523
Dactylorhiza fuchsii	-2.4248	51.3248
Dactylorhiza fuchsii	-2.6559	51.4317
Dactylorhiza fuchsii	-2.6406	51.3688
Dactylorhiza fuchsii	-2.7432	51.4941
Dactylorhiza fuchsii	-2.5566	51.5491
Dactylorhiza fuchsii	-2.3249	51.4151
Dactylorhiza fuchsii	-2.3242	51.3162
Dactylorhiza fuchsii	-2.3249	51.4061
Dactylorhiza fuchsii	-2.3815	51.298
Dactylorhiza fuchsii	-2.5561	51.5041
Dactylorhiza fuchsii	-2.6694	51.3687
Dactylorhiza fuchsii	-2.3537	51.415
Dactylorhiza fuchsii	-2.5541	51.3423
Dactylorhiza fuchsii	-2.3815	51.307
Dactylorhiza fuchsii	-2.3676	51.361
Dactylorhiza fuchsii	-2.5392	51.2974
Dactylorhiza fuchsii	-2.5266	51.4503
Dactylorhiza fuchsii	-2.7431	51.4851
Dactylorhiza fuchsii	-2.4113	51.4238
Dactylorhiza fuchsii	-2.4961	51.2886
Dactylorhiza fuchsii	-2.426	51.4597
Dactylorhiza fuchsii	-2.4841	51.5134
Dactylorhiza fuchsii	-2.5263	51.4233
Dactylorhiza fuchsii	-2.483	51.4055
Dactylorhiza fuchsii	-2.6401	51.3328
Dactylorhiza fuchsii	-2.5417	51.5042
Dactylorhiza fuchsii	-2.5838	51.4141
Dactylorhiza fuchsii	-2.268	51.5231
Dactylorhiza fuchsii	-2.6549	51.3597
Dactylorhiza fuchsii	-2.4694	51.4775
Dactylorhiza fuchsii	-2.6402	51.3418
Dactylorhiza fuchsii	-2.9126	51.322
Dactylorhiza fuchsii	-2.4828	51.3875
Dactylorhiza fuchsii	-2.5144	51.6392
Dactylorhiza fuchsii	-2.3967	51.4058
Dactylorhiza fuchsii	-2.5258	51.3784
Dactylorhiza fuchsii	-2.455	51.4776
Dactylorhiza fuchsii	-2.5577	51.3382
Dactylorhiza fuchsii	-2.6398	51.4637
Dactylorhiza fuchsii	-2.7271	51.3863
Dactylorhiza fuchsii	-2.453	51.2798
Dactylorhiza fuchsii	-2.3487	51.4173
Dactylorhiza fuchsii	-2.3827	51.4419
Dactylorhiza fuchsii	-2.5606	51.3409
Dactylorhiza fuchsii	-2.5961	51.3146
Dactylorhiza fuchsii	-2.7548	51.3232
Dactylorhiza fuchsii	-2.6583	51.4465
Dactylorhiza fuchsii	-2.2958	51.3612
Dactylorhiza fuchsii	-2.3248	51.3971
Dactylorhiza fuchsii	-2.8025	51.3817
Dactylorhiza fuchsii	-2.2968	51.3949
Dactylorhiza fuchsii	-2.6784	51.4473
Dactylorhiza fuchsii	-2.5828	51.3421
Dactylorhiza fuchsii	-2.4063	51.4324
Dactylorhiza fuchsii	-2.8549	51.3045
Dactylorhiza fuchsii	-2.5979	51.396
Dactylorhiza fuchsii	-2.326	51.5589
Dactylorhiza fuchsii	-2.8407	51.3136
Dactylorhiza fuchsii	-2.3515	51.5944
Dactylorhiza fuchsii	-2.54	51.3603
Dactylorhiza fuchsii	-2.5255	51.3514
Dactylorhiza fuchsii	-2.7272	51.3953
Dactylorhiza fuchsii	-2.4259	51.4507
Dactylorhiza fuchsii	-2.368	51.4059
Dactylorhiza fuchsii	-2.7836	51.4529
Dactylorhiza fuchsii	-2.4096	51.6328
Dactylorhiza fuchsii	-2.5891	51.3282
Dactylorhiza fuchsii	-2.2998	51.4165
Dactylorhiza fuchsii	-2.2956	51.3252
Dactylorhiza fuchsii	-2.6848	51.4405
Dactylorhiza fuchsii	-2.7137	51.4493
Dactylorhiza fuchsii	-2.5486	51.5388
Dactylorhiza fuchsii	-2.3526	51.3696
Dactylorhiza fuchsii	-2.4305	51.5581
Dactylorhiza fuchsii	-2.3394	51.433
Dactylorhiza fuchsii	-2.3838	51.5767
Dactylorhiza fuchsii	-2.5524	51.4956
Dactylorhiza fuchsii	-2.3533	51.37
Dactylorhiza fuchsii	-2.5399	51.3513
Dactylorhiza fuchsii	-2.3825	51.4239
Dactylorhiza fuchsii	-2.5994	51.5129
Dactylorhiza fuchsii	-2.8412	51.3406
Dactylorhiza fuchsii	-2.6513	51.3611
Dactylorhiza fuchsii	-2.756	51.3951
Dactylorhiza fuchsii	-2.7943	51.3269
Dactylorhiza fuchsii	-2.3582	51.3543
Dactylorhiza fuchsii	-2.5982	51.423
Dactylorhiza fuchsii	-2.6269	51.4138
Dactylorhiza fuchsii	-2.5549	51.4052
Dactylorhiza fuchsii	-2.3327	51.3912
Dactylorhiza fuchsii	-2.6327	51.4718
Dactylorhiza fuchsii	-2.5591	51.3382
Dactylorhiza fuchsii	-2.6311	51.4601
Dactylorhiza fuchsii	-2.5133	51.3546
Dactylorhiza fuchsii	-2.3325	51.3624
Dactylorhiza fuchsii	-2.8119	51.3048
Dactylorhiza fuchsii	-2.296	51.3882
Dactylorhiza fuchsii	-2.3102	51.3702
Dactylorhiza fuchsii	-2.4124	51.3109
Dactylorhiza fuchsii	-2.3961	51.3339
Dactylorhiza fuchsii	-2.7977	51.3139
Dactylorhiza fuchsii	-2.6986	51.4044
Dactylorhiza fuchsii	-2.3116	51.568
Dactylorhiza fuchsii	-2.6984	51.3865
Dactylorhiza fuchsii	-2.6582	51.4429
Dactylorhiza fuchsii	-2.5605	51.3337
Dactylorhiza fuchsii	-2.2959	51.3792
Dactylorhiza fuchsii	-2.6633	51.3997
Dactylorhiza fuchsii	-2.6915	51.4571
Dactylorhiza fuchsii	-2.7857	51.327
Dactylorhiza fuchsii	-2.3539	51.442
Dactylorhiza fuchsii	-2.6306	51.5258
Dactylorhiza fuchsii	-2.3128	51.4344
Dactylorhiza fuchsii	-2.3824	51.4059
Dactylorhiza fuchsii	-2.7014	51.4435
Dactylorhiza fuchsii	-2.5948	51.4315
Dactylorhiza fuchsii	-2.4891	51.5076
Dactylorhiza fuchsii	-2.3676	51.352
Dactylorhiza fuchsii	-2.6972	51.3563
Dactylorhiza fuchsii	-2.629	51.4134
Dactylorhiza fuchsii	-2.7282	51.4582
Dactylorhiza fuchsii	-2.5601	51.304
Dactylorhiza fuchsii	-2.5371	51.4192
Dactylorhiza fuchsii	-2.8238	51.449
Dactylorhiza fuchsii	-2.9413	51.3218
Dactylorhiza fuchsii	-2.5493	51.3625
Dactylorhiza fuchsii	-2.3956	51.3614
Dactylorhiza fuchsii	-2.6829	51.3146
Dactylorhiza fuchsii	-2.7253	51.4074
Dactylorhiza fuchsii	-2.3041	51.4138
Dactylorhiza fuchsii	-2.5981	51.4648
Dactylorhiza fuchsii	-2.2982	51.3949
Dactylorhiza fuchsii	-2.8406	51.3046
Dactylorhiza fuchsii	-2.6484	51.3557
Dactylorhiza fuchsii	-2.3687	51.588
Dactylorhiza fuchsii	-2.5256	51.3604
Dactylorhiza fuchsii	-2.7844	51.3769
Dactylorhiza fuchsii	-2.4111	51.4058
Dactylorhiza fuchsii	-2.2973	51.586
Dactylorhiza fuchsii	-2.497	51.3695
Dactylorhiza fuchsii	-2.749	51.4522
Dactylorhiza fuchsii	-2.7415	51.3862
Dactylorhiza fuchsii	-2.5851	51.522
Dactylorhiza fuchsii	-2.6311	51.461
Dactylorhiza fuchsii	-2.7138	51.4583
Dactylorhiza fuchsii	-2.6634	51.4015
Dactylorhiza fuchsii	-2.5709	51.54
Dactylorhiza fuchsii	-2.3106	51.4151
Dactylorhiza fuchsii	-2.3251	51.442
Dactylorhiza fuchsii	-2.6705	51.4496
Dactylorhiza fuchsii	-2.6943	51.3555
Dactylorhiza fuchsii	-2.6484	51.3575
Dactylorhiza fuchsii	-2.727	51.3773
Dactylorhiza fuchsii	-2.659	51.3979
Dactylorhiza fuchsii	-2.3637	51.5008
Dactylorhiza fuchsii	-2.5273	51.3159
Dactylorhiza fuchsii	5.5536	50.8045
Dactylorhiza fuchsii	-8.3134	52.6763
Dactylorhiza fuchsii	-7.2976	53.5121
Dactylorhiza fuchsii	-7.8567	53.532
Dactylorhiza fuchsii	-7.9909	53.6678
Dactylorhiza fuchsii	-8.7517	53.315
Dactylorhiza fuchsii	-7.1743	53.4969
Dactylorhiza fuchsii	-7.2931	53.5085
Dactylorhiza fuchsii	-7.8082	52.5921
Dactylorhiza fuchsii	-8.1888	53.4327
Dactylorhiza fuchsii	-6.0744	53.0259
Dactylorhiza fuchsii	-7.275	53.511
Dactylorhiza fuchsii	-7.588	53.3243
Dactylorhiza fuchsii	-10.1321	53.5239
Dactylorhiza fuchsii	-10.1498	53.5303
Dactylorhiza fuchsii	-7.97	53.3308
Dactylorhiza fuchsii	-7.4893	52.7938
Dactylorhiza fuchsii	-6.9207	52.5595
Dactylorhiza fuchsii	-7.1873	52.496
Dactylorhiza fuchsii	-7.2417	52.6698
Dactylorhiza fuchsii	-7.1816	52.6033
Dactylorhiza fuchsii	-7.2541	52.6757
Dactylorhiza fuchsii	-7.0216	52.4943
Dactylorhiza fuchsii	-9.0129	53.0049
Dactylorhiza fuchsii	-6.6109	52.9125
Dactylorhiza fuchsii	-7.8955	53.4013
Dactylorhiza fuchsii	-7.4057	53.4853
Dactylorhiza fuchsii	-7.927	52.5567
Dactylorhiza fuchsii	-7.6314	52.646
Dactylorhiza fuchsii	-7.8022	53.5823
Dactylorhiza fuchsii	-9.041	53.0549
Dactylorhiza fuchsii	9.0344	49.744
Dactylorhiza fuchsii	5.6852	50.8155
Dactylorhiza fuchsii	10.7424	47.28
Dactylorhiza fuchsii	9.8957	51.9906
Dactylorhiza fuchsii	9.9053	52.022
Dactylorhiza fuchsii	9.6903	50.8762
Dactylorhiza fuchsii	8.8256	49.9897
Dactylorhiza fuchsii	10.983	51.5468
Dactylorhiza fuchsii	7.1754	50.8337
Dactylorhiza fuchsii	11.8422	47.669
Dactylorhiza fuchsii	7.2677	48.4098
Dactylorhiza fuchsii	9.9046	51.0167
Dactylorhiza fuchsii	13.597	46.8387
Dactylorhiza fuchsii	9.9215	51.0832
Dactylorhiza fuchsii	5.6821	50.8174
Dactylorhiza fuchsii	14.4617	51.3375
Dactylorhiza fuchsii	9.87	51.2184
Dactylorhiza fuchsii	9.1803	51.5634
Dactylorhiza fuchsii	6.7017	50.6417
Dactylorhiza fuchsii	9.5331	50.888
Dactylorhiza fuchsii	5.5283	50.373
Dactylorhiza fuchsii	8.828	49.3151
Dactylorhiza fuchsii	8.8019	48.7447
Dactylorhiza fuchsii	9.8432	52.3787
Dactylorhiza fuchsii	28.3743	54.7744
Dactylorhiza fuchsii	10.301	52.905
Dactylorhiza fuchsii	8.1516	48.6374
Dactylorhiza fuchsii	7.1492000000000004	51.0041
Dactylorhiza fuchsii	7.4594	44.0772
Dactylorhiza fuchsii	9.9016	51.5601
Dactylorhiza fuchsii	7.4996	47.7311
Dactylorhiza fuchsii	9.8807	52.3405
Dactylorhiza fuchsii	10.5782	47.5796
Dactylorhiza fuchsii	3.1239	43.8608
Dactylorhiza fuchsii	9.8544	51.9952
Dactylorhiza fuchsii	8.8303	48.6404
Dactylorhiza fuchsii	7.9336	47.8152
Dactylorhiza fuchsii	10.9709	47.0607
Dactylorhiza fuchsii	26.3833	54.9626
Dactylorhiza fuchsii	3.1236	43.8609
Dactylorhiza fuchsii	6.7921	47.8247
Dactylorhiza fuchsii	7.7587	49.4125
Dactylorhiza fuchsii	3.1962	44.2933
Dactylorhiza fuchsii	7.8664	47.8018
Dactylorhiza fuchsii	7.6612	49.3842
Dactylorhiza fuchsii	8.8318	48.1906
Dactylorhiza fuchsii	9.5231	49.9887
Dactylorhiza fuchsii	9.6813	52.004
Dactylorhiza fuchsii	7.0927	47.9041
Dactylorhiza fuchsii	3.1951	44.2937
Dactylorhiza fuchsii	7.7347	47.8289
Dactylorhiza fuchsii	3.4207	44.1892
Dactylorhiza fuchsii	8.4744	50.2135
Dactylorhiza fuchsii	6.5923	50.6433
Dactylorhiza fuchsii	9.1689	48.4155
Dactylorhiza fuchsii	28.2956	54.6721
Dactylorhiza fuchsii	9.8701	51.2185
Dactylorhiza fuchsii	10.5991	50.8782
Dactylorhiza fuchsii	13.6247	47.5733
Dactylorhiza fuchsii	13.6286	47.5711
Dactylorhiza fuchsii	13.6236	47.5714
Dactylorhiza fuchsii	0.5647	50.8838
Dactylorhiza fuchsii	0.5387	50.9293
Dactylorhiza fuchsii	0.5402	50.9563
Dactylorhiza fuchsii	0.4264	50.9587
Dactylorhiza fuchsii	0.0999	50.983
Dactylorhiza fuchsii	0.5397	50.9473
Dactylorhiza fuchsii	0.5392	50.9383
Dactylorhiza fuchsii	0.6555	50.9807
Dactylorhiza fuchsii	0.5529	50.929
Dactylorhiza fuchsii	0.5255	50.9476
Dactylorhiza fuchsii	0.5122	50.9659
Dactylorhiza fuchsii	0.6565	50.9987
Dactylorhiza fuchsii	0.5681	50.9467
Dactylorhiza fuchsii	0.525	50.9386
Dactylorhiza fuchsii	0.5534	50.938
Dactylorhiza fuchsii	0.4818	50.9306
Dactylorhiza fuchsii	0.654	50.9538
Dactylorhiza fuchsii	0.6128	50.9817
Dactylorhiza fuchsii	0.241	50.9534
Dactylorhiza fuchsii	12.4569	47.6741
Dactylorhiza fuchsii	11.2903	47.5241
Dactylorhiza fuchsii	12.6235	47.8241
Dactylorhiza fuchsii	12.1236	47.7741
Dactylorhiza fuchsii	10.1238	47.5741
Dactylorhiza fuchsii	10.9571	47.5241
Dactylorhiza fuchsii	-1.7054	40.42
Dactylorhiza fuchsii	14.2453	46.3996
Dactylorhiza fuchsii	10.7212	47.5795
Dactylorhiza fuchsii	8.0836	47.4954
Dactylorhiza fuchsii	11.4135	47.2697
Dactylorhiza fuchsii	8.3543	51.4561
Dactylorhiza fuchsii	11.0898	47.4981
Dactylorhiza fuchsii	12.1394	54.0832
Dactylorhiza fuchsii	7.9579	49.19
Dactylorhiza fuchsii	13.6384	54.5237
Dactylorhiza fuchsii	10.7809	50.7923
Dactylorhiza fuchsii	10.3813	51.0532
Dactylorhiza fuchsii	10.3726	47.5084
Dactylorhiza fuchsii	11.3907	47.7537
Dactylorhiza fuchsii	-3.2283	54.6033
Dactylorhiza fuchsii	10.5478	50.7841
Dactylorhiza fuchsii	-4.2194	53.203
Dactylorhiza fuchsii	12.1021	46.4262
Dactylorhiza fuchsii	41.552	57.8462
Dactylorhiza fuchsii	-2.0427	54.8832
Dactylorhiza fuchsii	11.7701	46.6718
Dactylorhiza fuchsii	9.3392	47.1598
Dactylorhiza fuchsii	4.789	50.9716
Dactylorhiza fuchsii	4.4908	51.2689
Dactylorhiza fuchsii	4.5772	51.3586
Dactylorhiza fuchsii	4.0054	51.0347
Dactylorhiza fuchsii	16.368	50.443
Dactylorhiza fuchsii	16.382	50.443
Dactylorhiza fuchsii	16.382	50.434
Dactylorhiza fuchsii	16.354	50.479
Dactylorhiza fuchsii	16.312	50.461
Dactylorhiza fuchsii	16.354	50.461
Dactylorhiza fuchsii	16.34	50.47
Dactylorhiza fuchsii	16.396	50.479
Dactylorhiza fuchsii	16.354	50.488
Dactylorhiza fuchsii	16.354	50.443
Dactylorhiza fuchsii	16.298	50.452
Dactylorhiza fuchsii	16.368	50.497
Dactylorhiza fuchsii	16.368	50.479
Dactylorhiza fuchsii	16.382	50.479
Dactylorhiza fuchsii	16.326	50.488
Dactylorhiza fuchsii	16.34	50.461
Dactylorhiza fuchsii	16.354	50.47
Dactylorhiza fuchsii	16.326	50.461
Dactylorhiza fuchsii	16.312	50.479
Dactylorhiza fuchsii	16.34	50.488
Dactylorhiza fuchsii	16.368	50.488
Dactylorhiza fuchsii	16.312	50.488
Dactylorhiza fuchsii	16.396	50.488
Dactylorhiza fuchsii	16.326	50.479
Dactylorhiza fuchsii	16.396	50.434
Dactylorhiza fuchsii	16.382	50.452
Dactylorhiza fuchsii	16.354	50.452
Dactylorhiza fuchsii	16.41	50.443
Dactylorhiza fuchsii	16.298	50.461
Dactylorhiza fuchsii	83.241	54.5248
Dactylorhiza fuchsii	83.2409	54.5944
Dactylorhiza fuchsii	83.2959	54.5933
Dactylorhiza fuchsii	15.1884	47.5757
Dactylorhiza fuchsii	-1.8847	53.1592
Dactylorhiza fuchsii	85.8943	54.0273
Dactylorhiza fuchsii	3.2568	43.7931
Dactylorhiza fuchsii	-5.746	54.7869
Dactylorhiza fuchsii	-5.6367	54.4189
Dactylorhiza fuchsii	-6.23	55.1731
Dactylorhiza fuchsii	-6.8471	54.3023
Dactylorhiza fuchsii	-6.7444	54.622
Dactylorhiza fuchsii	-6.2374	55.1686
Dactylorhiza fuchsii	-6.2393	55.1692
Dactylorhiza fuchsii	24.6153	45.6036
Dactylorhiza fuchsii	11.981	47.7137
Dactylorhiza fuchsii	9.2326	48.4336
Dactylorhiza fuchsii	35.24	57.82
Dactylorhiza fuchsii	35.31	57.81
Dactylorhiza fuchsii	35.23	57.77
Dactylorhiza fuchsii	35.31	57.77
Dactylorhiza fuchsii	35.31	57.72
Dactylorhiza fuchsii	35.14	57.77
Dactylorhiza fuchsii	35.23	57.86
Dactylorhiza fuchsii	35.32	57.9
Dactylorhiza fuchsii	34.9	57.82
Dactylorhiza fuchsii	35.31	57.67
Dactylorhiza fuchsii	35.23	57.9
Dactylorhiza fuchsii	35.15	57.81
Dactylorhiza fuchsii	35.32	57.95
Dactylorhiza fuchsii	34.98	57.82
Dactylorhiza fuchsii	35.4	57.94
Dactylorhiza fuchsii	35.23	57.95
Dactylorhiza fuchsii	35.15	57.95
Dactylorhiza fuchsii	35.15	57.9
Dactylorhiza fuchsii	35.41	57.9
Dactylorhiza fuchsii	35.4	57.81
Dactylorhiza fuchsii	35.33	58.04
Dactylorhiza fuchsii	34.9	57.95
Dactylorhiza fuchsii	35.41	58.03
Dactylorhiza fuchsii	35.33	58
Dactylorhiza fuchsii	35.24	58
Dactylorhiza fuchsii	35.24	58.04
Dactylorhiza fuchsii	35.08	58.08
Dactylorhiza fuchsii	35.24	58.08
Dactylorhiza fuchsii	35.16	58.13
Dactylorhiza fuchsii	35.16	58.08
Dactylorhiza fuchsii	35.07	58.04
Dactylorhiza fuchsii	35.06	57.95
Dactylorhiza fuchsii	34.64	57.95
Dactylorhiza fuchsii	34.73	57.95
Dactylorhiza fuchsii	35	58.09
Dactylorhiza fuchsii	34.91	58.13
Dactylorhiza fuchsii	35	58.13
Dactylorhiza fuchsii	35	58
Dactylorhiza fuchsii	34.91	58
Dactylorhiza fuchsii	34.73	57.91
Dactylorhiza fuchsii	35.17	58.04
Dactylorhiza fuchsii	34.83	58.13
Dactylorhiza fuchsii	34.57	58.05
Dactylorhiza fuchsii	34.91	58.04
Dactylorhiza fuchsii	34.65	58
Dactylorhiza fuchsii	34.65	58.05
Dactylorhiza fuchsii	35.17	58.17
Dactylorhiza fuchsii	35.17	58.22
Dactylorhiza fuchsii	35.09	58.17
Dactylorhiza fuchsii	34.9	57.91
Dactylorhiza fuchsii	34.98	57.95
Dactylorhiza fuchsii	34.81	57.91
Dactylorhiza fuchsii	35.17	58
Dactylorhiza fuchsii	35.07	58
Dactylorhiza fuchsii	34.81	57.82
Dactylorhiza fuchsii	35.41	57.99
Dactylorhiza fuchsii	34.64	57.91
Dactylorhiza fuchsii	34.65	57.87
Dactylorhiza fuchsii	35.5	57.99
Dactylorhiza fuchsii	35.49	57.92
Dactylorhiza fuchsii	35.06	57.77
Dactylorhiza fuchsii	34.82	58.04
Dactylorhiza fuchsii	34.9	57.86
Dactylorhiza fuchsii	34.83	58.09
Dactylorhiza fuchsii	34.92	58.22
Dactylorhiza fuchsii	34.89	57.77
Dactylorhiza fuchsii	34.92	58.18
Dactylorhiza fuchsii	34.81	57.95
Dactylorhiza fuchsii	34.82	58
Dactylorhiza fuchsii	35.4	57.85
Dactylorhiza fuchsii	34.47	57.91
Dactylorhiza fuchsii	34.83	58.22
Dactylorhiza fuchsii	35	58.18
Dactylorhiza fuchsii	35	58.22
Dactylorhiza fuchsii	35.32	57.86
Dactylorhiza fuchsii	34.73	57.82
Dactylorhiza fuchsii	35.08	58.13
Dactylorhiza fuchsii	34.73	57.86
Dactylorhiza fuchsii	34.81	57.86
Dactylorhiza fuchsii	34.65	57.82
Dactylorhiza fuchsii	34.74	58.04
Dactylorhiza fuchsii	35.06	57.81
Dactylorhiza fuchsii	34.74	58.09
Dactylorhiza fuchsii	35.15	57.86
Dactylorhiza fuchsii	35.23	57.72
Dactylorhiza fuchsii	35.14	57.72
Dactylorhiza fuchsii	11.62	49.32
Dactylorhiza fuchsii	11.46	49.27
Dactylorhiza fuchsii	10.94	47.53
Dactylorhiza fuchsii	11.62	47.68
Dactylorhiza fuchsii	12.01	47.69
Dactylorhiza fuchsii	10.84	47.55
Dactylorhiza fuchsii	11.56	47.74
Dactylorhiza fuchsii	11.4	47.63
Dactylorhiza fuchsii	11.56	47.73
Dactylorhiza fuchsii	11.69	47.73
Dactylorhiza fuchsii	11.71	47.74
Dactylorhiza fuchsii	11.61	47.67
Dactylorhiza fuchsii	11.48	47.63
Dactylorhiza fuchsii	11.43	47.57
Dactylorhiza fuchsii	11.39	47.66
Dactylorhiza fuchsii	11.58	47.61
Dactylorhiza fuchsii	11.97	47.64
Dactylorhiza fuchsii	11.5	47.6
Dactylorhiza fuchsii	11.49	47.71
Dactylorhiza fuchsii	11.44	47.69
Dactylorhiza fuchsii	11.96	47.69
Dactylorhiza fuchsii	11.49	47.73
Dactylorhiza fuchsii	12.11	47.69
Dactylorhiza fuchsii	11.71	47.75
Dactylorhiza fuchsii	11.13	47.52
Dactylorhiza fuchsii	11.98	47.69
Dactylorhiza fuchsii	11.54	47.64
Dactylorhiza fuchsii	10.83	47.53
Dactylorhiza fuchsii	11.97	47.67
Dactylorhiza fuchsii	11.94	47.64
Dactylorhiza fuchsii	12.01	47.67
Dactylorhiza fuchsii	11.95	47.68
Dactylorhiza fuchsii	10.96	47.77
Dactylorhiza fuchsii	11.85	47.72
Dactylorhiza fuchsii	11.52	47.72
Dactylorhiza fuchsii	11.47	47.59
Dactylorhiza fuchsii	11.22	47.75
Dactylorhiza fuchsii	11.81	47.82
Dactylorhiza fuchsii	11.05	47.44
Dactylorhiza fuchsii	11.64	47.65
Dactylorhiza fuchsii	11.5	47.65
Dactylorhiza fuchsii	11.04	47.9
Dactylorhiza fuchsii	11.39	47.59
Dactylorhiza fuchsii	11.99	47.64
Dactylorhiza fuchsii	11.45	47.73
Dactylorhiza fuchsii	11.57	47.61
Dactylorhiza fuchsii	12.05	47.62
Dactylorhiza fuchsii	11.8	47.83
Dactylorhiza fuchsii	11.07	47.89
Dactylorhiza fuchsii	10.89	47.49
Dactylorhiza fuchsii	10.99	47.79
Dactylorhiza fuchsii	12.01	47.64
Dactylorhiza fuchsii	11.62	47.71
Dactylorhiza fuchsii	11.19	47.93
Dactylorhiza fuchsii	11.39	47.57
Dactylorhiza fuchsii	11.4	48.03
Dactylorhiza fuchsii	12.46	47.67
Dactylorhiza fuchsii	12.46	47.82
Dactylorhiza fuchsii	12.37	47.82
Dactylorhiza fuchsii	12.54	47.82
Dactylorhiza fuchsii	12.04	47.67
Dactylorhiza fuchsii	12.37	47.72
Dactylorhiza fuchsii	13.04	47.72
Dactylorhiza fuchsii	12.62	47.82
Dactylorhiza fuchsii	12.37	47.67
Dactylorhiza fuchsii	12.46	47.77
Dactylorhiza fuchsii	12.46	47.62
Dactylorhiza fuchsii	12.87	47.67
Dactylorhiza fuchsii	12.71	47.82
Dactylorhiza fuchsii	12.46	47.87
Dactylorhiza fuchsii	12.29	47.67
Dactylorhiza fuchsii	12.21	47.72
Dactylorhiza fuchsii	13.05	48.27
Dactylorhiza fuchsii	13.62	48.67
Dactylorhiza fuchsii	13.54	48.57
Dactylorhiza fuchsii	11.94	50.16
Dactylorhiza fuchsii	11.77	50.06
Dactylorhiza fuchsii	11.94	49.99
Dactylorhiza fuchsii	12.02	49.99
Dactylorhiza fuchsii	11.89	50.09
Dactylorhiza fuchsii	13.11	49.11
Dactylorhiza fuchsii	13.14	49.11
Dactylorhiza fuchsii	13.79	48.67
Dactylorhiza fuchsii	13.79	48.77
Dactylorhiza fuchsii	12.14	50.19
Dactylorhiza fuchsii	12.06	50.16
Dactylorhiza fuchsii	11.89	49.99
Dactylorhiza fuchsii	11.85	50.11
Dactylorhiza fuchsii	11.85	49.96
Dactylorhiza fuchsii	11.89	49.94
Dactylorhiza fuchsii	11.89	50.06
Dactylorhiza fuchsii	11.84	49.41
Dactylorhiza fuchsii	9.88	50.33
Dactylorhiza fuchsii	9.88	50.39
Dactylorhiza fuchsii	9.88	50.41
Dactylorhiza fuchsii	9.93	50.41
Dactylorhiza fuchsii	9.91	50.41
Dactylorhiza fuchsii	9.84	50.34
Dactylorhiza fuchsii	9.99	50.31
Dactylorhiza fuchsii	9.93	50.34
Dactylorhiza fuchsii	9.84	50.41
Dactylorhiza fuchsii	9.82	50.41
Dactylorhiza fuchsii	9.95	50.41
Dactylorhiza fuchsii	9.94	50.41
Dactylorhiza fuchsii	9.97	50.31
Dactylorhiza fuchsii	10.16	50.23
Dactylorhiza fuchsii	9.77	50.34
Dactylorhiza fuchsii	9.77	50.33
Dactylorhiza fuchsii	9.87	50.39
Dactylorhiza fuchsii	9.78	50.26
Dactylorhiza fuchsii	9.93	50.39
Dactylorhiza fuchsii	9.91	50.35
Dactylorhiza fuchsii	9.94	50.38
Dactylorhiza fuchsii	9.95	50.36
Dactylorhiza fuchsii	9.88	50.32
Dactylorhiza fuchsii	9.93	50.33
Dactylorhiza fuchsii	9.91	50.32
Dactylorhiza fuchsii	9.95	50.32
Dactylorhiza fuchsii	9.95	50.31
Dactylorhiza fuchsii	9.97	50.33
Dactylorhiza fuchsii	9.97	50.32
Dactylorhiza fuchsii	9.94	50.37
Dactylorhiza fuchsii	9.91	50.33
Dactylorhiza fuchsii	9.93	50.38
Dactylorhiza fuchsii	9.93	50.37
Dactylorhiza fuchsii	9.72	50.27
Dactylorhiza fuchsii	9.86	50.41
Dactylorhiza fuchsii	9.89	50.4
Dactylorhiza fuchsii	9.93	50.29
Dactylorhiza fuchsii	9.95	50.29
Dactylorhiza fuchsii	9.89	50.38
Dactylorhiza fuchsii	9.9	50.38
Dactylorhiza fuchsii	10.01	50.24
Dactylorhiza fuchsii	10.2	50.24
Dactylorhiza fuchsii	9.86	50.17
Dactylorhiza fuchsii	9.93	50.36
Dactylorhiza fuchsii	9.95	50.08
Dactylorhiza fuchsii	9.78	50.33
Dactylorhiza fuchsii	10.03	50.21
Dactylorhiza fuchsii	10.01	50.21
Dactylorhiza fuchsii	9.89	50.22
Dactylorhiza fuchsii	9.91	50.34
Dactylorhiza fuchsii	9.88	50.37
Dactylorhiza fuchsii	9.89	50.23
Dactylorhiza fuchsii	9.88	50.23
Dactylorhiza fuchsii	9.91	50.36
Dactylorhiza fuchsii	11.52	50.06
Dactylorhiza fuchsii	11.81	50.06
Dactylorhiza fuchsii	11.56	50.04
Dactylorhiza fuchsii	11.77	50.04
Dactylorhiza fuchsii	11.81	50.01
Dactylorhiza fuchsii	11.73	50.06
Dactylorhiza fuchsii	10.92	47.58
Dactylorhiza fuchsii	10.52	47.71
Dactylorhiza fuchsii	10.29	47.67
Dactylorhiza fuchsii	13	47.85
Dactylorhiza fuchsii	13	47.84
Dactylorhiza fuchsii	10.16	47.61
Dactylorhiza fuchsii	10.37	47.61
Dactylorhiza fuchsii	10.8	47.7
Dactylorhiza fuchsii	10.21	47.74
Dactylorhiza fuchsii	11.47	47.9
Dactylorhiza fuchsii	10.84	47.77
Dactylorhiza fuchsii	10.74	47.65
Dactylorhiza fuchsii	12.88	47.89
Dactylorhiza fuchsii	10.69	47.79
Dactylorhiza fuchsii	11.43	47.86
Dactylorhiza fuchsii	10.36	47.69
Dactylorhiza fuchsii	10.4	47.71
Dactylorhiza fuchsii	10.16	47.62
Dactylorhiza fuchsii	12.92	47.76
Dactylorhiza fuchsii	10.41	47.71
Dactylorhiza fuchsii	10.4	47.7
Dactylorhiza fuchsii	11.3	48.01
Dactylorhiza fuchsii	11.29	47.84
Dactylorhiza fuchsii	12.76	49.34
Dactylorhiza fuchsii	12.72	49.32
Dactylorhiza fuchsii	13.13	49.14
Dactylorhiza fuchsii	13.11	49.13
Dactylorhiza fuchsii	12.76	49.32
Dactylorhiza fuchsii	13.68	48.83
Dactylorhiza fuchsii	13.64	48.91
Dactylorhiza fuchsii	13.02	48.92
Dactylorhiza fuchsii	13.18	49.03
Dactylorhiza fuchsii	13.67	48.89
Dactylorhiza fuchsii	13.28	48.95
Dactylorhiza fuchsii	13.15	48.89
Dactylorhiza fuchsii	13.63	48.83
Dactylorhiza fuchsii	13.24	48.83
Dactylorhiza fuchsii	13.15	49.1
Dactylorhiza fuchsii	13.22	48.74
Dactylorhiza fuchsii	13.03	48.88
Dactylorhiza fuchsii	13.14	49.08
Dactylorhiza fuchsii	13.27	49.1
Dactylorhiza fuchsii	13.12	49.09
Dactylorhiza fuchsii	13.29	49.09
Dactylorhiza fuchsii	10.96	48.92
Dactylorhiza fuchsii	11.29	48.47
Dactylorhiza fuchsii	4.7224	51.3305
Dactylorhiza fuchsii	2.4561	42.3667
Dactylorhiza fuchsii	5.73	50.81
Dactylorhiza fuchsii	5.9	50.83
Dactylorhiza fuchsii	5.8889	50.921
Dactylorhiza fuchsii	0.8726	52.518
Dactylorhiza fuchsii	-4.1937	55.7898
Dactylorhiza fuchsii	-4.339	55.8065
Dactylorhiza fuchsii	-4.1187	55.7894
Dactylorhiza fuchsii	-4.2786	55.7964
Dactylorhiza fuchsii	-4.1472	55.7574
Dactylorhiza fuchsii	-4.1464	55.8877
Dactylorhiza fuchsii	-4.2992	55.9421
Dactylorhiza fuchsii	-4.1333	55.8372
Dactylorhiza fuchsii	-4.2715	55.8927
Dactylorhiza fuchsii	-4.2944	55.8613
Dactylorhiza fuchsii	-4.105	55.8309
Dactylorhiza fuchsii	-4.345	55.9052
Dactylorhiza fuchsii	-4.4034	55.9315
Dactylorhiza fuchsii	-0.312	51.799
Dactylorhiza fuchsii	0.1108	51.8461
Dactylorhiza fuchsii	-0.0178	51.727
Dactylorhiza fuchsii	-0.3439	51.7186
Dactylorhiza fuchsii	-0.4859	51.8014
Dactylorhiza fuchsii	-0.2019	52.0132
Dactylorhiza fuchsii	-0.0072	51.8032
Dactylorhiza fuchsii	-0.1659	51.8238
Dactylorhiza fuchsii	-0.072	51.9842
Dactylorhiza fuchsii	0.0053	51.7581
Dactylorhiza fuchsii	-0.0112	51.7134
Dactylorhiza fuchsii	-0.1804	51.824
Dactylorhiza fuchsii	-0.1492	51.8775
Dactylorhiza fuchsii	-0.4018	51.7194
Dactylorhiza fuchsii	0.0731	51.9727
Dactylorhiza fuchsii	-0.1566	51.6978
Dactylorhiza fuchsii	-0.5604	51.7394
Dactylorhiza fuchsii	0.1121	51.8731
Dactylorhiza fuchsii	0.059	51.9819
Dactylorhiza fuchsii	0.0598	51.9999
Dactylorhiza fuchsii	-0.3625	51.8042
Dactylorhiza fuchsii	-0.488	51.7385
Dactylorhiza fuchsii	-0.5406	51.6807
Dactylorhiza fuchsii	-0.3594	51.6918
Dactylorhiza fuchsii	0.0714	51.9368
Dactylorhiza fuchsii	-0.0436	51.7994
Dactylorhiza fuchsii	-0.6459	51.7854
Dactylorhiza fuchsii	-0.2633	51.9332
Dactylorhiza fuchsii	-0.1596	51.8012
Dactylorhiza fuchsii	-0.0052	51.8482
Dactylorhiza fuchsii	0.098	51.8823
Dactylorhiza fuchsii	-0.5004	51.8016
Dactylorhiza fuchsii	-0.3153	51.7092
Dactylorhiza fuchsii	-0.1343	51.8863
Dactylorhiza fuchsii	-0.109	51.7959
Dactylorhiza fuchsii	-0.1742	51.9768
Dactylorhiza fuchsii	0.108	51.9406
Dactylorhiza fuchsii	0.0806	51.8197
Dactylorhiza fuchsii	-0.4633	51.6123
Dactylorhiza fuchsii	-0.2564	51.7353
Dactylorhiza fuchsii	-0.1343	51.7109
Dactylorhiza fuchsii	-0.5945	51.8072
Dactylorhiza fuchsii	-0.2764	51.9694
Dactylorhiza fuchsii	-0.5069	51.6038
Dactylorhiza fuchsii	-0.243	51.7081
Dactylorhiza fuchsii	-0.3744	51.674
Dactylorhiza fuchsii	-0.0663	51.7773
Dactylorhiza fuchsii	-0.1369	51.8233
Dactylorhiza fuchsii	0.0719	51.9457
Dactylorhiza fuchsii	-0.2647	51.8972
Dactylorhiza fuchsii	-0.4562	51.6077
Dactylorhiza fuchsii	-0.3495	51.9614
Dactylorhiza fuchsii	0.0536	51.8651
Dactylorhiza fuchsii	0.0524	51.8382
Dactylorhiza fuchsii	-0.1888	51.977
Dactylorhiza fuchsii	-0.0961	51.7597
Dactylorhiza fuchsii	-0.2271	51.7438
Dactylorhiza fuchsii	-0.5471	51.7032
Dactylorhiza fuchsii	-0.0444	51.7814
Dactylorhiza fuchsii	-0.6303	51.8211
Dactylorhiza fuchsii	0.0735	51.9817
Dactylorhiza fuchsii	-0.5882	51.7757
Dactylorhiza fuchsii	-0.0938	51.8137
Dactylorhiza fuchsii	-0.4332	51.6478
Dactylorhiza fuchsii	0.0299	51.9824
Dactylorhiza fuchsii	-0.3932	51.962
Dactylorhiza fuchsii	0.0839	51.8916
Dactylorhiza fuchsii	-0.2843	51.7626
Dactylorhiza fuchsii	-0.5125	51.8737
Dactylorhiza fuchsii	-0.192	51.8962
Dactylorhiza fuchsii	-0.0953	51.7777
Dactylorhiza fuchsii	-0.5025	51.7387
Dactylorhiza fuchsii	-0.0264	51.6957
Dactylorhiza fuchsii	-0.2795	51.8885
Dactylorhiza fuchsii	-0.0186	51.709
Dactylorhiza fuchsii	-0.1522	51.8056
Dactylorhiza fuchsii	-0.1239	51.9625
Dactylorhiza fuchsii	-0.335	51.9612
Dactylorhiza fuchsii	0.0739	51.9907
Dactylorhiza fuchsii	0.0984	51.8913
Dactylorhiza fuchsii	-0.265	51.8883
Dactylorhiza fuchsii	0.0661	51.82
Dactylorhiza fuchsii	-0.0934	51.8227
Dactylorhiza fuchsii	0.0573	51.946
Dactylorhiza fuchsii	0.0586	51.973
Dactylorhiza fuchsii	0.1337	51.8682
Dactylorhiza fuchsii	-0.6752	51.7767
Dactylorhiza fuchsii	-0.4877	51.7475
Dactylorhiza fuchsii	-0.4904	51.6666
Dactylorhiza fuchsii	-0.1198	51.886
Dactylorhiza fuchsii	-0.1164	51.9669
Dactylorhiza fuchsii	-0.4298	51.7467
Dactylorhiza fuchsii	-0.3059	51.9608
Dactylorhiza fuchsii	0.0515	51.9776
Dactylorhiza fuchsii	-0.4446	51.7379
Dactylorhiza fuchsii	-0.3294	51.7183
Dactylorhiza fuchsii	0.0553	51.9011
Dactylorhiza fuchsii	-0.0405	51.8712
Dactylorhiza fuchsii	-0.1102	51.769
Dactylorhiza fuchsii	-0.5116	51.6803
Dactylorhiza fuchsii	-0.2707	51.9288
Dactylorhiza fuchsii	-0.1902	51.9411
Dactylorhiza fuchsii	-0.2426	51.7171
Dactylorhiza fuchsii	-0.6314	51.7852
Dactylorhiza fuchsii	-0.67490000000000006	51.7857
Dactylorhiza fuchsii	-0.0747	51.9213
Dactylorhiza fuchsii	-0.0016	51.929
Dactylorhiza fuchsii	-0.3789	51.9528
Dactylorhiza fuchsii	-0.4853	51.8194
Dactylorhiza fuchsii	0.0988	51.9003
Dactylorhiza fuchsii	-0.2491	51.924
Dactylorhiza fuchsii	-0.153	51.963
Dactylorhiza fuchsii	-0.5394	51.7166
Dactylorhiza fuchsii	-0.1938	51.8512
Dactylorhiza fuchsii	0.1018	51.9632
Dactylorhiza fuchsii	-0.5075	51.8062
Dactylorhiza fuchsii	-0.1246	51.7692
Dactylorhiza fuchsii	0.0877	51.9725
Dactylorhiza fuchsii	-0.336	51.9342
Dactylorhiza fuchsii	0.1014	51.9542
Dactylorhiza fuchsii	-0.2321	51.9867
Dactylorhiza fuchsii	-0.2066	51.8964
Dactylorhiza fuchsii	-0.3664	51.6964
Dactylorhiza fuchsii	-0.214	51.892
Dactylorhiza fuchsii	-0.1351	51.8683
Dactylorhiza fuchsii	-0.4609	51.6842
Dactylorhiza fuchsii	-0.0268	52.0194
Dactylorhiza fuchsii	-0.3938	51.944
Dactylorhiza fuchsii	-0.5172	51.7299
Dactylorhiza fuchsii	-0.6235	51.8076
Dactylorhiza fuchsii	-0.5436	51.8111
Dactylorhiza fuchsii	0.0399	51.8834
Dactylorhiza fuchsii	-0.1455	51.9674
Dactylorhiza fuchsii	-0.463	51.6213
Dactylorhiza fuchsii	0.0744	51.9997
Dactylorhiza fuchsii	-0.4829	51.8913
Dactylorhiza fuchsii	-0.3566	51.966
Dactylorhiza fuchsii	-0.6536	51.772
Dactylorhiza fuchsii	-0.0823	51.7415
Dactylorhiza fuchsii	-0.0716	51.9932
Dactylorhiza fuchsii	-0.1105	51.76
Dactylorhiza fuchsii	-0.4815	51.7159
Dactylorhiza fuchsii	-0.0534	51.7411
Dactylorhiza fuchsii	-0.3864	51.9484
Dactylorhiza fuchsii	-0.3072	51.9248
Dactylorhiza fuchsii	0.0452	52.0002
Dactylorhiza fuchsii	-0.2688	51.7894
Dactylorhiza fuchsii	0.1398	51.8456
Dactylorhiza fuchsii	-0.5181	51.7029
Dactylorhiza fuchsii	-0.527	51.8738
Dactylorhiza fuchsii	0.0565	51.928
Dactylorhiza fuchsii	10.448	51.069
Dactylorhiza fuchsii	12.0436	47.6628
Dactylorhiza fuchsii	10.4071	51.9017
Dactylorhiza fuchsii	9.882	52.3403
Dactylorhiza fuchsii	5.5971	44.7854
Dactylorhiza fuchsii	5.5982	44.5481
Dactylorhiza fuchsii	11.9707	47.7039
Dactylorhiza fuchsii	9.8761	51.2945
Dactylorhiza fuchsii	5.1772	44.856
Dactylorhiza fuchsii	9.8782	52.3425
Dactylorhiza fuchsii	9.857	52.0024
Dactylorhiza fuchsii	5.1723	44.9665
Dactylorhiza fuchsii	6.4619	46.938
Dactylorhiza fuchsii	0.7399	50.9398
Dactylorhiza fuchsii	12.807	46.3993
Dactylorhiza fuchsii	0.1929	51.3303
Dactylorhiza fuchsii	0.1933	51.3298
Dactylorhiza fuchsii	10.8922	44.2128
Dactylorhiza fuchsii	0.2591	50.7547
Dactylorhiza fuchsii	-1.6047	53.112
Dactylorhiza fuchsii	5.5436	44.9448
Dactylorhiza fuchsii	9.4911	49.9928
Dactylorhiza fuchsii	12.0632	47.6959
Dactylorhiza fuchsii	8.091	52.3886
Dactylorhiza fuchsii	7.2549	45.1225
Dactylorhiza fuchsii	7.1878	44.9771
Dactylorhiza fuchsii	7.45	47.2435
Dactylorhiza fuchsii	7.3653	45.0299
Dactylorhiza fuchsii	36.6429	55.9445
Dactylorhiza fuchsii	-3.2128	51.0534
Dactylorhiza fuchsii	10.8136	44.131
Dactylorhiza fuchsii	37.3948	55.1835
Dactylorhiza fuchsii	1.1988	42.2264
Dactylorhiza fuchsii	-2.3725	51.5972
Dactylorhiza fuchsii	-2.3721	51.5972
Dactylorhiza fuchsii	9.5197	45.7792
Dactylorhiza fuchsii	-2.415	51.2729
Dactylorhiza fuchsii	6.2171	44.5978
Dactylorhiza fuchsii	5.5471	44.948
Dactylorhiza fuchsii	23.78	58.65
Dactylorhiza fuchsii	24.35	59.29
Dactylorhiza fuchsii	22.64	58.39
Dactylorhiza fuchsii	26.46	59.03
Dactylorhiza fuchsii	22.79	58.59
Dactylorhiza fuchsii	25.69	59.36
Dactylorhiza fuchsii	24.43	59.18
Dactylorhiza fuchsii	22.17	58.22
Dactylorhiza fuchsii	26.44	59.04
Dactylorhiza fuchsii	21.99	58.51
Dactylorhiza fuchsii	24.91	59.21
Dactylorhiza fuchsii	24	58.12
Dactylorhiza fuchsii	23.69	58.54
Dactylorhiza fuchsii	22.14	57.99
Dactylorhiza fuchsii	-2.4712	53.7205
Dactylorhiza fuchsii	-2.1988	53.7931
Dactylorhiza fuchsii	-2.5638	53.8459
Dactylorhiza fuchsii	-2.4737	53.9362
Dactylorhiza fuchsii	-2.4702	53.6306
Dactylorhiza fuchsii	-2.6236	53.7737
Dactylorhiza fuchsii	-2.9254	53.6999
Dactylorhiza fuchsii	-2.2294	53.829
Dactylorhiza fuchsii	-2.714	53.7373
Dactylorhiza fuchsii	-2.7415	53.5753
Dactylorhiza fuchsii	-2.4131	53.9724
Dactylorhiza fuchsii	-2.7174	53.935
Dactylorhiza fuchsii	-2.5316	53.7022
Dactylorhiza fuchsii	-2.6528	53.7016
Dactylorhiza fuchsii	-2.3193	53.6671
Dactylorhiza fuchsii	-2.4708	53.6845
Dactylorhiza fuchsii	-2.289	53.6671
Dactylorhiza fuchsii	-2.2597	53.811
Dactylorhiza fuchsii	-2.1382	53.8292
Dactylorhiza fuchsii	-2.2895	53.739
Dactylorhiza fuchsii	-2.6534	53.7376
Dactylorhiza fuchsii	-2.6292	54.1512
Dactylorhiza fuchsii	-2.26	53.8649
Dactylorhiza fuchsii	-2.3811	53.8107
Dactylorhiza fuchsii	-2.684	53.7554
Dactylorhiza fuchsii	-2.411	53.7566
Dactylorhiza fuchsii	-2.7707	53.5212
Dactylorhiza fuchsii	-2.4098	53.6308
Dactylorhiza fuchsii	-2.3524	54.0085
Dactylorhiza fuchsii	-2.4099	53.6488
Dactylorhiza fuchsii	-2.5035	53.8821
Dactylorhiza fuchsii	-2.7449	53.773
Dactylorhiza fuchsii	-2.6536	53.7556
Dactylorhiza fuchsii	-2.1686	53.8291
Dactylorhiza fuchsii	-2.4428	53.9004
Dactylorhiza fuchsii	-2.444	54.0082
Dactylorhiza fuchsii	-2.3523	53.9905
Dactylorhiza fuchsii	-2.5367	54.0977
Dactylorhiza fuchsii	-2.5978	54.0974
Dactylorhiza fuchsii	-2.6517	53.6298
Dactylorhiza fuchsii	-2.5675	54.1155
Dactylorhiza fuchsii	-2.3803	53.7208
Dactylorhiza fuchsii	-2.6604	54.187
Dactylorhiza fuchsii	-2.4438	53.9902
Dactylorhiza fuchsii	-2.8133	54.168
Dactylorhiza fuchsii	-2.6837	53.7374
Dactylorhiza fuchsii	-2.7177	53.953
Dactylorhiza fuchsii	-3.0484	53.7708
Dactylorhiza fuchsii	-2.3514	53.8827
Dactylorhiza fuchsii	-2.2899	53.793
Dactylorhiza fuchsii	-2.1987	53.7572
Dactylorhiza fuchsii	-2.1688	53.8831
Dactylorhiza fuchsii	-2.5339	53.882
Dactylorhiza fuchsii	-2.1684	53.7752
Dactylorhiza fuchsii	-2.4731	53.8823
Dactylorhiza fuchsii	-2.6241	53.8097
Dactylorhiza fuchsii	-2.3808	53.7747
Dactylorhiza fuchsii	-2.5369	54.1157
Dactylorhiza fuchsii	-2.8634	53.6284
Dactylorhiza fuchsii	-2.5673	54.0976
Dactylorhiza fuchsii	-2.4135	54.0083
Dactylorhiza fuchsii	-2.4718	53.7744
Dactylorhiza fuchsii	-2.4432	53.9363
Dactylorhiza fuchsii	-2.5981	54.1154
Dactylorhiza fuchsii	-2.8137	54.186
Dactylorhiza fuchsii	-2.6816	53.6116
Dactylorhiza fuchsii	-2.35	53.7209
Dactylorhiza fuchsii	-2.782	54.1323
Dactylorhiza fuchsii	-2.1079	53.8472
Dactylorhiza fuchsii	-2.4112	53.7746
Dactylorhiza fuchsii	-2.7472	53.8988
Dactylorhiza fuchsii	-2.3216	53.9726
Dactylorhiza fuchsii	-2.2287	53.7032
Dactylorhiza fuchsii	-2.6902	54.1329
Dactylorhiza fuchsii	-2.3818	53.8826
Dactylorhiza fuchsii	-2.1983	53.6853
Dactylorhiza fuchsii	-2.7827	54.1682
Dactylorhiza fuchsii	-2.894	53.6462
Dactylorhiza fuchsii	-2.6539	53.7736
Dactylorhiza fuchsii	-2.381	53.7927
Dactylorhiza fuchsii	-2.4101	53.6668
Dactylorhiza fuchsii	-2.3795	53.6309
Dactylorhiza fuchsii	-2.775	53.7548
Dactylorhiza fuchsii	-2.1078	53.8292
Dactylorhiza fuchsii	-2.7514	54.1325
Dactylorhiza fuchsii	-2.3505	53.7748
Dactylorhiza fuchsii	-2.3503	53.7568
Dactylorhiza fuchsii	-2.4704	53.6486
Dactylorhiza fuchsii	-2.3828	53.9904
Dactylorhiza fuchsii	-2.5344	53.9179
Dactylorhiza fuchsii	-2.4729	53.8643
Dactylorhiza fuchsii	-2.622	53.6659
Dactylorhiza fuchsii	-2.3798	53.6669
Dactylorhiza fuchsii	-2.5976	54.0794
Dactylorhiza fuchsii	-2.8331	53.6286
Dactylorhiza fuchsii	-2.4136	54.0263
Dactylorhiza fuchsii	-2.1685	53.8112
Dactylorhiza fuchsii	-2.4413	53.7565
Dactylorhiza fuchsii	-2.4113	53.7926
Dactylorhiza fuchsii	-2.3211	53.9007
Dactylorhiza fuchsii	-2.5319	53.7202
Dactylorhiza fuchsii	-2.1984	53.7033
Dactylorhiza fuchsii	-2.7421	53.6112
Dactylorhiza fuchsii	-2.6848	53.8093
Dactylorhiza fuchsii	-2.3201	53.7749
Dactylorhiza fuchsii	-2.8119	54.0962
Dactylorhiza fuchsii	-2.783	54.1862
Dactylorhiza fuchsii	-2.3203	53.7929
Dactylorhiza fuchsii	-2.6531	53.7196
Dactylorhiza fuchsii	-2.44	53.6307
Dactylorhiza fuchsii	-2.5033	53.8642
Dactylorhiza fuchsii	-2.5059	54.0799
Dactylorhiza fuchsii	-2.7192	54.0428
Dactylorhiza fuchsii	-2.5612	53.6482
Dactylorhiza fuchsii	-2.7776	53.8987
Dactylorhiza fuchsii	-2.1382	53.8112
Dactylorhiza fuchsii	-2.7152	53.8092
Dactylorhiza fuchsii	-2.4133	53.9903
Dactylorhiza fuchsii	-2.4409	53.7206
Dactylorhiza fuchsii	-2.6223	53.6838
Dactylorhiza fuchsii	-2.2586	53.6312
Dactylorhiza fuchsii	-2.5986	54.1513
Dactylorhiza fuchsii	-2.772	53.5931
Dactylorhiza fuchsii	-2.5321	53.7382
Dactylorhiza fuchsii	-2.7817	54.1143
Dactylorhiza fuchsii	-2.2598	53.829
Dactylorhiza fuchsii	-3.0215	53.9148
Dactylorhiza fuchsii	-2.7803	54.0424
Dactylorhiza fuchsii	-2.7171	53.917
Dactylorhiza fuchsii	-2.561	53.6302
Dactylorhiza fuchsii	-2.2292	53.7931
Dactylorhiza fuchsii	-2.9894	53.8432
Dactylorhiza fuchsii	-2.1989	53.8111
Dactylorhiza fuchsii	-2.623	53.7378
Dactylorhiza fuchsii	-2.6214	53.6299
Dactylorhiza fuchsii	-2.4739	53.9542
Dactylorhiza fuchsii	-2.2912	53.9727
Dactylorhiza fuchsii	-2.7517	54.1505
Dactylorhiza fuchsii	-2.4411	53.7386
Dactylorhiza fuchsii	-2.5005	53.6305
Dactylorhiza fuchsii	-2.4408	53.7026
Dactylorhiza fuchsii	-2.7183	53.9889
Dactylorhiza fuchsii	-2.8129	54.1501
Dactylorhiza fuchsii	-2.2288	53.7212
Dactylorhiza fuchsii	-2.29	53.8109
Dactylorhiza fuchsii	-2.6212	53.6119
Dactylorhiza fuchsii	-2.7478	53.9348
Dactylorhiza fuchsii	-2.2593	53.7571
Dactylorhiza fuchsii	-2.4733	53.9002
Dactylorhiza fuchsii	-2.8115	54.0782
Dactylorhiza fuchsii	-2.4723	53.8104
Dactylorhiza fuchsii	-2.9274	53.7897
Dactylorhiza fuchsii	-2.2295	53.847
Dactylorhiza fuchsii	-2.5341	53.9
Dactylorhiza fuchsii	-2.6238	53.7917
Dactylorhiza fuchsii	-2.3815	53.8466
Dactylorhiza fuchsii	-3.018	53.771
Dactylorhiza fuchsii	-2.6287	54.1152
Dactylorhiza fuchsii	-2.771	53.5392
Dactylorhiza fuchsii	-2.5013	53.7024
Dactylorhiza fuchsii	-2.4406	53.6846
Dactylorhiza fuchsii	-2.7446	53.755
Dactylorhiza fuchsii	-2.3511	53.8467
Dactylorhiza fuchsii	-2.3218	53.9906
Dactylorhiza fuchsii	-2.6834	53.7195
Dactylorhiza fuchsii	-2.3199	53.739
Dactylorhiza fuchsii	-2.5328	53.7921
Dactylorhiza fuchsii	-2.6514	53.6118
Dactylorhiza fuchsii	-2.652	53.6477
Dactylorhiza fuchsii	-2.1992	53.865
Dactylorhiza fuchsii	-2.5011	53.6844
Dactylorhiza fuchsii	-2.6233	53.7557
Dactylorhiza fuchsii	-2.5018	53.7383
Dactylorhiza fuchsii	-2.5622	53.7201
Dactylorhiza fuchsii	-2.4741	53.9721
Dactylorhiza fuchsii	-2.3807	53.7567
Dactylorhiza fuchsii	-2.3805	53.7388
Dactylorhiza fuchsii	-2.5009	53.6664
Dactylorhiza fuchsii	-2.5643	53.8819
Dactylorhiza fuchsii	-2.3831	54.0264
Dactylorhiza fuchsii	-2.2896	53.757
Dactylorhiza fuchsii	-2.8349	53.7185
Dactylorhiza fuchsii	-2.4415	53.7745
Dactylorhiza fuchsii	-2.8098	53.9883
Dactylorhiza fuchsii	-2.2293	53.8111
Dactylorhiza fuchsii	-2.4106	53.7207
Dactylorhiza fuchsii	-2.8967	53.772
Dactylorhiza fuchsii	-2.8974	53.8079
Dactylorhiza fuchsii	-2.4105	53.7027
Dactylorhiza fuchsii	-2.6828	53.6835
Dactylorhiza fuchsii	-2.3826	53.9725
Dactylorhiza fuchsii	-2.7713	53.5571
Dactylorhiza fuchsii	-2.5641	53.8639
Dactylorhiza fuchsii	-2.7511	54.1145
Dactylorhiza fuchsii	-2.3802	53.7028
Dactylorhiza fuchsii	-2.23	53.9369
Dactylorhiza fuchsii	-3.0198	53.8429
Dactylorhiza fuchsii	-2.7143	53.7552
Dactylorhiza fuchsii	-2.5037	53.9001
Dactylorhiza fuchsii	-2.3518	53.9366
Dactylorhiza fuchsii	-2.7485	53.9707
Dactylorhiza fuchsii	-2.7727	53.629
Dactylorhiza fuchsii	-2.592	53.684
Dactylorhiza fuchsii	-2.2889	53.6492
Dactylorhiza fuchsii	-2.3506	53.7928
Dactylorhiza fuchsii	-2.2892	53.6851
Dactylorhiza fuchsii	-2.3797	53.6489
Dactylorhiza fuchsii	-2.5984	54.1334
Dactylorhiza fuchsii	-2.3214	53.9367
Dactylorhiza fuchsii	-2.3823	53.9365
Dactylorhiza fuchsii	-2.3499	53.7029
Dactylorhiza fuchsii	-2.3194	53.685
Dactylorhiza fuchsii	-2.7823	54.1503
Dactylorhiza fuchsii	-2.2903	53.8469
Dactylorhiza fuchsii	-2.472	53.7924
Dactylorhiza fuchsii	-2.9294	53.8796
Dactylorhiza fuchsii	-2.8388	53.9162
Dactylorhiza fuchsii	-2.7793	53.9885
Dactylorhiza fuchsii	-2.3515	53.9006
Dactylorhiza fuchsii	-2.4735	53.9182
Dactylorhiza fuchsii	-2.4122	53.8825
Dactylorhiza fuchsii	-2.533	53.8101
Dactylorhiza fuchsii	-2.6887	54.043
Dactylorhiza fuchsii	-2.4714	53.7385
Dactylorhiza fuchsii	-2.6279	54.0613
Dactylorhiza fuchsii	-2.168	53.6674
Dactylorhiza fuchsii	-2.1683	53.7572
Dactylorhiza fuchsii	-2.2296	53.865
Dactylorhiza fuchsii	-2.2302	53.9728
Dactylorhiza fuchsii	-2.6905	54.1508
Dactylorhiza fuchsii	-2.5026	53.8102
Dactylorhiza fuchsii	-2.6556	53.8814
Dactylorhiza fuchsii	-2.7796	54.0065
Dactylorhiza fuchsii	-2.5971	54.0435
Dactylorhiza fuchsii	-2.38	53.6848
Dactylorhiza fuchsii	-2.1381	53.7932
Dactylorhiza fuchsii	-2.5044	53.954
Dactylorhiza fuchsii	-3.0493	53.8067
Dactylorhiza fuchsii	-2.814	54.204
Dactylorhiza fuchsii	-2.5648	53.9178
Dactylorhiza fuchsii	-2.3508	53.8108
Dactylorhiza fuchsii	-2.6559	53.8994
Dactylorhiza fuchsii	-2.4716	53.7564
Dactylorhiza fuchsii	-2.2291	53.7751
Dactylorhiza fuchsii	-2.3813	53.8287
Dactylorhiza fuchsii	-2.383	54.0084
Dactylorhiza fuchsii	-2.8043	53.7007
Dactylorhiza fuchsii	-2.2604	53.9368
Dactylorhiza fuchsii	-2.1991	53.8471
Dactylorhiza fuchsii	-2.752	54.1684
Dactylorhiza fuchsii	-2.9877	53.7713
Dactylorhiza fuchsii	-2.3197	53.721
Dactylorhiza fuchsii	-3.0176	53.753
Dactylorhiza fuchsii	-2.199	53.8291
Dactylorhiza fuchsii	-2.502	53.7563
Dactylorhiza fuchsii	-2.7481	53.9528
Dactylorhiza fuchsii	-2.4725	53.8283
Dactylorhiza fuchsii	-2.5323	53.7562
Dactylorhiza fuchsii	-2.1079	53.8652
Dactylorhiza fuchsii	-2.471	53.7025
Dactylorhiza fuchsii	-2.4402	53.6487
Dactylorhiza fuchsii	-2.7122	53.6294
Dactylorhiza fuchsii	-2.2607	53.9728
Dactylorhiza fuchsii	-2.9606	53.9153
Dactylorhiza fuchsii	-2.5634	53.81
Dactylorhiza fuchsii	-2.6298	54.1871
Dactylorhiza fuchsii	-2.5922	53.702
Dactylorhiza fuchsii	-2.6209	53.594
Dactylorhiza fuchsii	-2.6599	54.151
Dactylorhiza fuchsii	-2.6866	53.9172
Dactylorhiza fuchsii	-2.8317	53.5567
Dactylorhiza fuchsii	-2.6282	54.0793
Dactylorhiza fuchsii	-2.3496	53.667
Dactylorhiza fuchsii	-2.718	53.9709
Dactylorhiza fuchsii	-2.138	53.7753
Dactylorhiza fuchsii	-2.6831	53.7015
Dactylorhiza fuchsii	-2.3502	53.7389
Dactylorhiza fuchsii	-2.5024	53.7923
Dactylorhiza fuchsii	-2.5007	53.6484
Dactylorhiza fuchsii	-2.1685	53.7932
Dactylorhiza fuchsii	-2.3205	53.8288
Dactylorhiza fuchsii	19.7306	60.2825
Dactylorhiza fuchsii	20.0095	60.1498
Dactylorhiza fuchsii	28.4736	65.5452
Dactylorhiza fuchsii	30.9072	62.9368
Dactylorhiza fuchsii	19.7304	60.2793
Dactylorhiza fuchsii	19.7284	60.2882
Dactylorhiza fuchsii	19.7105	60.2872
Dactylorhiza fuchsii	20.04	60.359
Dactylorhiza fuchsii	19.7503	60.2714
Dactylorhiza fuchsii	23.8158	67.925
Dactylorhiza fuchsii	23.818	67.9246
Dactylorhiza fuchsii	23.8155	67.9251
Dactylorhiza fuchsii	23.8179	67.9246
Dactylorhiza fuchsii	7.1851	45.0005
Dactylorhiza fuchsii	10.0809	46.0074
Dactylorhiza fuchsii	7.2604	45.0838
Dactylorhiza fuchsii	7.2793	45.0014
Dactylorhiza fuchsii	7.939	46.5757
Dactylorhiza fuchsii	11.576	46.3364
Dactylorhiza fuchsii	7.2966	45.4249
Dactylorhiza fuchsii	7.2103	45.5334
Dactylorhiza fuchsii	7.2858	45.4513
Dactylorhiza fuchsii	-0.315	51.2544
Dactylorhiza fuchsii	-0.0151	51.7215
Dactylorhiza fuchsii	9.1295	46.4195
Dactylorhiza fuchsii	7.4101	46.8105
Dactylorhiza fuchsii	0.0979	42.7533
Dactylorhiza fuchsii	7.9401	46.1211
Dactylorhiza fuchsii	38.8808	57.9778
Dactylorhiza fuchsii	-2.7156	51.0975
Dactylorhiza fuchsii	6.7509	46.1213
Dactylorhiza fuchsii	6.0099	46.3598
Dactylorhiza fuchsii	44.4872	54.6987
Dactylorhiza fuchsii	-0.9627	51.587
Dactylorhiza fuchsii	8.4087	47.7641
Dactylorhiza fuchsii	11.2572	47.516
Dactylorhiza fuchsii	11.2883	47.4975
Dactylorhiza fuchsii	42.0856	55.7055
Dactylorhiza fuchsii	0.1349	52.1849
Dactylorhiza fuchsii	12.2521	47.5896
Dactylorhiza fuchsii	-0.2358	51.2246
Dactylorhiza fuchsii	30.2511	69.6583
Dactylorhiza fuchsii	6.3386	61.4147
Dactylorhiza fuchsii	6.3269	61.7544
Dactylorhiza fuchsii	5.9818	61.7946
Dactylorhiza fuchsii	7.8261	61.3216
Dactylorhiza fuchsii	7.1855	60.952
Dactylorhiza fuchsii	0.838	51.9792
Dactylorhiza fuchsii	1.4163	52.3056
Dactylorhiza fuchsii	1.6212	52.2995
Dactylorhiza fuchsii	1.182	52.3122
Dactylorhiza fuchsii	1.0966	52.3505
Dactylorhiza fuchsii	1.4108	52.2339
Dactylorhiza fuchsii	1.4067	52.18
Dactylorhiza fuchsii	0.6481	52.2175
Dactylorhiza fuchsii	0.9078	52.1574
Dactylorhiza fuchsii	1.7211	52.4404
Dactylorhiza fuchsii	1.4679	52.2142
Dactylorhiza fuchsii	0.4064	52.0788
Dactylorhiza fuchsii	1.073	52.0093
Dactylorhiza fuchsii	1.6036	52.444
Dactylorhiza fuchsii	0.6567	52.3612
Dactylorhiza fuchsii	1.7272	52.5121
Dactylorhiza fuchsii	1.4498	52.3586
Dactylorhiza fuchsii	0.7001	52.1084
Dactylorhiza fuchsii	0.8213	52.1775
Dactylorhiza fuchsii	1.4094	52.2159
Dactylorhiza fuchsii	0.6168	52.1822
Dactylorhiza fuchsii	0.8391	51.9972
Dactylorhiza fuchsii	1.1234	52.3138
Dactylorhiza fuchsii	1.0172	52.0467
Dactylorhiza fuchsii	1.5377	52.356
Dactylorhiza fuchsii	1.2846	52.1115
Dactylorhiza fuchsii	1.1413	52.1514
Dactylorhiza fuchsii	1.5141	52.4287
Dactylorhiza fuchsii	0.8459	52.105
Dactylorhiza fuchsii	1.6827	52.3336
Dactylorhiza fuchsii	1.1059	52.0624
Dactylorhiza fuchsii	1.4484	52.3407
Dactylorhiza fuchsii	1.135	52.0616
Dactylorhiza fuchsii	1.44	52.233
Dactylorhiza fuchsii	0.8926	52.3736
Dactylorhiza fuchsii	1.5584	52.2475
Dactylorhiza fuchsii	1.4122	52.2518
Dactylorhiza fuchsii	1.7226	52.4583
Dactylorhiza fuchsii	1.2541	52.0944
Dactylorhiza fuchsii	0.7336	52.1796
Dactylorhiza fuchsii	1.0954	52.3325
Dactylorhiza fuchsii	1.6579	52.3884
Dactylorhiza fuchsii	1.0099	52.3707
Dactylorhiza fuchsii	1.5155	52.4466
Dactylorhiza fuchsii	0.6126	52.1103
Dactylorhiza fuchsii	1.4707	52.2501
Dactylorhiza fuchsii	0.9953	52.1552
Dactylorhiza fuchsii	0.6774	52.2168
Dactylorhiza fuchsii	1.3124	52.0928
Dactylorhiza fuchsii	1.2198	52.0234
Dactylorhiza fuchsii	0.6589	52.3971
Dactylorhiza fuchsii	1.5277	52.2304
Dactylorhiza fuchsii	0.8609	52.3384
Dactylorhiza fuchsii	1.1958	52.096
Dactylorhiza fuchsii	1.5818	52.1748
Dactylorhiza fuchsii	1.0075	52.3348
Dactylorhiza fuchsii	1.5905	52.2825
Dactylorhiza fuchsii	1.5743	52.4449
Dactylorhiza fuchsii	1.4331	52.1433
Dactylorhiza fuchsii	1.0525	52.1358
Dactylorhiza fuchsii	1.0661	52.3333
Dactylorhiza fuchsii	0.8517	52.1947
Dactylorhiza fuchsii	1.5027	52.2851
Dactylorhiza fuchsii	0.8879	52.3018
Dactylorhiza fuchsii	1.6902	52.4233
Dactylorhiza fuchsii	1.6978	52.513
Dactylorhiza fuchsii	1.5685	52.3731
Dactylorhiza fuchsii	0.4969	52.1309
Dactylorhiza fuchsii	1.5435	52.4278
Dactylorhiza fuchsii	1.5862	52.2286
Dactylorhiza fuchsii	1.0221	52.1186
Dactylorhiza fuchsii	1.1616	52.0249
Dactylorhiza fuchsii	0.7066	52.2162
Dactylorhiza fuchsii	1.0718	51.9913
Dactylorhiza fuchsii	1.2832	52.0936
Dactylorhiza fuchsii	1.1476	52.2412
Dactylorhiza fuchsii	1.4749	52.3039
Dactylorhiza fuchsii	1.0368	52.334
Dactylorhiza fuchsii	1.2819	52.0756
Dactylorhiza fuchsii	0.7573	52.0891
Dactylorhiza fuchsii	1.5656	52.3372
Dactylorhiza fuchsii	1.6624	52.4422
Dactylorhiza fuchsii	1.7256	52.4942
Dactylorhiza fuchsii	0.7034	52.1623
Dactylorhiza fuchsii	1.6609	52.4242
Dactylorhiza fuchsii	1.0439	52.0101
Dactylorhiza fuchsii	1.567	52.3552
Dactylorhiza fuchsii	0.6752	52.1809
Dactylorhiza fuchsii	0.7198	52.4317
Dactylorhiza fuchsii	1.5598	52.2654
Dactylorhiza fuchsii	1.2328	52.2029
Dactylorhiza fuchsii	0.81	51.9979
Dactylorhiza fuchsii	0.8902	52.3377
Dactylorhiza fuchsii	-3.97	43.29
Dactylorhiza fuchsii	11.9225	49.8646
Dactylorhiza fuchsii	12.4751	49.4627
Dactylorhiza fuchsii	11.4675	49.3073
Dactylorhiza fuchsii	12.5097	49.4424
Dactylorhiza fuchsii	11.9607	49.8658
Dactylorhiza fuchsii	12.2071	49.3646
Dactylorhiza fuchsii	11.4153	49.2475
Dactylorhiza fuchsii	11.476	49.2079
Dactylorhiza fuchsii	11.3021	49.258
Dactylorhiza fuchsii	11.3326	49.176
Dactylorhiza fuchsii	11.4185	49.1361
Dactylorhiza fuchsii	12.8222	49.23
Dactylorhiza fuchsii	11.5178	49.1702
Dactylorhiza fuchsii	11.5167	49.1667
Dactylorhiza fuchsii	13.1277	49.1672
Dactylorhiza fuchsii	13.12	49.1538
Dactylorhiza fuchsii	13.1203	49.1371
Dactylorhiza fuchsii	12.8076	49.0658
Dactylorhiza fuchsii	13.1461	49.1588
Dactylorhiza fuchsii	11.9409	49.0186
Dactylorhiza fuchsii	12.4034	49.036
Dactylorhiza fuchsii	13.0811	49.0237
Dactylorhiza fuchsii	12.6939	49.0852
Dactylorhiza fuchsii	12.7796	49.0281
Dactylorhiza fuchsii	13.1408	49.0212
Dactylorhiza fuchsii	13.1913	49.0481
Dactylorhiza fuchsii	13.0476	48.9315
Dactylorhiza fuchsii	13.5844	48.941
Dactylorhiza fuchsii	11.9197	48.8196
Dactylorhiza fuchsii	13.3875	48.9902
Dactylorhiza fuchsii	12.8717	48.9879
Dactylorhiza fuchsii	13.1562	48.7472
Dactylorhiza fuchsii	13.1572	48.8839
Dactylorhiza fuchsii	13.0328	48.8771
Dactylorhiza fuchsii	11.7552	48.7667
Dactylorhiza fuchsii	11.5876	48.7077
Dactylorhiza fuchsii	11.9133	48.786
Dactylorhiza fuchsii	11.5966	48.7074
Dactylorhiza fuchsii	12.7593	49.3507
Dactylorhiza fuchsii	11.4182	49.2441
Dactylorhiza fuchsii	13.1234	49.1723
Dactylorhiza fuchsii	12.8157	49.0486
Dactylorhiza fuchsii	11.7521	48.7582
Dactylorhiza fuchsii	13.1464	48.7471
Dactylorhiza fuchsii	7.6922	49.9423
Dactylorhiza fuchsii	8.3792	49.3473
Dactylorhiza fuchsii	8.3781	49.3454
Dactylorhiza fuchsii	8.0127	49.1747
Dactylorhiza fuchsii	6.5855	50.6449
Dactylorhiza fuchsii	7.4434	49.2638
Dactylorhiza fuchsii	40.21	55.73
Dactylorhiza fuchsii	40.21	55.6
Dactylorhiza fuchsii	40.38	55.6
Dactylorhiza fuchsii	40.04	55.52
Dactylorhiza fuchsii	40.13	55.52
Dactylorhiza fuchsii	40.46	55.35
Dactylorhiza fuchsii	40.38	55.31
Dactylorhiza fuchsii	40.29	55.69
Dactylorhiza fuchsii	40.46	55.81
Dactylorhiza fuchsii	40.46	55.69
Dactylorhiza fuchsii	40.21	55.44
Dactylorhiza fuchsii	40.46	55.31
Dactylorhiza fuchsii	5.4861	51.2502
Dactylorhiza fuchsii	5.1946	50.965
Dactylorhiza fuchsii	-3.9172	56.1508
Dactylorhiza fuchsii	5.3914	51.1746
Dactylorhiza fuchsii	4.3047	51.1071
Dactylorhiza fuchsii	-1.5127	53.6128
Dactylorhiza fuchsii	-1.8265	40.1926
Dactylorhiza fuchsii	-1.2485	39.8249
Dactylorhiza fuchsii	-1.7567	40.1558
Dactylorhiza fuchsii	-0.5295	42.5319
Dactylorhiza fuchsii	-2.0593	40.3479
Dactylorhiza fuchsii	-1.9397	40.4639
Dactylorhiza fuchsii	-1.0236	42.6946
Dactylorhiza fuchsii	1.6651	42.2626
Dactylorhiza fuchsii	0.1954	42.5963
Dactylorhiza fuchsii	-4.6004	43.1597
Dactylorhiza fuchsii	-0.3777	40.2949
Dactylorhiza fuchsii	-0.845	42.9164
Dactylorhiza fuchsii	-2.9652	41.82
Dactylorhiza fuchsii	-2.0429	40.672
Dactylorhiza fuchsii	-4.6051	43.3397
Dactylorhiza fuchsii	23.6353	45.7642
Dactylorhiza fuchsii	11.5638	47.4025
Dactylorhiza fuchsii	8.9924	48.2194
Dactylorhiza fuchsii	10.4439	51.0545
Dactylorhiza fuchsii	11.3318	46.2647
Dactylorhiza fuchsii	9.7042	47.6323
Dactylorhiza fuchsii	-0.2839	51.2474
Dactylorhiza fuchsii	82.8931	51.1089
Dactylorhiza fuchsii	9.2837	46.8209
Dactylorhiza fuchsii	40.4869	55.9854
Dactylorhiza fuchsii	-4.7728	56.5977
Dactylorhiza fuchsii	32.2798	56.6527
Dactylorhiza fuchsii	0.3057	51.1514
Dactylorhiza fuchsii	0.3135	51.1715
Dactylorhiza fuchsii	7.2677	45.0896
Dactylorhiza fuchsii	6.102	50.452
Dactylorhiza fuchsii	-2.3904	54.7992
Dactylorhiza fuchsii	-2.1867	51.0062
Dactylorhiza fuchsii	-2.5273	50.8793
Dactylorhiza fuchsii	-2.4129	50.8078
Dactylorhiza fuchsii	-2.3849	50.8439
Dactylorhiza fuchsii	-2.6116	50.807
Dactylorhiza fuchsii	-2.6976	50.8604
Dactylorhiza fuchsii	-2.7822	50.8239
Dactylorhiza fuchsii	-1.8735	50.8445
Dactylorhiza fuchsii	-2.6694	50.8786
Dactylorhiza fuchsii	-2.6407	50.8608
Dactylorhiza fuchsii	-2.0155	50.6107
Dactylorhiza fuchsii	-2.1292	50.8624
Dactylorhiza fuchsii	-2.5269	50.8433
Dactylorhiza fuchsii	-2.3847	50.8259
Dactylorhiza fuchsii	-2.583	50.7891
Dactylorhiza fuchsii	-2.6957	50.7345
Dactylorhiza fuchsii	-2.1009	50.8805
Dactylorhiza fuchsii	-2.8387	50.8055
Dactylorhiza fuchsii	-2.242	50.6824
Dactylorhiza fuchsii	-2.8377	50.7516
Dactylorhiza fuchsii	-2.0156	50.9165
Dactylorhiza fuchsii	-1.902	50.8445
Dactylorhiza fuchsii	-2.6107	50.735
Dactylorhiza fuchsii	-2.809	50.7338
Dactylorhiza fuchsii	-2.5263	50.7894
Dactylorhiza fuchsii	-1.9587	50.8625
Dactylorhiza fuchsii	-2.6973	50.8424
Dactylorhiza fuchsii	-1.9018	50.9164
Dactylorhiza fuchsii	-2.0155	50.6287
Dactylorhiza fuchsii	-2.6123	50.8609
Dactylorhiza fuchsii	-2.1286	50.6286
Dactylorhiza fuchsii	-2.6692	50.8606
Dactylorhiza fuchsii	-2.64	50.8068
Dactylorhiza fuchsii	-2.7538	50.8241
Dactylorhiza fuchsii	-2.3563	50.826
Dactylorhiza fuchsii	-2.8103	50.8057
Dactylorhiza fuchsii	-2.9238	50.8049
Dactylorhiza fuchsii	-2.6398	50.7888
Dactylorhiza fuchsii	-2.3853	50.8978
Dactylorhiza fuchsii	-2.6686	50.8246
Dactylorhiza fuchsii	-2.2424	50.7544
Dactylorhiza fuchsii	-1.8736	50.8265
Dactylorhiza fuchsii	-2.4975	50.7535
Dactylorhiza fuchsii	-2.4985	50.8435
Dactylorhiza fuchsii	-2.8674	50.8233
Dactylorhiza fuchsii	-2.4425	50.9336
Dactylorhiza fuchsii	-2.7819	50.8059
Dactylorhiza fuchsii	-2.6689	50.8426
Dactylorhiza fuchsii	-2.9228	50.751
Dactylorhiza fuchsii	-2.8958	50.8231
Dactylorhiza fuchsii	-2.4697	50.8076
Dactylorhiza fuchsii	-2.8664	50.7694
Dactylorhiza fuchsii	-2.8961	50.8411
Dactylorhiza fuchsii	-1.9303	50.8625
Dactylorhiza fuchsii	-2.2423	50.7364
Dactylorhiza fuchsii	-2.6395	50.7708
Dactylorhiza fuchsii	-2.6978	50.8784
Dactylorhiza fuchsii	-2.2145	50.8623
Dactylorhiza fuchsii	-2.5559	50.8972
Dactylorhiza fuchsii	-2.2152	51.0062
Dactylorhiza fuchsii	-2.2995	50.8262
Dactylorhiza fuchsii	-2.2994	50.8082
Dactylorhiza fuchsii	-2.5261	50.7714
Dactylorhiza fuchsii	-2.9245	50.8409
Dactylorhiza fuchsii	-2.3001	50.9161
Dactylorhiza fuchsii	-2.6402	50.8248
Dactylorhiza fuchsii	-2.8661	50.7514
Dactylorhiza fuchsii	-2.1569	50.6286
Dactylorhiza fuchsii	-2.158	50.9703
Dactylorhiza fuchsii	-2.6393	50.7528
Dactylorhiza fuchsii	-2.9224	50.733
Dactylorhiza fuchsii	-2.2147	50.8983
Dactylorhiza fuchsii	-1.9303	50.8985
Dactylorhiza fuchsii	-2.6965	50.7885
Dactylorhiza fuchsii	-1.7887	50.7544
Dactylorhiza fuchsii	-2.3846	50.8079
Dactylorhiza fuchsii	-2.8374	50.7336
Dactylorhiza fuchsii	-2.6962	50.7705
Dactylorhiza fuchsii	-2.1294	50.9164
Dactylorhiza fuchsii	-2.2148	50.9163
Dactylorhiza fuchsii	-2.3832	50.6461
Dactylorhiza fuchsii	-2.3562	50.808
Dactylorhiza fuchsii	-2.5551	50.8252
Dactylorhiza fuchsii	-2.1865	50.9703
Dactylorhiza fuchsii	-2.3569	50.8979
Dactylorhiza fuchsii	-2.2712	50.8442
Dactylorhiza fuchsii	-1.8734	50.8804
Dactylorhiza fuchsii	-2.072	50.6287
Dactylorhiza fuchsii	-2.1004	50.6466
Dactylorhiza fuchsii	-2.8657	50.7334
Dactylorhiza fuchsii	-2.9231	50.7689
Dactylorhiza fuchsii	-2.8948	50.7692
Dactylorhiza fuchsii	-2.639	50.7349
Dactylorhiza fuchsii	-2.5812	50.6452
Dactylorhiza fuchsii	-2.6679	50.7707
Dactylorhiza fuchsii	-1.9589	50.6287
Dactylorhiza fuchsii	-2.5819	50.6992
Dactylorhiza fuchsii	-2.6676	50.7527
Dactylorhiza fuchsii	-1.959	50.6107
Dactylorhiza fuchsii	-2.6674	50.7347
Dactylorhiza fuchsii	-2.5544	50.7713
Dactylorhiza fuchsii	-2.4699	50.8256
Dactylorhiza fuchsii	-2.1578	50.9164
Dactylorhiza fuchsii	-2.1864	50.9523
Dactylorhiza fuchsii	-2.1569	50.6466
Dactylorhiza fuchsii	-2.8951	50.7871
Dactylorhiza fuchsii	-1.9871	50.9704
Dactylorhiza fuchsii	-2.6388	50.7169
Dactylorhiza fuchsii	-2.4417	50.8437
Dactylorhiza fuchsii	-2.4708	50.9155
Dactylorhiza fuchsii	-1.9302	50.9704
Dactylorhiza fuchsii	-2.613	50.9148
Dactylorhiza fuchsii	-2.044	50.8265
Dactylorhiza fuchsii	-2.6684	50.8066
Dactylorhiza fuchsii	-2.6405	50.8428
Dactylorhiza fuchsii	-2.8667	50.7874
Dactylorhiza fuchsii	-2.61	50.6811
Dactylorhiza fuchsii	-2.3854	50.9158
Dactylorhiza fuchsii	-2.7532	50.7881
Dactylorhiza fuchsii	-2.7541	50.8421
Dactylorhiza fuchsii	-2.1866	50.9882
Dactylorhiza fuchsii	-2.6954	50.7165
Dactylorhiza fuchsii	-2.243	50.8802
Dactylorhiza fuchsii	-2.0439	50.7726
Dactylorhiza fuchsii	-1.9872	50.6107
Dactylorhiza fuchsii	-2.4712	50.9515
Dactylorhiza fuchsii	-1.9018	50.8984
Dactylorhiza fuchsii	-2.7254	50.8243
Dactylorhiza fuchsii	-2.9515	50.7687
Dactylorhiza fuchsii	-2.3835	50.682
Dactylorhiza fuchsii	-2.5553	50.8432
Dactylorhiza fuchsii	-2.4401	50.6818
Dactylorhiza fuchsii	-2.1006	50.7366
Dactylorhiza fuchsii	-2.442	50.8797
Dactylorhiza fuchsii	-2.4987	50.8614
Dactylorhiza fuchsii	-1.9872	50.8265
Dactylorhiza fuchsii	-2.4702	50.8616
Dactylorhiza fuchsii	-2.7535	50.8061
Dactylorhiza fuchsii	-2.1296	50.9703
Dactylorhiza fuchsii	-2.5837	50.8431
Dactylorhiza fuchsii	-2.3268	50.6642
Dactylorhiza fuchsii	-2.8677	50.8413
Dactylorhiza fuchsii	-2.2714	50.8802
Dactylorhiza fuchsii	-2.5546	50.7893
Dactylorhiza fuchsii	-2.4686	50.6997
Dactylorhiza fuchsii	-2.4422	50.8976
Dactylorhiza fuchsii	-2.5841	50.879
Dactylorhiza fuchsii	-2.6111	50.771
Dactylorhiza fuchsii	-2.2146	50.8803
Dactylorhiza fuchsii	-2.8384	50.7876
Dactylorhiza fuchsii	-2.4142	50.9517
Dactylorhiza fuchsii	-2.499	50.8974
Dactylorhiza fuchsii	-2.101	50.9344
Dactylorhiza fuchsii	-2.5557	50.8792
Dactylorhiza fuchsii	-2.2998	50.8621
Dactylorhiza fuchsii	-2.0438	50.6107
Dactylorhiza fuchsii	-2.4136	50.8798
Dactylorhiza fuchsii	-2.5549	50.8072
Dactylorhiza fuchsii	-2.4706	50.8975
Dactylorhiza fuchsii	-2.6109	50.753
Dactylorhiza fuchsii	-2.1572	50.7185
Dactylorhiza fuchsii	-2.3279	50.8261
Dactylorhiza fuchsii	-2.0722	50.7186
Dactylorhiza fuchsii	-2.1572	50.7365
Dactylorhiza fuchsii	-2.6681	50.7886
Dactylorhiza fuchsii	-2.072	50.6107
Dactylorhiza fuchsii	-2.7252	50.8063
Dactylorhiza fuchsii	-2.5267	50.8254
Dactylorhiza fuchsii	-1.8734	50.8984
Dactylorhiza fuchsii	-2.4979	50.7895
Dactylorhiza fuchsii	-2.1008	50.8625
Dactylorhiza fuchsii	-2.4418	50.8617
Dactylorhiza fuchsii	-2.1863	50.9163
Dactylorhiza fuchsii	-2.8944	50.7512
Dactylorhiza fuchsii	-1.8733	50.9344
Dactylorhiza fuchsii	-1.8733	50.9164
Dactylorhiza fuchsii	-2.3291	50.9879
Dactylorhiza fuchsii	-2.7816	50.788
Dactylorhiza fuchsii	-2.0156	50.8085
Dactylorhiza fuchsii	-2.7529	50.7702
Dactylorhiza fuchsii	-2.4973	50.7356
Dactylorhiza fuchsii	-2.129	50.7545
Dactylorhiza fuchsii	-2.0438	50.6467
Dactylorhiza fuchsii	-2.44	50.6638
Dactylorhiza fuchsii	-2.554	50.7353
Dactylorhiza fuchsii	-2.5271	50.8613
Dactylorhiza fuchsii	-2.3859	50.9698
Dactylorhiza fuchsii	-2.3559	50.772
Dactylorhiza fuchsii	-2.2708	50.7723
Dactylorhiza fuchsii	-2.9242	50.8229
Dactylorhiza fuchsii	-2.3282	50.8621
Dactylorhiza fuchsii	-2.3552	50.6821
Dactylorhiza fuchsii	-2.1294	50.9344
Dactylorhiza fuchsii	-2.2437	51.006100000000004
Dactylorhiza fuchsii	-2.0155	50.6467
Dactylorhiza fuchsii	-2.0721	50.6467
Dactylorhiza fuchsii	-2.4131	50.8258
Dactylorhiza fuchsii	-2.8106	50.8237
Dactylorhiza fuchsii	-2.6121	50.8429
Dactylorhiza fuchsii	-1.3131	52.7172
Dactylorhiza fuchsii	9.144	44.5933
Dactylorhiza fuchsii	1.2009	52.1678
Dactylorhiza fuchsii	0.6471	52.1995
Dactylorhiza fuchsii	1.3072	52.4167
Dactylorhiza fuchsii	1.154	52.3309
Dactylorhiza fuchsii	1.507	52.339
Dactylorhiza fuchsii	1.5334	52.3022
Dactylorhiza fuchsii	1.0673	52.3512
Dactylorhiza fuchsii	1.126	52.3497
Dactylorhiza fuchsii	1.6639	52.4601
Dactylorhiza fuchsii	0.8996	52.0317
Dactylorhiza fuchsii	0.8156	52.0877
Dactylorhiza fuchsii	1.6007	52.4081
Dactylorhiza fuchsii	1.4999	52.2492
Dactylorhiza fuchsii	1.6449	52.5866
Dactylorhiza fuchsii	0.7304	52.1257
Dactylorhiza fuchsii	0.867	51.9785
Dactylorhiza fuchsii	0.7143	52.3419
Dactylorhiza fuchsii	0.6979	52.0725
Dactylorhiza fuchsii	0.6136	52.1283
Dactylorhiza fuchsii	1.2938	52.2372
Dactylorhiza fuchsii	1.3816	52.2347
Dactylorhiza fuchsii	0.9346	52.1208
Dactylorhiza fuchsii	1.1971	52.1139
Dactylorhiza fuchsii	1.4665	52.1963
Dactylorhiza fuchsii	0.9869	52.0295
Dactylorhiza fuchsii	1.2035	52.2037
Dactylorhiza fuchsii	1.3018	52.3449
Dactylorhiza fuchsii	1.4692	52.2321
Dactylorhiza fuchsii	1.6404	52.5328
Dactylorhiza fuchsii	0.6817	52.2887
Dactylorhiza fuchsii	0.4365	52.0961
Dactylorhiza fuchsii	0.7326	52.1616
Dactylorhiza fuchsii	1.6963	52.4951
Dactylorhiza fuchsii	0.8436	52.069
Dactylorhiza fuchsii	0.8236	52.2134
Dactylorhiza fuchsii	1.1795	52.2763
Dactylorhiza fuchsii	0.9941	52.1372
Dactylorhiza fuchsii	1.6154	52.5876
Dactylorhiza fuchsii	1.454	52.4125
Dactylorhiza fuchsii	0.827	52.2673
Dactylorhiza fuchsii	1.6843	52.3516
Dactylorhiza fuchsii	0.8667	52.4282
Dactylorhiza fuchsii	0.7606	52.143
Dactylorhiza fuchsii	0.6428	52.1277
Dactylorhiza fuchsii	0.4356	52.0782
Dactylorhiza fuchsii	1.5349	52.3202
Dactylorhiza fuchsii	0.6535	52.3073
Dactylorhiza fuchsii	1.4763	52.3219
Dactylorhiza fuchsii	0.7741	52.3585
Dactylorhiza fuchsii	0.9184	52.319
Dactylorhiza fuchsii	0.8832	52.23
Dactylorhiza fuchsii	1.6564	52.3704
Dactylorhiza fuchsii	0.6492	52.2354
Dactylorhiza fuchsii	0.8134	52.0518
Dactylorhiza fuchsii	1.3005	52.3269
Dactylorhiza fuchsii	1.0233	52.1365
Dactylorhiza fuchsii	1.2806	52.0577
Dactylorhiza fuchsii	1.4372	52.1971
Dactylorhiza fuchsii	1.2211	52.0413
Dactylorhiza fuchsii	0.9905	52.0834
Dactylorhiza fuchsii	1.0537	52.1537
Dactylorhiza fuchsii	0.6925	51.9826
Dactylorhiza fuchsii	1.0014	52.245
Dactylorhiza fuchsii	0.8867	52.2838
Dactylorhiza fuchsii	1.2476	52.0046
Dactylorhiza fuchsii	1.2528	52.0764
Dactylorhiza fuchsii	1.2859	52.1295
Dactylorhiza fuchsii	0.7595	52.125
Dactylorhiza fuchsii	-2.6899	54.1149
Dactylorhiza fuchsii	-2.5364	54.0797
Dactylorhiza fuchsii	-2.3512	53.8647
Dactylorhiza fuchsii	-2.6553	53.8634
Dactylorhiza fuchsii	-2.781	54.0784
Dactylorhiza fuchsii	-2.657	53.9713
Dactylorhiza fuchsii	-2.6525	53.6837
Dactylorhiza fuchsii	-2.8663	53.7722
Dactylorhiza fuchsii	-2.2592	53.7391
Dactylorhiza fuchsii	-2.291	53.9547
Dactylorhiza fuchsii	-2.4706	53.6666
Dactylorhiza fuchsii	-2.5072	54.1877
Dactylorhiza fuchsii	-2.9881	53.7892
Dactylorhiza fuchsii	-2.1383	53.8651
Dactylorhiza fuchsii	-2.5912	53.6301
Dactylorhiza fuchsii	-2.7211	54.1507
Dactylorhiza fuchsii	-2.5039	53.9181
Dactylorhiza fuchsii	-2.3821	53.9185
Dactylorhiza fuchsii	-2.8682	53.8621
Dactylorhiza fuchsii	-2.7205	54.1147
Dactylorhiza fuchsii	-2.3509	53.8288
Dactylorhiza fuchsii	-2.4398	53.6127
Dactylorhiza fuchsii	-2.3497	53.6849
Dactylorhiza fuchsii	-2.3196	53.703
Dactylorhiza fuchsii	-2.8324	53.5927
Dactylorhiza fuchsii	-2.4419	53.8105
Dactylorhiza fuchsii	-2.4119	53.8465
Dactylorhiza fuchsii	-2.4117	53.8286
Dactylorhiza fuchsii	-2.6601	54.169
Dactylorhiza fuchsii	-2.6573	53.9892
Dactylorhiza fuchsii	-2.6284	54.0973
Dactylorhiza fuchsii	-2.5307	53.6304
Dactylorhiza fuchsii	-2.4103	53.6848
Dactylorhiza fuchsii	-2.4108	53.7387
Dactylorhiza fuchsii	-2.8056	53.7726
Dactylorhiza fuchsii	-2.5973	54.0615
Dactylorhiza fuchsii	-2.6252	53.8816
Dactylorhiza fuchsii	-2.7195	54.0608
Dactylorhiza fuchsii	-2.4128	53.9364
Dactylorhiza fuchsii	-2.5362	54.0618
Dactylorhiza fuchsii	-2.1385	53.9191
Dactylorhiza fuchsii	-2.4436	53.9723
Dactylorhiza fuchsii	-2.7107	53.5395
Dactylorhiza fuchsii	-2.5003	53.6125
Dactylorhiza fuchsii	-2.7113	53.5755
Dactylorhiza fuchsii	-2.5028	53.8282
Dactylorhiza fuchsii	-2.32	53.7569
Dactylorhiza fuchsii	-3.0488	53.7887
Dactylorhiza fuchsii	-2.5948	53.8817
Dactylorhiza fuchsii	-2.591	53.6121
Dactylorhiza fuchsii	-2.6825	53.6655
Dactylorhiza fuchsii	-2.6295	54.1692
Dactylorhiza fuchsii	-2.6542	53.7915
Dactylorhiza fuchsii	-2.7408	53.5394
Dactylorhiza fuchsii	-2.5031	53.8462
Dactylorhiza fuchsii	-2.352	53.9546
Dactylorhiza fuchsii	-2.595	53.8997
Dactylorhiza fuchsii	-2.686	53.8812
Dactylorhiza fuchsii	-2.7491	54.0067
Dactylorhiza fuchsii	-2.7475	53.9168
Dactylorhiza fuchsii	-2.567	54.0796
Dactylorhiza fuchsii	-2.4442	54.0262
Dactylorhiza fuchsii	-2.4404	53.6667
Dactylorhiza fuchsii	-2.7504	54.0786
Dactylorhiza fuchsii	-2.6217	53.6479
Dactylorhiza fuchsii	-2.6587	54.0791
Dactylorhiza fuchsii	-2.3816	53.8646
Dactylorhiza fuchsii	-2.5915	53.648
Dactylorhiza fuchsii	-2.7146	53.7732
Dactylorhiza fuchsii	-2.5619	53.7021
Dactylorhiza fuchsii	-2.5351	53.9719
Dactylorhiza fuchsii	-2.6822	53.6476
Dactylorhiza fuchsii	-2.659	54.0971
Dactylorhiza fuchsii	-1.3279	52.7172
Dactylorhiza fuchsii	9.1029	44.6007
Dactylorhiza fuchsii	7.6543	45.6295
Dactylorhiza fuchsii	5.8156	45.3414
Dactylorhiza fuchsii	-3.8689	48.419
Dactylorhiza fuchsii	1.8431	42.6583
Dactylorhiza fuchsii	5.2779	44.1737
Dactylorhiza fuchsii	1.8347	49.117
Dactylorhiza fuchsii	0.4154	42.7306
Dactylorhiza fuchsii	1.3753	42.8084
Dactylorhiza fuchsii	6.3424	44.4937
Dactylorhiza fuchsii	2.8418	50.5003
Dactylorhiza fuchsii	1.3533	42.7869
Dactylorhiza fuchsii	1.3862	42.8173
Dactylorhiza fuchsii	-1.5936	47.497
Dactylorhiza fuchsii	1.5439	45.1098
Dactylorhiza fuchsii	1.7161	42.6351
Dactylorhiza fuchsii	1.0088	49.322
Dactylorhiza fuchsii	1.4192	42.7654
Dactylorhiza fuchsii	2.0222	42.6739
Dactylorhiza fuchsii	1.4613	42.8221
Dactylorhiza fuchsii	0.5069	42.7994
Dactylorhiza fuchsii	-1.5983	55.2109
Dactylorhiza fuchsii	22.1373	58.4877
Dactylorhiza fuchsii	-4.2181	55.9256
Dactylorhiza fuchsii	-3.5736	55.8187
Dactylorhiza fuchsii	-4.0197	55.8032
Dactylorhiza fuchsii	-4.0511	55.7937
Dactylorhiza fuchsii	-4.2136	55.8448
Dactylorhiza fuchsii	-3.5943	55.9352
Dactylorhiza fuchsii	-4.0404	55.8927
Dactylorhiza fuchsii	-5.3164	56.2245
Dactylorhiza fuchsii	-3.451	55.955
Dactylorhiza fuchsii	-3.6423	55.9346
Dactylorhiza fuchsii	-2.3076	52.049
Dactylorhiza fuchsii	-2.1038	52.1752
Dactylorhiza fuchsii	-1.8411	52.0313
Dactylorhiza fuchsii	-2.3966	52.2105
Dactylorhiza fuchsii	-2.5143	52.264
Dactylorhiza fuchsii	-2.0453	52.2292
Dactylorhiza fuchsii	-2.3666	52.1207
Dactylorhiza fuchsii	-2.3074	52.013
Dactylorhiza fuchsii	-2.367	52.1747
Dactylorhiza fuchsii	-2.0454	52.2831
Dactylorhiza fuchsii	-2.6317	52.2814
Dactylorhiza fuchsii	-2.2793	52.1749
Dactylorhiza fuchsii	-1.9281	52.2831
Dactylorhiza fuchsii	-2.0161	52.2292
Dactylorhiza fuchsii	-2.1039	52.2291
Dactylorhiza fuchsii	-2.3668	52.1567
Dactylorhiza fuchsii	-2.162	52.0852
Dactylorhiza fuchsii	-2.0746000000000002	52.2472
Dactylorhiza fuchsii	-2.1034	52.0314
Dactylorhiza fuchsii	-2.4269	52.3183
Dactylorhiza fuchsii	-2.1036	52.1033
Dactylorhiza fuchsii	-2.3087	52.2108
Dactylorhiza fuchsii	-2.0453	52.2112
Dactylorhiza fuchsii	-2.1041	52.3011
Dactylorhiza fuchsii	-2.3677	52.2646
Dactylorhiza fuchsii	-2.3368	52.0489
Dactylorhiza fuchsii	-1.9868	52.2292
Dactylorhiza fuchsii	-1.9867	52.373
Dactylorhiza fuchsii	-2.398	52.3724
Dactylorhiza fuchsii	-2.1336	52.373
Dactylorhiza fuchsii	-2.0745	52.1393
Dactylorhiza fuchsii	-2.2799	52.2828
Dactylorhiza fuchsii	-1.9868	52.0674
Dactylorhiza fuchsii	-2.2797	52.2469
Dactylorhiza fuchsii	-1.8702	52.0493
Dactylorhiza fuchsii	-2.0161	52.409
Dactylorhiza fuchsii	-2.0161	52.3011
Dactylorhiza fuchsii	-2.0161	52.445
Dactylorhiza fuchsii	-2.016	52.2112
Dactylorhiza fuchsii	-2.3372	52.1028
Dactylorhiza fuchsii	-2.2205	52.1211
Dactylorhiza fuchsii	-2.1924	52.3729
Dactylorhiza fuchsii	-2.1331	52.1932
Dactylorhiza fuchsii	-2.1911	52.0672
Dactylorhiza fuchsii	-2.3978	52.3544
Dactylorhiza fuchsii	-2.1042	52.373
Dactylorhiza fuchsii	-2.1328	52.1033
Dactylorhiza fuchsii	-2.6027	52.2996
Dactylorhiza fuchsii	-2.3071	51.9771
Dactylorhiza fuchsii	-1.9575	52.1932
Dactylorhiza fuchsii	-2.3962	52.1746
Dactylorhiza fuchsii	-2.4255	52.1745
Dactylorhiza fuchsii	-2.6312	52.2455
Dactylorhiza fuchsii	-2.1913	52.1212
Dactylorhiza fuchsii	-2.0748	52.355
Dactylorhiza fuchsii	-1.9283	52.1752
Dactylorhiza fuchsii	-2.3084	52.1569
Dactylorhiza fuchsii	-2.338	52.2107
Dactylorhiza fuchsii	-1.9284	52.0853
Dactylorhiza fuchsii	-2.0453	52.1932
Dactylorhiza fuchsii	-2.3676	52.2466
Dactylorhiza fuchsii	-1.9576	52.1213
Dactylorhiza fuchsii	-2.6019	52.2456
Dactylorhiza fuchsii	-1.8411	52.0133
Dactylorhiza fuchsii	-2.1044	52.4269
Dactylorhiza fuchsii	-2.0451	52.0134
Dactylorhiza fuchsii	-1.9868	52.2472
Dactylorhiza fuchsii	-1.9868	52.1573
Dactylorhiza fuchsii	-2.3079	52.085
Dactylorhiza fuchsii	-2.3371	52.0849
Dactylorhiza fuchsii	-2.104	52.2471
Dactylorhiza fuchsii	-2.0161	52.2652
Dactylorhiza fuchsii	-2.3964	52.1926
Dactylorhiza fuchsii	-1.7531	52.1211
Dactylorhiza fuchsii	-2.632	52.2994
Dactylorhiza fuchsii	-2.279	52.139
Dactylorhiza fuchsii	-2.1043	52.391
Dactylorhiza fuchsii	-2.2798	52.2648
Dactylorhiza fuchsii	-1.9868	52.2831
Dactylorhiza fuchsii	-2.3081	52.1209
Dactylorhiza fuchsii	-2.1039	52.2112
Dactylorhiza fuchsii	-1.9576	52.1393
Dactylorhiza fuchsii	-2.4262	52.2464
Dactylorhiza fuchsii	-2.0746000000000002	52.1932
Dactylorhiza fuchsii	-2.0454	52.2472
Dactylorhiza fuchsii	-2.3383	52.2467
Dactylorhiza fuchsii	-1.8988	52.3011
Dactylorhiza fuchsii	-1.9868	52.1393
Dactylorhiza fuchsii	-2.0455	52.409
Dactylorhiza fuchsii	-2.2807	52.4087
Dactylorhiza fuchsii	-1.8992	52.1213
Dactylorhiza fuchsii	-2.0746000000000002	52.2292
Dactylorhiza fuchsii	-2.133	52.1752
Dactylorhiza fuchsii	-1.9575	52.1752
Dactylorhiza fuchsii	-2.0453	52.1752
Dactylorhiza fuchsii	-2.1621	52.1212
Dactylorhiza fuchsii	-2.2513	52.4087
Dactylorhiza fuchsii	-2.3089	52.2288
Dactylorhiza fuchsii	-2.0161	52.2472
Dactylorhiza fuchsii	-2.5147	52.3
Dactylorhiza fuchsii	-1.9283	52.1932
Dactylorhiza fuchsii	-2.0744	52.0673
Dactylorhiza fuchsii	-2.3967	52.2285
Dactylorhiza fuchsii	-2.1329	52.1212
Dactylorhiza fuchsii	-2.0456	52.427
Dactylorhiza fuchsii	-2.308	52.1029
Dactylorhiza fuchsii	-2.0161	52.2831
Dactylorhiza fuchsii	-2.368	52.3006
Dactylorhiza fuchsii	-2.3395	52.4085
Dactylorhiza fuchsii	-2.2504	52.2469
Dactylorhiza fuchsii	-2.3103	52.4266
Dactylorhiza fuchsii	-2.3961	52.1566
Dactylorhiza fuchsii	-2.0746000000000002	52.2112
Dactylorhiza fuchsii	-2.1332	52.2291
Dactylorhiza fuchsii	-1.9867	52.445
Dactylorhiza fuchsii	-1.9868	52.1213
Dactylorhiza fuchsii	-2.1042	52.355
Dactylorhiza fuchsii	-2.4854	52.3001
Dactylorhiza fuchsii	-2.2214	52.3009
Dactylorhiza fuchsii	-2.3376	52.1568
Dactylorhiza fuchsii	-1.928	52.3371
Dactylorhiza fuchsii	-2.3397	52.4265
Dactylorhiza fuchsii	-1.9576	52.0854
Dactylorhiza fuchsii	-1.9574	52.3011
Dactylorhiza fuchsii	-2.2201	52.0312
Dactylorhiza fuchsii	-1.9868	52.1033
Dactylorhiza fuchsii	-2.3972	52.2825
Dactylorhiza fuchsii	-2.075	52.427
Dactylorhiza fuchsii	-2.2785	52.0491
Dactylorhiza fuchsii	-2.2795	52.2109
Dactylorhiza fuchsii	-2.427	52.3363
Dactylorhiza fuchsii	-2.3393	52.3726
Dactylorhiza fuchsii	-2.3685	52.3545
Dactylorhiza fuchsii	-2.3364	51.995
Dactylorhiza fuchsii	-2.222	52.4268
Dactylorhiza fuchsii	-2.2489	51.9772
Dactylorhiza fuchsii	-2.2789	52.121
Dactylorhiza fuchsii	-2.251	52.3548
Dactylorhiza fuchsii	-2.3683	52.3365
Dactylorhiza fuchsii	-2.3373	52.1208
Dactylorhiza fuchsii	-2.339	52.3366
Dactylorhiza fuchsii	-2.3679	52.2826
Dactylorhiza fuchsii	-2.2199	51.9952
Dactylorhiza fuchsii	-2.4564	52.3362
Dactylorhiza fuchsii	-2.1914	52.1571
Dactylorhiza fuchsii	-2.1045	52.4629
Dactylorhiza fuchsii	-2.4263	52.2644
Dactylorhiza fuchsii	-2.3096	52.3367
Dactylorhiza fuchsii	-2.3365	52.0129
Dactylorhiza fuchsii	-2.4558	52.2823
Dactylorhiza fuchsii	-1.9868	52.1753
Dactylorhiza fuchsii	-2.1336	52.355
Dactylorhiza fuchsii	-2.1332	52.2471
Dactylorhiza fuchsii	-2.4562	52.3182
Dactylorhiza fuchsii	-1.9574	52.2831
Dactylorhiza fuchsii	-2.5726	52.2458
Dactylorhiza fuchsii	-2.3367	52.0309
Dactylorhiza fuchsii	-1.9868	52.0854
Dactylorhiza fuchsii	-2.3664	52.1028
Dactylorhiza fuchsii	-1.9576	52.1573
Dactylorhiza fuchsii	-1.9868	52.3371
Dactylorhiza fuchsii	-1.8991	52.1392
Dactylorhiza fuchsii	-2.0452	52.0674
Dactylorhiza fuchsii	-2.2497	52.121
Dactylorhiza fuchsii	-1.9573	52.391
Dactylorhiza fuchsii	-2.1908	51.9953
Dactylorhiza fuchsii	-2.456	52.3002
Dactylorhiza fuchsii	-2.3654	51.9769
Dactylorhiza fuchsii	-2.1329	52.1392
Dactylorhiza fuchsii	-2.2788	52.103
Dactylorhiza fuchsii	-1.9867	52.427
Dactylorhiza fuchsii	-2.3674	52.2286
Dactylorhiza fuchsii	-2.4272	52.3543
Dactylorhiza fuchsii	-2.0161	52.427
Dactylorhiza fuchsii	-1.9574	52.373
Dactylorhiza fuchsii	-2.6024	52.2816
Dactylorhiza fuchsii	-1.9284	52.1033
Dactylorhiza fuchsii	-1.8703	52.0134
Dactylorhiza fuchsii	-2.0452	52.0494
Dactylorhiza fuchsii	-2.1926	52.4268
Dactylorhiza fuchsii	-2.1038	52.1932
Dactylorhiza fuchsii	-1.9283	52.1573
Dactylorhiza fuchsii	-2.2808	52.4267
Dactylorhiza fuchsii	-2.4566	52.3542
Dactylorhiza fuchsii	-1.8116	52.1032
Dactylorhiza fuchsii	-1.8409	52.0853
Dactylorhiza fuchsii	-2.016	52.0674
Dactylorhiza fuchsii	-2.3943	51.9588
Dactylorhiza fuchsii	-2.3073	51.995
Dactylorhiza fuchsii	-2.1627	52.301
Dactylorhiza fuchsii	-2.4555	52.2463
Dactylorhiza fuchsii	-2.3369	52.0669
Dactylorhiza fuchsii	-2.016	52.1573
Dactylorhiza fuchsii	-2.5733	52.2997
Dactylorhiza fuchsii	-2.1037	52.1572
Dactylorhiza fuchsii	-1.8121	51.9953
Dactylorhiza fuchsii	-2.4265	52.2824
Dactylorhiza fuchsii	-2.162	52.1032
Dactylorhiza fuchsii	-2.3378	52.1748
Dactylorhiza fuchsii	-2.1622	52.1572
Dactylorhiza fuchsii	-2.2509	52.3368
Dactylorhiza fuchsii	-1.8692	52.3909
Dactylorhiza fuchsii	-2.0456	52.4629
Dactylorhiza fuchsii	-2.3075	52.031
Dactylorhiza fuchsii	-2.0161	52.373
Dactylorhiza fuchsii	-2.4257	52.1925
Dactylorhiza fuchsii	-2.0161	52.3191
Dactylorhiza fuchsii	-2.2803	52.3368
Dactylorhiza fuchsii	-1.8693	52.337
Dactylorhiza fuchsii	-2.1328	52.0853
Dactylorhiza fuchsii	-2.016	52.1932
Dactylorhiza fuchsii	-2.2786	52.067
Dactylorhiza fuchsii	-2.3101	52.4086
Dactylorhiza fuchsii	-2.397	52.2645
Dactylorhiza fuchsii	-2.2215	52.3189
Dactylorhiza fuchsii	-2.2806	52.3907
Dactylorhiza fuchsii	-2.0747	52.3011
Dactylorhiza fuchsii	-2.2218	52.3728
Dactylorhiza fuchsii	-2.3375	52.1388
Dactylorhiza fuchsii	-2.016	52.1753
Dactylorhiza fuchsii	-2.4859	52.3541
Dactylorhiza fuchsii	-2.3686	52.3725
Dactylorhiza fuchsii	-2.2208	52.193
Dactylorhiza fuchsii	-2.5145	52.282
Dactylorhiza fuchsii	-2.1037	52.1392
Dactylorhiza fuchsii	-2.1921	52.301
Dactylorhiza fuchsii	-2.1331	52.2111
Dactylorhiza fuchsii	-2.3092	52.2827
Dactylorhiza fuchsii	-2.3098	52.3547
Dactylorhiza fuchsii	-2.3673	52.2106
Dactylorhiza fuchsii	-2.3085	52.1748
Dactylorhiza fuchsii	-2.1915	52.1751
Dactylorhiza fuchsii	-2.4556	52.2643
Dactylorhiza fuchsii	-1.9285	52.0494
Dactylorhiza fuchsii	-2.1035	52.0493
Dactylorhiza fuchsii	-1.8994	52.0314
Dactylorhiza fuchsii	-2.6022	52.2636
Dactylorhiza fuchsii	-2.1034	52.0134
Dactylorhiza fuchsii	-1.9868	52.2652
Dactylorhiza fuchsii	-2.1036	52.1213
Dactylorhiza fuchsii	-2.2508	52.3188
Dactylorhiza fuchsii	-2.3956	52.1027
Dactylorhiza fuchsii	-2.0455	52.355
Dactylorhiza fuchsii	-2.5436	52.2639
Dactylorhiza fuchsii	-2.309	52.2468
Dactylorhiza fuchsii	-2.5729	52.2638
Dactylorhiza fuchsii	-2.2496	52.1031
Dactylorhiza fuchsii	-2.0743	52.0494
Dactylorhiza fuchsii	-2.2204	52.1031
Dactylorhiza fuchsii	-2.0162	52.4629
Dactylorhiza fuchsii	-2.3977	52.3364
Dactylorhiza fuchsii	-2.3391	52.3546
Dactylorhiza fuchsii	-2.1625	52.2291
Dactylorhiza fuchsii	-2.249	51.9952
Dactylorhiza fuchsii	-2.1618	52.0493
Dactylorhiza fuchsii	-2.2493	52.0491
Dactylorhiza fuchsii	-2.3954	52.0847
Dactylorhiza fuchsii	-1.9281	52.3191
Dactylorhiza fuchsii	-2.2802	52.3188
Dactylorhiza fuchsii	-2.31	52.3906
Dactylorhiza fuchsii	-2.676	55.7393
Dactylorhiza fuchsii	-6.9245	58.2073
Dactylorhiza fuchsii	-3.5571	55.2033
Dactylorhiza fuchsii	-6.667	57.4598
Dactylorhiza fuchsii	-5.575	56.0555
Dactylorhiza fuchsii	-2.6407	55.6218
Dactylorhiza fuchsii	-3.1177	57.4364
Dactylorhiza fuchsii	-6.334	57.2948
Dactylorhiza fuchsii	-3.2755	55.2425
Dactylorhiza fuchsii	-5.6366	56.1975
Dactylorhiza fuchsii	-3.0743	56.7796
Dactylorhiza fuchsii	-6.3692	57.3115
Dactylorhiza fuchsii	-7.3905	57.2983
Dactylorhiza fuchsii	-6.0304	57.4802
Dactylorhiza fuchsii	-5.7754	56.7868
Dactylorhiza fuchsii	-3.8413	56.2647
Dactylorhiza fuchsii	-4.5724	54.8625
Dactylorhiza fuchsii	-2.2519	57.495
Dactylorhiza fuchsii	-5.4293	56.6471
Dactylorhiza fuchsii	-6.0108	57.4539
Dactylorhiza fuchsii	-2.7561	57.6726
Dactylorhiza fuchsii	-5.2423	55.4398
Dactylorhiza fuchsii	-3.3493	55.7944
Dactylorhiza fuchsii	-4.3734	57.2752
Dactylorhiza fuchsii	-5.6038	55.9332
Dactylorhiza fuchsii	-3.4122	57.2631
Dactylorhiza fuchsii	-3.3554	56.1749
Dactylorhiza fuchsii	-4.2711	55.0483
Dactylorhiza fuchsii	-5.0737	54.9992
Dactylorhiza fuchsii	-5.0242000000000004	55.7915
Dactylorhiza fuchsii	-6.9651	56.4585
Dactylorhiza fuchsii	-3.786	56.74
Dactylorhiza fuchsii	-3.2946	55.5608
Dactylorhiza fuchsii	-3.9673	56.3589
Dactylorhiza fuchsii	-5.7691	56.7241
Dactylorhiza fuchsii	-5.1759	54.9066
Dactylorhiza fuchsii	-5.1081	54.8365
Dactylorhiza fuchsii	-4.5896	55.1318
Dactylorhiza fuchsii	-4.1569	56.7072
Dactylorhiza fuchsii	-6.2119	57.3888
Dactylorhiza fuchsii	-4.406	54.6861
Dactylorhiza fuchsii	-4.3898	56.502
Dactylorhiza fuchsii	-3.3739	56.154
Dactylorhiza fuchsii	23.6235	58.7252
Dactylorhiza fuchsii	15.2917	47.125
Dactylorhiza fuchsii	15.9722	47.9694
Dactylorhiza fuchsii	15.135	47.5728
Dactylorhiza fuchsii	14.0903	45.6017
Dactylorhiza fuchsii	15.9728	47.9692
Dactylorhiza fuchsii	-0.2992	53.3739
Dactylorhiza fuchsii	1.1583	42.8269
Dactylorhiza fuchsii	30.6041	63.1306
Dactylorhiza fuchsii	7.0436	44.7866
Dactylorhiza fuchsii	50.0995	62.3304
Dactylorhiza fuchsii	6.9745	46.9332
Dactylorhiza fuchsii	44.1119	56.0233
Dactylorhiza fuchsii	43.2971	56.3115
Dactylorhiza fuchsii	-1.3148	54.6053
Dactylorhiza fuchsii	0.4526	51.076
Dactylorhiza fuchsii	-2.6196	51.3585
Dactylorhiza fuchsii	-3.2449	54.7454
Dactylorhiza fuchsii	47.3859	54.8631
Dactylorhiza fuchsii	37.1617	53.9918
Dactylorhiza fuchsii	37.1618	53.9917
Dactylorhiza fuchsii	85.0369	53.2949
Dactylorhiza fuchsii	37.1617	53.9917
Dactylorhiza fuchsii	-0.6333	51.8233
Dactylorhiza fuchsii	-2.1018	51.8366
Dactylorhiza fuchsii	37.1612	53.9918
Dactylorhiza fuchsii	-2.0099	51.9397
Dactylorhiza fuchsii	36.6215	55.6819
Dactylorhiza fuchsii	37.1609	53.9921
Dactylorhiza fuchsii	37.1598	53.9951
Dactylorhiza fuchsii	-4.8623	56.0305
Dactylorhiza fuchsii	7.2534	45.1739
Dactylorhiza fuchsii	-2.7946	52.7251
Dactylorhiza fuchsii	7.1359	45.0067
Dactylorhiza fuchsii	83.9585	53.7568
Dactylorhiza fuchsii	-3.1975	53.1428
Dactylorhiza fuchsii	-2.2208	51.1867
Dactylorhiza fuchsii	-1.2835	54.3375
Dactylorhiza fuchsii	-3.1589	52.6491
Dactylorhiza fuchsii	-9.0346	52.9964
Dactylorhiza fuchsii	1.7871	50.9091
Dactylorhiza fuchsii	38.1333	58.2474
Dactylorhiza fuchsii	-3.1645	55.9515
Dactylorhiza fuchsii	-9.0363	52.9969
Dactylorhiza fuchsii	-8.1357	53.9719
Dactylorhiza fuchsii	5.7812	45.2569
Dactylorhiza fuchsii	31.3561	56.2857
Dactylorhiza fuchsii	-2.4918	53.6074
Dactylorhiza fuchsii	1.2755	51.1149
Dactylorhiza fuchsii	-2.6288	51.4661
Dactylorhiza fuchsii	-1.9728	52.6369
Dactylorhiza fuchsii	1.2757	51.1148
Dactylorhiza fuchsii	11.2162	45.6772
Dactylorhiza fuchsii	11.2424	46.6257
Dactylorhiza fuchsii	36.8514	55.4313
Dactylorhiza fuchsii	38.7797	58.086
Dactylorhiza fuchsii	-2.7193	52.363
Dactylorhiza fuchsii	30.2095	57.0457
Dactylorhiza fuchsii	38.2476	58.0589
Dactylorhiza fuchsii	0.2125	51.1153
Dactylorhiza fuchsii	38.7812	58.0861
Dactylorhiza fuchsii	-1.3279	51.6919
Dactylorhiza fuchsii	-2.1817	51.7588
Dactylorhiza fuchsii	0.2081	51.1092
Dactylorhiza fuchsii	8.0924	46.0609
Dactylorhiza fuchsii	12.2168	46.7026
Dactylorhiza fuchsii	2.537	51.0485
Dactylorhiza fuchsii	75.1636	56.2092
Dactylorhiza fuchsii	7.2566	45.2206
Dactylorhiza fuchsii	-5.0772	54.8256
Dactylorhiza fuchsii	-1.1721	54.6458
Dactylorhiza fuchsii	-1.5878	51.0952
Dactylorhiza fuchsii	6.8867	45.0615
Dactylorhiza fuchsii	-4.2749	53.3155
Dactylorhiza fuchsii	-1.5862	51.0947
Dactylorhiza fuchsii	15.4736	47.3599
Dactylorhiza fuchsii	-3.1425	51.582
Dactylorhiza fuchsii	-3.0395	53.6316
Dactylorhiza fuchsii	84.5127	51.4991
Dactylorhiza fuchsii	-1.9464	53.8621
Dactylorhiza fuchsii	-3.0394	53.6317
Dactylorhiza fuchsii	6.088	46.6711
Dactylorhiza fuchsii	9.1801	46.4724
Dactylorhiza fuchsii	12.4554	46.5964
Dactylorhiza fuchsii	-3.4065	56.2077
Dactylorhiza fuchsii	-1.2793	54.3356
Dactylorhiza fuchsii	-4.0594	56.5647
Dactylorhiza fuchsii	-2.1577	51.831
Dactylorhiza fuchsii	83.7364	53.4588
Dactylorhiza fuchsii	-2.7172	53.3615
Dactylorhiza fuchsii	-0.6862	54.2628
Dactylorhiza fuchsii	-3.1033	52.8709
Dactylorhiza fuchsii	-2.4286	53.8055
Dactylorhiza fuchsii	-3.2021	51.4587
Dactylorhiza fuchsii	-2.626	51.4693
Dactylorhiza fuchsii	-1.0821	54.1808
Dactylorhiza fuchsii	-3.1474	51.8495
Dactylorhiza fuchsii	85.8654	54.0086
Dactylorhiza fuchsii	6.9518	46.4508
Dactylorhiza fuchsii	6.6688	44.9004
Dactylorhiza fuchsii	-2.2972	51.3932
Dactylorhiza fuchsii	-2.4928	53.6072
Dactylorhiza fuchsii	-0.1889	51.054
Dactylorhiza fuchsii	-1.9242	51.8202
Dactylorhiza fuchsii	-2.3793	53.5545
Dactylorhiza fuchsii	-2.7489	51.2899
Dactylorhiza fuchsii	36.881	55.4082
Dactylorhiza fuchsii	-2.1394	54.0614
Dactylorhiza fuchsii	-3.1266	55.9212
Dactylorhiza fuchsii	59.884	60.1016
Dactylorhiza fuchsii	75.6305	56.4044
Dactylorhiza fuchsii	75.6305	56.4043
Dactylorhiza fuchsii	38.5239	56.1421
Dactylorhiza fuchsii	6.8586	45.0502
Dactylorhiza fuchsii	-0.645	51.8191
Dactylorhiza fuchsii	6.3296	46.6794
Dactylorhiza fuchsii	-1.5646	55.2221
Dactylorhiza fuchsii	11.1278	47.5279
Dactylorhiza fuchsii	-3.7252	55.8623
Dactylorhiza fuchsii	6.7901	47.8003
Dactylorhiza fuchsii	14.4915	46.8725
Dactylorhiza fuchsii	60.071	59.9791
Dactylorhiza fuchsii	-3.141	51.5888
Dactylorhiza fuchsii	-3.1668	51.5791
Dactylorhiza fuchsii	37.6223	56.2172
Dactylorhiza fuchsii	5.5433	45.168
Dactylorhiza fuchsii	37.6223	56.2173
Dactylorhiza fuchsii	75.6358	56.4025
Dactylorhiza fuchsii	7.164	47.156
Dactylorhiza fuchsii	83.3733	54.5594
Dactylorhiza fuchsii	-1.9586	51.4055
Dactylorhiza fuchsii	-1.4426	54.0634
Dactylorhiza fuchsii	6.8635	60.9219
Dactylorhiza fuchsii	12.8502	47.9005
Dactylorhiza fuchsii	-2.1719	54.6492
Dactylorhiza fuchsii	7.3543	45.1351
Dactylorhiza fuchsii	83.8414	52.5584
Dactylorhiza fuchsii	83.8124	52.5648
Dactylorhiza fuchsii	-1.9463	53.8616
Dactylorhiza fuchsii	-7.4897	56.9557
Dactylorhiza fuchsii	-6.0757	54.457
Dactylorhiza fuchsii	-3.0659	53.6008
Dactylorhiza fuchsii	-2.2076	53.5456
Dactylorhiza fuchsii	13.1084	47.8024
Dactylorhiza fuchsii	13.3663	47.8807
Dactylorhiza fuchsii	13.367	47.8815
Dactylorhiza fuchsii	17.2346	50.0724
Dactylorhiza fuchsii	-2.3864	53.4614
Dactylorhiza fuchsii	83.2542	54.481
Dactylorhiza fuchsii	83.3932	54.455
Dactylorhiza fuchsii	-2.5327	54.9815
Dactylorhiza fuchsii	9.7059	46.9217
Dactylorhiza fuchsii	-0.871	54.3679
Dactylorhiza fuchsii	-3.2758	55.9084
Dactylorhiza fuchsii	-2.6902	51.4564
Dactylorhiza fuchsii	-4.2597	56.5148
Dactylorhiza fuchsii	-3.2321	54.6226
Dactylorhiza fuchsii	14.009	47.5984
Dactylorhiza fuchsii	1.4031	52.839
Dactylorhiza fuchsii	13.3727	47.8825
Dactylorhiza fuchsii	10.3598	47.4181
Dactylorhiza fuchsii	11.5797	46.5342
Dactylorhiza fuchsii	11.5755	46.5587
Dactylorhiza fuchsii	13.3613	47.8754
Dactylorhiza fuchsii	28.3605	54.7962
Dactylorhiza fuchsii	14.3679	68.2119
Dactylorhiza fuchsii	13.3664	47.882
Dactylorhiza fuchsii	3.44	44.4732
Dactylorhiza fuchsii	6.5175	49.4633
Dactylorhiza fuchsii	-1.498	43.3006
Dactylorhiza fuchsii	6.368	49.2876
Dactylorhiza fuchsii	3.3143	44.4736
Dactylorhiza fuchsii	5.3705	45.5295
Dactylorhiza fuchsii	6.0933	49.295
Dactylorhiza fuchsii	8.3783	49.3457
Dactylorhiza fuchsii	7.6348	49.8936
Dactylorhiza fuchsii	8.3786	49.346
Dactylorhiza fuchsii	8.0924	49.3357
Dactylorhiza fuchsii	8.0923	49.3356
Dactylorhiza fuchsii	7.4903	44.1182
Dactylorhiza fuchsii	4.329	50.928
Dactylorhiza fuchsii	4.825	50.2882
Dactylorhiza fuchsii	27.11	59.2
Dactylorhiza fuchsii	25.6	59.2
Dactylorhiza fuchsii	23.7	58.72
Dactylorhiza fuchsii	23.71	58.73
Dactylorhiza fuchsii	26.48	57.78
Dactylorhiza fuchsii	23.99	58.84
Dactylorhiza fuchsii	24.38	59.46
Dactylorhiza fuchsii	24.8	59.26
Dactylorhiza fuchsii	25.01	59.24
Dactylorhiza fuchsii	27.81	59.18
Dactylorhiza fuchsii	24.93	58.15
Dactylorhiza fuchsii	25.34	58.65
Dactylorhiza fuchsii	24.92	58.16
Dactylorhiza fuchsii	24.9	58.13
Dactylorhiza fuchsii	24.68	58.81
Dactylorhiza fuchsii	-2.5927	53.7379
Dactylorhiza fuchsii	-2.6522	53.6657
Dactylorhiza fuchsii	-2.2601	53.8829
Dactylorhiza fuchsii	-2.9885	53.8072
Dactylorhiza fuchsii	-2.2595	53.793
Dactylorhiza fuchsii	-2.594	53.8278
Dactylorhiza fuchsii	-2.6593	54.1151
Dactylorhiza fuchsii	-2.2898	53.775
Dactylorhiza fuchsii	-2.3215	53.9547
Dactylorhiza fuchsii	-2.629	54.1332
Dactylorhiza fuchsii	-2.779	53.9705
Dactylorhiza fuchsii	-2.655	53.8454
Dactylorhiza fuchsii	-2.6268	53.9894
Dactylorhiza fuchsii	-2.5653	53.9538
Dactylorhiza fuchsii	-3.0211	53.8968
Dactylorhiza fuchsii	-2.9831	53.5736
Dactylorhiza fuchsii	-2.1384	53.8831
Dactylorhiza fuchsii	-2.7208	54.1327
Dactylorhiza fuchsii	-2.5348	53.9539
Dactylorhiza fuchsii	-2.7164	53.881
Dactylorhiza fuchsii	-2.5945	53.8637
Dactylorhiza fuchsii	-2.6893	54.0789
Dactylorhiza fuchsii	-2.6228	53.7198
Dactylorhiza fuchsii	-2.382	53.9006
Dactylorhiza fuchsii	-2.1679	53.6494
Dactylorhiza fuchsii	-2.841	54.0241
Dactylorhiza fuchsii	-2.2909	53.9368
Dactylorhiza fuchsii	-2.5022	53.7743
Dactylorhiza fuchsii	-2.5629	53.774
Dactylorhiza fuchsii	-2.4743	53.9901
Dactylorhiza fuchsii	-2.6819	53.6296
Dactylorhiza fuchsii	-2.7202	54.0967
Dactylorhiza fuchsii	-2.7405	53.5214
Dactylorhiza fuchsii	-2.7488	53.9887
Dactylorhiza fuchsii	-2.7524	54.1864
Dactylorhiza fuchsii	-2.5614	53.6662
Dactylorhiza fuchsii	-2.7494	54.0247
Dactylorhiza fuchsii	-2.6225	53.7018
Dactylorhiza fuchsii	-2.9286	53.8436
Dactylorhiza fuchsii	-2.689	54.061
Dactylorhiza fuchsii	-2.1993	53.883
Dactylorhiza fuchsii	-2.5646	53.8998
Dactylorhiza fuchsii	-2.4434	53.9543
Dactylorhiza fuchsii	-2.6846	53.7914
Dactylorhiza fuchsii	-2.8959	53.736
Dactylorhiza fuchsii	-2.8346	53.7005
Dactylorhiza fuchsii	-2.711	53.5575
Dactylorhiza fuchsii	-2.1687	53.8471
Dactylorhiza fuchsii	-2.9902	53.8791
Dactylorhiza fuchsii	-2.7743	53.7189
Dactylorhiza fuchsii	-2.6851	53.8273
Dactylorhiza fuchsii	-2.5607	53.6122
Dactylorhiza fuchsii	-2.2605	53.9548
Dactylorhiza fuchsii	-2.2594	53.775
Dactylorhiza fuchsii	-2.5624	53.7381
Dactylorhiza fuchsii	-2.5678	54.1335
Dactylorhiza fuchsii	-2.5917	53.666
Dactylorhiza fuchsii	-2.7134	53.7013
Dactylorhiza fuchsii	-2.7217	54.1866
Dactylorhiza fuchsii	-2.3204	53.8109
Dactylorhiza fuchsii	-2.6908	54.1688
Dactylorhiza fuchsii	-2.8626	53.5925
Dactylorhiza fuchsii	-2.925	53.6819
Dactylorhiza fuchsii	-2.8414	54.042
Dactylorhiza fuchsii	-2.7469	53.8809
Dactylorhiza fuchsii	-2.7104	53.5216
Dactylorhiza fuchsii	-2.7723	53.6111
Dactylorhiza fuchsii	-2.5932	53.7739
Dactylorhiza fuchsii	-2.5314	53.6843
Dactylorhiza fuchsii	-2.9001	53.9337
Dactylorhiza fuchsii	-2.5335	53.846
Dactylorhiza fuchsii	8.4618	46.3213
Dactylorhiza fuchsii	8.0725	47.7211
Dactylorhiza fuchsii	37.615	54.876
Dactylorhiza fuchsii	37.617	54.86
Dactylorhiza fuchsii	37.644	54.858
Dactylorhiza fuchsii	37.569	54.89
Dactylorhiza fuchsii	37.65	54.896
Dactylorhiza fuchsii	-4.227	55.7743
Dactylorhiza fuchsii	-3.0025	56.2932
Dactylorhiza fuchsii	-4.0999	57.4752
Dactylorhiza fuchsii	-3.0762	55.9412
Dactylorhiza fuchsii	-4.2185	55.7888
Dactylorhiza fuchsii	-5.5577	56.2342
Dactylorhiza fuchsii	-5.565	57.7653
Dactylorhiza fuchsii	-3.0785	55.9427
Dactylorhiza fuchsii	-5.5527	57.7602
Dactylorhiza fuchsii	-3.3092	55.4295
Dactylorhiza fuchsii	-3.0745	55.9422
Dactylorhiza fuchsii	-2.7588	56.5052
Dactylorhiza fuchsii	-5.577	57.7676
Dactylorhiza fuchsii	-4.7913	55.3472
Dactylorhiza fuchsii	-5.2419	56.1258
Dactylorhiza fuchsii	-3.3033	55.922
Dactylorhiza fuchsii	-4.7819	55.3582
Dactylorhiza fuchsii	-4.296	55.7817
Dactylorhiza fuchsii	-3.0798	55.944
Dactylorhiza fuchsii	-5.5596	57.7618
Dactylorhiza fuchsii	-5.5509	57.7585
Dactylorhiza fuchsii	-6.4075	56.3155
Dactylorhiza fuchsii	-5.5701	57.766
Dactylorhiza fuchsii	-3.7713	56.736
Dactylorhiza fuchsii	-4.7868	55.35
Dactylorhiza fuchsii	-3.0818	55.939
Dactylorhiza fuchsii	-3.0041	56.2932
Dactylorhiza fuchsii	-4.1007	57.4749
Dactylorhiza fuchsii	-4.2173	55.7863
Dactylorhiza fuchsii	-3.7883	56.1124
Dactylorhiza fuchsii	-4.2288	56.5297
Dactylorhiza fuchsii	-5.5581	56.2346
Dactylorhiza fuchsii	-4.2216	55.7768
Dactylorhiza fuchsii	-4.7759	55.3516
Dactylorhiza fuchsii	-3.207	56.2549
Dactylorhiza fuchsii	-3.0009	56.2941
Dactylorhiza fuchsii	-4.2114	55.7889
Dactylorhiza fuchsii	-5.5736	57.7668
Dactylorhiza fuchsii	-4.1008	57.4751
Dactylorhiza fuchsii	-3.6744	56.1769
Dactylorhiza fuchsii	-2.7203	55.6004
Dactylorhiza fuchsii	-4.3896	54.3938
Dactylorhiza fuchsii	-4.6335	54.2332
Dactylorhiza fuchsii	-4.6416	54.1198
Dactylorhiza fuchsii	-4.4435	54.2885
Dactylorhiza fuchsii	-4.6475	54.1394
Dactylorhiza fuchsii	-4.6677	54.2154
Dactylorhiza fuchsii	-4.6294	54.2396
Dactylorhiza fuchsii	-4.5285	54.3218
Dactylorhiza fuchsii	-4.632	54.2333
Dactylorhiza fuchsii	-4.6491	54.1412
Dactylorhiza fuchsii	-4.6381	54.2322
Dactylorhiza fuchsii	-4.3834	54.3922
Dactylorhiza fuchsii	-4.7399	54.1248
Dactylorhiza fuchsii	-4.5934	54.2539
Dactylorhiza fuchsii	-4.6322	54.236
Dactylorhiza fuchsii	-4.4511	54.2883
Dactylorhiza fuchsii	-4.3755	54.3896
Dactylorhiza fuchsii	-4.6636	54.0806
Dactylorhiza fuchsii	-4.7121	54.1668
Dactylorhiza fuchsii	-4.6432	54.1206
Dactylorhiza fuchsii	-4.3737	54.2782
Dactylorhiza fuchsii	-4.6622	54.0816
Dactylorhiza fuchsii	-4.6334	54.1343
Dactylorhiza fuchsii	-4.4707	54.358
Dactylorhiza fuchsii	-4.6334	54.2314
Dactylorhiza fuchsii	-4.4799	54.3327
Dactylorhiza fuchsii	-4.6364	54.2296
Dactylorhiza fuchsii	-4.6457	54.1359
Dactylorhiza fuchsii	-4.6487	54.134
Dactylorhiza fuchsii	-4.3495	54.285
Dactylorhiza fuchsii	-4.6581	54.2093
Dactylorhiza fuchsii	-4.6366	54.2323
Dactylorhiza fuchsii	-4.6351	54.2332
Dactylorhiza fuchsii	-4.6506	54.1403
Dactylorhiza fuchsii	-4.635	54.2323
Dactylorhiza fuchsii	-4.6246	54.2379
Dactylorhiza fuchsii	-4.515	54.3284
Dactylorhiza fuchsii	-4.7385	54.1266
Dactylorhiza fuchsii	-4.6365	54.2314
Dactylorhiza fuchsii	-4.4572	54.3394
Dactylorhiza fuchsii	-4.638	54.2304
Dactylorhiza fuchsii	-4.6418	54.1225
Dactylorhiza fuchsii	-4.4545	54.2936
Dactylorhiza fuchsii	-4.638	54.2313
Dactylorhiza fuchsii	-4.4116	54.3485
Dactylorhiza fuchsii	-4.6558	54.1258
Dactylorhiza fuchsii	-4.6417	54.1207
Dactylorhiza fuchsii	-4.4931	54.3477
Dactylorhiza fuchsii	-4.6533	54.1339
Dactylorhiza fuchsii	-4.6619	54.1247
Dactylorhiza fuchsii	-4.3511	54.2849
Dactylorhiza fuchsii	-4.4722	54.3571
Dactylorhiza fuchsii	-4.3896	54.3929
Dactylorhiza fuchsii	-4.4481	54.2884
Dactylorhiza fuchsii	-4.646	54.1404
Dactylorhiza fuchsii	-4.6364	54.2305
Dactylorhiza fuchsii	-4.652	54.2095
Dactylorhiza fuchsii	-4.6636	54.0797
Dactylorhiza fuchsii	-4.7726	54.0638
Dactylorhiza fuchsii	-4.3899	54.2392
Dactylorhiza fuchsii	-4.726	54.1458
Dactylorhiza fuchsii	-4.4584	54.3322
Dactylorhiza fuchsii	-4.4391	54.3443
Dactylorhiza fuchsii	-4.4602	54.3376
Dactylorhiza fuchsii	-4.524	54.3237
Dactylorhiza fuchsii	-4.5208	54.322
Dactylorhiza fuchsii	-4.5055	54.3735
Dactylorhiza fuchsii	-4.5097	54.342
Dactylorhiza fuchsii	-4.5264	54.2634
Dactylorhiza fuchsii	-4.4995	54.3251
Dactylorhiza fuchsii	-4.4555	54.3359
Dactylorhiza fuchsii	-4.5178	54.3238
Dactylorhiza fuchsii	-4.4586	54.3367
Dactylorhiza fuchsii	-4.5012	54.3278
Dactylorhiza fuchsii	-4.5102	54.3249
Dactylorhiza fuchsii	-4.5014	54.3314
Dactylorhiza fuchsii	-4.516	54.3436
Dactylorhiza fuchsii	-4.507	54.3231
Dactylorhiza fuchsii	-4.6268	54.2001
Dactylorhiza fuchsii	-4.4353	54.3318
Dactylorhiza fuchsii	-4.5206	54.3435
Dactylorhiza fuchsii	-4.5175	54.3184
Dactylorhiza fuchsii	-4.5193	54.322
Dactylorhiza fuchsii	-4.4706	54.3571
Dactylorhiza fuchsii	-4.5195	54.3256
Dactylorhiza fuchsii	-4.5132	54.323
Dactylorhiza fuchsii	-4.6881	54.1277
Dactylorhiza fuchsii	-4.4998	54.3314
Dactylorhiza fuchsii	-4.4556	54.3377
Dactylorhiza fuchsii	-4.5175	54.3175
Dactylorhiza fuchsii	-4.5119	54.3266
Dactylorhiza fuchsii	-4.5243	54.3282
Dactylorhiza fuchsii	-4.6838	54.1566
Dactylorhiza fuchsii	-4.5241	54.3516
Dactylorhiza fuchsii	-4.5133	54.3257
Dactylorhiza fuchsii	-4.4146	54.2423
Dactylorhiza fuchsii	-4.5223	54.3219
Dactylorhiza fuchsii	-4.7016	54.1481
Dactylorhiza fuchsii	-4.5211	54.3264
Dactylorhiza fuchsii	-4.4508	54.3342
Dactylorhiza fuchsii	-4.5147	54.3473
Dactylorhiza fuchsii	-4.5085	54.3213
Dactylorhiza fuchsii	-4.5226	54.3264
Dactylorhiza fuchsii	-4.4962	54.3216
Dactylorhiza fuchsii	-4.6764	54.208
Dactylorhiza fuchsii	-4.3882	54.3948
Dactylorhiza fuchsii	-4.4539	54.335
Dactylorhiza fuchsii	-4.4556	54.3368
Dactylorhiza fuchsii	-4.6999	54.2147
Dactylorhiza fuchsii	-4.5161	54.3202
Dactylorhiza fuchsii	-4.5112	54.3401
Dactylorhiza fuchsii	-4.6598	54.2111
Dactylorhiza fuchsii	-4.5116	54.3221
Dactylorhiza fuchsii	-4.5176	54.3193
Dactylorhiza fuchsii	-4.4668	54.3195
Dactylorhiza fuchsii	-4.4374	54.3425
Dactylorhiza fuchsii	-4.4521	54.3297
Dactylorhiza fuchsii	-4.689	54.2122
Dactylorhiza fuchsii	-4.4571	54.3368
Dactylorhiza fuchsii	-4.6206	54.1976
Dactylorhiza fuchsii	-4.5147	54.323
Dactylorhiza fuchsii	-4.5196	54.3274
Dactylorhiza fuchsii	-4.711	54.1263
Dactylorhiza fuchsii	-4.5102	54.324
Dactylorhiza fuchsii	-4.5115	54.3203
Dactylorhiza fuchsii	-4.4618	54.3376
Dactylorhiza fuchsii	-4.7043	54.1418
Dactylorhiza fuchsii	-4.5118	54.3248
Dactylorhiza fuchsii	-4.5134	54.3275
Dactylorhiza fuchsii	-4.4963	54.3243
Dactylorhiza fuchsii	-4.47	54.3212
Dactylorhiza fuchsii	-4.4601	54.3358
Dactylorhiza fuchsii	-4.5177	54.3211
Dactylorhiza fuchsii	-4.7062	54.1471
Dactylorhiza fuchsii	-4.5176	54.3202
Dactylorhiza fuchsii	-4.5174	54.3418
Dactylorhiza fuchsii	-4.5158	54.3288
Dactylorhiza fuchsii	-4.4602	54.3367
Dactylorhiza fuchsii	-4.513	54.3203
Dactylorhiza fuchsii	-4.5161	54.3463
Dactylorhiza fuchsii	-4.5209	54.3237
Dactylorhiza fuchsii	-4.6966	54.2121
Dactylorhiza fuchsii	-4.3748	54.271
Dactylorhiza fuchsii	-4.454	54.3359
Dactylorhiza fuchsii	-4.5147	54.3221
Dactylorhiza fuchsii	-4.4507	54.3333
Dactylorhiza fuchsii	-4.5237	54.3192
Dactylorhiza fuchsii	-4.5146	54.3203
Dactylorhiza fuchsii	-4.5191	54.3193
Dactylorhiza fuchsii	-4.4583	54.3313
Dactylorhiza fuchsii	-4.4651	54.3168
Dactylorhiza fuchsii	-4.751	54.1065
Dactylorhiza fuchsii	-4.5103	54.3267
Dactylorhiza fuchsii	-4.6298	54.1982
Dactylorhiza fuchsii	-4.4086	54.3485
Dactylorhiza fuchsii	-4.5146	54.3464
Dactylorhiza fuchsii	-4.4537	54.3314
Dactylorhiza fuchsii	-4.6639	54.1804
Dactylorhiza fuchsii	-4.4451	54.3163
Dactylorhiza fuchsii	-4.521	54.3246
Dactylorhiza fuchsii	-4.7152	54.1442
Dactylorhiza fuchsii	-4.5115	54.3212
Dactylorhiza fuchsii	-4.4524	54.3351
Dactylorhiza fuchsii	-4.6654	54.1804
Dactylorhiza fuchsii	-4.6579	54.2066
Dactylorhiza fuchsii	-4.4344	54.3426
Dactylorhiza fuchsii	-4.5116	54.323
Dactylorhiza fuchsii	-4.6305	54.1857
Dactylorhiza fuchsii	-4.667	54.1803
Dactylorhiza fuchsii	-4.644	54.2042
Dactylorhiza fuchsii	-4.4522	54.3315
Dactylorhiza fuchsii	-4.3733	54.2701
Dactylorhiza fuchsii	-4.4196	54.2485
Dactylorhiza fuchsii	-4.6886	54.1358
Dactylorhiza fuchsii	13.6286	47.5608
Dactylorhiza fuchsii	13.631	47.5493
Dactylorhiza fuchsii	13.6331	47.5606
Dactylorhiza fuchsii	11.707	47.7741
Dactylorhiza fuchsii	10.2905	47.4741
Anathallis jesupiorum	-78.255	-3.2347
Dactylorhiza hatagirea	79.6053	30.728
Dactylorhiza hatagirea	122.93	46.18
Dactylorhiza hatagirea	88.1185	31.7121
Dactylorhiza hatagirea	77.956	32.313
Dactylorhiza hatagirea	75.0195	34.1293
Dactylorhiza hatagirea	94.6008	29.6011
Dactylorhiza hatagirea	72.608	35.344
Dactylorhiza hatagirea	77.55	34.78
Dactylorhiza hatagirea	74.3	35.9
Dactylorhiza hatagirea	74.23	36.12
Dactylorhiza hatagirea	73.43	34.68
Dactylorhiza hatagirea	72	34.5
Dactylorhiza hatagirea	75.43	34.25
Dactylorhiza hatagirea	75.3	34.3
Dactylorhiza hatagirea	74.77	35.3
Dactylorhiza hatagirea	74.95	34.78
Dactylorhiza hatagirea	75.12	34.85
Dactylorhiza hatagirea	80.18	30.33
Dactylorhiza hatagirea	81.1	29.3
Dactylorhiza hatagirea	83.62	28.63
Dactylorhiza hatagirea	84.47	28.08
Dactylorhiza hatagirea	82.25	29.25
Dactylorhiza hatagirea	73.42	36.52
Dactylorhiza hatagirea	74.08	36.23
Dactylorhiza hatagirea	77.46	33.24
Dactylorhiza hatagirea	77.48	33.58
Dactylorhiza hatagirea	77.47	33.59
Dactylorhiza hatagirea	77.2	33.31
Dactylorhiza hatagirea	80.22	30.32
Dactylorhiza hatagirea	77	33
Dactylorhiza hatagirea	74.73	33.85
Dactylorhiza hatagirea	74.83	34.68
Dactylorhiza hatagirea	75.22	33.52
Dactylorhiza hatagirea	75.33	34.03
Dactylorhiza hatagirea	75.77	34.43
Dactylorhiza hatagirea	76.18	34.52
Dactylorhiza hatagirea	76.08	34.33
Dactylorhiza hatagirea	73.65	34.9
Dactylorhiza hatagirea	73.68	34.9
Dactylorhiza hatagirea	74.88	34.63
Dactylorhiza hatagirea	74.92	34.87
Dactylorhiza hatagirea	74.55	36.23
Dactylorhiza hatagirea	74.28	36.25
Dactylorhiza hatagirea	74.68	36.27
Dactylorhiza hatagirea	75	36.17
Dactylorhiza hatagirea	74.78	36.58
Dactylorhiza hatagirea	78.65	33.6
Dactylorhiza hatagirea	85.5	42.6
Dactylorhiza hatagirea	72.02	35.78
Dactylorhiza hatagirea	74.67	36.32
Dactylorhiza hatagirea	74.17	36.1
Dactylorhiza hatagirea	74.17	36.17
Dactylorhiza hatagirea	74.33	35.75
Dactylorhiza hatagirea	74.3	35.92
Dactylorhiza iberica	34.8029	44.8449
Dactylorhiza iberica	34.2382	44.5075
Dactylorhiza iberica	34.8751	44.8463
Dactylorhiza iberica	21.6453	40.1678
Dactylorhiza iberica	44.6056	42.4159
Dactylorhiza iberica	22.0251	40.5443
Dactylorhiza iberica	33.7311	44.4239
Dactylorhiza iberica	46.2758	39.0614
Dactylorhiza iberica	34	45
Dactylorhiza iberica	22.2667	38.8167
Dactylorhiza iberica	35.8516	33.8126
Dactylorhiza iberica	32.3644	36.4897
Dactylorhiza iberica	21.3736	39.7853
Dactylorhiza iberica	21.6458	40.1536
Dactylorhiza iberica	34.55	37.2667
Dactylorhiza iberica	46.6319	42.5768
Dactylorhiza incarnata	16.5454	56.447
Dactylorhiza incarnata	8.5609	49.8901
Dactylorhiza incarnata	6.6674	51.8686
Dactylorhiza incarnata	11.1825	47.6496
Dactylorhiza incarnata	9.8553	54.4412
Dactylorhiza incarnata	16.8426	57.0522
Dactylorhiza incarnata	16.5833	56.8006
Dactylorhiza incarnata	11.6291	49.2344
Dactylorhiza incarnata	8.385	49.8622
Dactylorhiza incarnata	10.4137	47.5172
Dactylorhiza incarnata	11.1549	47.698
Dactylorhiza incarnata	9.514	48.7945
Dactylorhiza incarnata	24.483	45.9693
Dactylorhiza incarnata	8.542	49.9006
Dactylorhiza incarnata	5.6887	44.6878
Dactylorhiza incarnata	10.9307	53.7312
Dactylorhiza incarnata	8.5168	49.8696
Dactylorhiza incarnata	16.5281	56.529
Dactylorhiza incarnata	3.7008	51.6933
Dactylorhiza incarnata	10.307	47.631
Dactylorhiza incarnata	9.0416	48.3638
Dactylorhiza incarnata	5.1759	44.8543
Dactylorhiza incarnata	12.9043	48.207
Dactylorhiza incarnata	16.4963	56.5298
Dactylorhiza incarnata	7.8336	47.8225
Dactylorhiza incarnata	7.1792	50.8556
Dactylorhiza incarnata	10.1297	47.4577
Dactylorhiza incarnata	9.991	47.5563
Dactylorhiza incarnata	11.6166	49.2592
Dactylorhiza incarnata	18.757	57.5162
Dactylorhiza incarnata	11.1368	47.665
Dactylorhiza incarnata	4.744	53.0022
Dactylorhiza incarnata	7.1862	49.1508
Dactylorhiza incarnata	16.4635	56.4462
Dactylorhiza incarnata	9.3996	48.8503
Dactylorhiza incarnata	8.7606	48.9935
Dactylorhiza incarnata	14.2434	46.6127
Dactylorhiza incarnata	10.0432	47.499
Dactylorhiza incarnata	9.0644	48.7772
Dactylorhiza incarnata	5.3552	44.5002
Dactylorhiza incarnata	43.8887	40.9973
Dactylorhiza incarnata	6.9799	50.2185
Dactylorhiza incarnata	8.8652	48.1762
Dactylorhiza incarnata	13.9453	52.4508
Dactylorhiza incarnata	11.1666	47.6676
Dactylorhiza incarnata	6.9124	45.7074
Dactylorhiza incarnata	4.7497	53.006100000000004
Dactylorhiza incarnata	10.71	48.87
Dactylorhiza incarnata	10.96	47.47
Dactylorhiza incarnata	11.12	47.57
Dactylorhiza incarnata	11.12	47.77
Dactylorhiza incarnata	10.37	48.52
Dactylorhiza incarnata	12.12	47.82
Dactylorhiza incarnata	11.21	48.17
Dactylorhiza incarnata	12.87	48.82
Dactylorhiza incarnata	11.12	48.12
Dactylorhiza incarnata	9.62	50.12
Dactylorhiza incarnata	11.71	48.37
Dactylorhiza incarnata	12.37	48.02
Dactylorhiza incarnata	10.29	49.17
Dactylorhiza incarnata	12.87	47.62
Dactylorhiza incarnata	10.37	49.02
Dactylorhiza incarnata	10.46	50.22
Dactylorhiza incarnata	11.62	49.12
Dactylorhiza incarnata	11.21	47.82
Dactylorhiza incarnata	10.96	47.67
Dactylorhiza incarnata	11.71	48.22
Dactylorhiza incarnata	10.37	48.07
Dactylorhiza incarnata	11.46	47.87
Dactylorhiza incarnata	12.79	47.92
Dactylorhiza incarnata	11.79	48.87
Dactylorhiza incarnata	10.29	47.92
Dactylorhiza incarnata	10.54	47.57
Dactylorhiza incarnata	10.96	48.52
Dactylorhiza incarnata	12.54	47.92
Dactylorhiza incarnata	11.79	47.72
Dactylorhiza incarnata	11.87	47.97
Dactylorhiza incarnata	11.04	48.92
Dactylorhiza incarnata	9.71	47.57
Dactylorhiza incarnata	11.37	49.42
Dactylorhiza incarnata	10.79	48.27
Dactylorhiza incarnata	11.21	49.22
Dactylorhiza incarnata	10.87	48.12
Dactylorhiza incarnata	12.96	47.52
Dactylorhiza incarnata	9.71	47.52
Dactylorhiza incarnata	11.96	47.82
Dactylorhiza incarnata	11.79	48.77
Dactylorhiza incarnata	12.96	48.32
Dactylorhiza incarnata	11.21	48.07
Dactylorhiza incarnata	12.12	47.97
Dactylorhiza incarnata	11.21	48.12
Dactylorhiza incarnata	12.12	48.07
Dactylorhiza incarnata	10.71	47.67
Dactylorhiza incarnata	11.54	47.67
Dactylorhiza incarnata	11.54	47.97
Dactylorhiza incarnata	10.79	49.42
Dactylorhiza incarnata	12.79	47.77
Dactylorhiza incarnata	10.54	48.12
Dactylorhiza incarnata	12.54	48.17
Dactylorhiza incarnata	13.04	47.67
Dactylorhiza incarnata	11.54	47.92
Dactylorhiza incarnata	11.87	48.07
Dactylorhiza incarnata	11.29	48.72
Dactylorhiza incarnata	10.29	47.52
Dactylorhiza incarnata	11.62	47.87
Dactylorhiza incarnata	11.29	48.07
Dactylorhiza incarnata	9.79	47.67
Dactylorhiza incarnata	11.04	47.67
Dactylorhiza incarnata	10.37	49.92
Dactylorhiza incarnata	11.12	49.87
Dactylorhiza incarnata	10.62	50.12
Dactylorhiza incarnata	12.12	47.67
Dactylorhiza incarnata	11.12	47.72
Dactylorhiza incarnata	12.04	47.87
Dactylorhiza incarnata	10.54	47.72
Dactylorhiza incarnata	11.21	47.62
Dactylorhiza incarnata	11.62	47.77
Dactylorhiza incarnata	11.21	47.77
Dactylorhiza incarnata	12.04	47.82
Dactylorhiza incarnata	10.79	47.62
Dactylorhiza incarnata	10.37	47.47
Dactylorhiza incarnata	12.29	48.07
Dactylorhiza incarnata	11.62	47.92
Dactylorhiza incarnata	11.12	47.62
Dactylorhiza incarnata	11.21	47.92
Dactylorhiza incarnata	12.87	47.72
Dactylorhiza incarnata	10.62	48.62
Dactylorhiza incarnata	11.37	47.82
Dactylorhiza incarnata	10.29	47.97
Dactylorhiza incarnata	10.79	48.07
Dactylorhiza incarnata	10.29	47.37
Dactylorhiza incarnata	12.37	47.92
Dactylorhiza incarnata	11.87	47.67
Dactylorhiza incarnata	10.54	48.17
Dactylorhiza incarnata	11.04	47.72
Dactylorhiza incarnata	12.04	47.77
Dactylorhiza incarnata	11.12	49.07
Dactylorhiza incarnata	10.79	48.62
Dactylorhiza incarnata	12.29	47.87
Dactylorhiza incarnata	11.46	47.97
Dactylorhiza incarnata	11.62	49.22
Dactylorhiza incarnata	11.46	49.82
Dactylorhiza incarnata	10.62	49.12
Dactylorhiza incarnata	10.29	47.77
Dactylorhiza incarnata	10.71	48.77
Dactylorhiza incarnata	11.37	47.67
Dactylorhiza incarnata	10.71	47.82
Dactylorhiza incarnata	9.04	50.02
Dactylorhiza incarnata	10.54	47.52
Dactylorhiza incarnata	10.29	49.02
Dactylorhiza incarnata	10.21	47.72
Dactylorhiza incarnata	11.96	48.87
Dactylorhiza incarnata	12.29	48.92
Dactylorhiza incarnata	12.87	48.77
Dactylorhiza incarnata	11.54	47.82
Dactylorhiza incarnata	11.46	47.92
Dactylorhiza incarnata	12.96	48.72
Dactylorhiza incarnata	11.37	47.87
Dactylorhiza incarnata	13.12	48.27
Dactylorhiza incarnata	10.29	47.57
Dactylorhiza incarnata	11.29	47.42
Dactylorhiza incarnata	11.54	48.37
Dactylorhiza incarnata	10.71	49.42
Dactylorhiza incarnata	12.04	48.47
Dactylorhiza incarnata	10.96	48.97
Dactylorhiza incarnata	11.46	48.02
Dactylorhiza incarnata	10.87	49.07
Dactylorhiza incarnata	11.04	47.92
Dactylorhiza incarnata	11.46	48.62
Dactylorhiza incarnata	9.62	47.57
Dactylorhiza incarnata	12.71	47.87
Dactylorhiza incarnata	11.12	48.07
Dactylorhiza incarnata	10.79	47.82
Dactylorhiza incarnata	10.71	47.87
Dactylorhiza incarnata	12.29	47.97
Dactylorhiza incarnata	12.96	48.22
Dactylorhiza incarnata	10.54	50.12
Dactylorhiza incarnata	10.62	47.77
Dactylorhiza incarnata	8.96	50.07
Dactylorhiza incarnata	13.37	48.37
Dactylorhiza incarnata	9.62	47.62
Dactylorhiza incarnata	11.87	47.72
Dactylorhiza incarnata	10.79	48.67
Dactylorhiza incarnata	10.62	48.87
Dactylorhiza incarnata	11.21	48.52
Dactylorhiza incarnata	12.62	48.17
Dactylorhiza incarnata	12.21	48.07
Dactylorhiza incarnata	11.21	47.42
Dactylorhiza incarnata	11.62	50.02
Dactylorhiza incarnata	11.29	48.42
Dactylorhiza incarnata	10.54	50.02
Dactylorhiza incarnata	12.37	48.07
Dactylorhiza incarnata	10.29	48.52
Dactylorhiza incarnata	10.21	47.97
Dactylorhiza incarnata	10.71	48.32
Dactylorhiza incarnata	11.12	47.52
Dactylorhiza incarnata	10.79	47.67
Dactylorhiza incarnata	10.21	47.92
Dactylorhiza incarnata	11.96	47.77
Dactylorhiza incarnata	10.54	48.72
Dactylorhiza incarnata	11.96	47.67
Dactylorhiza incarnata	11.71	48.97
Dactylorhiza incarnata	10.79	48.32
Dactylorhiza incarnata	12.12	47.72
Dactylorhiza incarnata	9.87	47.62
Dactylorhiza incarnata	10.12	50.47
Dactylorhiza incarnata	13.04	48.72
Dactylorhiza incarnata	11.79	50.17
Dactylorhiza incarnata	10.79	49.12
Dactylorhiza incarnata	10.54	49.97
Dactylorhiza incarnata	11.29	47.47
Dactylorhiza incarnata	10.54	47.87
Dactylorhiza incarnata	10.62	48.22
Dactylorhiza incarnata	10.29	47.72
Dactylorhiza incarnata	11.21	47.47
Dactylorhiza incarnata	12.21	47.97
Dactylorhiza incarnata	12.21	47.87
Dactylorhiza incarnata	11.79	48.32
Dactylorhiza incarnata	11.87	48.37
Dactylorhiza incarnata	11.96	48.42
Dactylorhiza incarnata	11.54	47.87
Dactylorhiza incarnata	10.21	47.32
Dactylorhiza incarnata	11.29	48.77
Dactylorhiza incarnata	12.04	47.62
Dactylorhiza incarnata	11.12	49.62
Dactylorhiza incarnata	12.29	48.62
Dactylorhiza incarnata	11.54	49.02
Dactylorhiza incarnata	10.96	47.77
Dactylorhiza incarnata	12.21	48.12
Dactylorhiza incarnata	11.29	49.22
Dactylorhiza incarnata	10.21	47.87
Dactylorhiza incarnata	11.04	48.72
Dactylorhiza incarnata	10.54	48.62
Dactylorhiza incarnata	11.46	47.77
Dactylorhiza incarnata	10.21	48.47
Dactylorhiza incarnata	11.46	47.52
Dactylorhiza incarnata	12.87	47.67
Dactylorhiza incarnata	10.46	47.72
Dactylorhiza incarnata	10.62	47.82
Dactylorhiza incarnata	11.46	48.72
Dactylorhiza incarnata	11.79	48.27
Dactylorhiza incarnata	11.96	47.72
Dactylorhiza incarnata	10.87	48.32
Dactylorhiza incarnata	10.54	48.97
Dactylorhiza incarnata	12.12	48.52
Dactylorhiza incarnata	11.21	47.57
Dactylorhiza incarnata	10.71	47.62
Dactylorhiza incarnata	11.21	47.67
Dactylorhiza incarnata	10.62	47.62
Dactylorhiza incarnata	11.79	47.87
Dactylorhiza incarnata	10.46	47.67
Dactylorhiza incarnata	10.62	47.67
Dactylorhiza incarnata	9.87	50.37
Dactylorhiza incarnata	12.12	47.77
Dactylorhiza incarnata	11.04	47.57
Dactylorhiza incarnata	10.96	48.67
Dactylorhiza incarnata	11.87	47.87
Dactylorhiza incarnata	11.96	48.07
Dactylorhiza incarnata	11.12	49.02
Dactylorhiza incarnata	10.96	48.72
Dactylorhiza incarnata	11.21	47.97
Dactylorhiza incarnata	12.37	47.87
Dactylorhiza incarnata	10.21	47.37
Dactylorhiza incarnata	12.79	47.87
Dactylorhiza incarnata	11.04	49.02
Dactylorhiza incarnata	11.96	47.92
Dactylorhiza incarnata	12.79	48.22
Dactylorhiza incarnata	11.37	48.67
Dactylorhiza incarnata	10.29	49.97
Dactylorhiza incarnata	12.21	48.42
Dactylorhiza incarnata	11.37	49.47
Dactylorhiza incarnata	12.54	47.82
Dactylorhiza incarnata	12.04	48.82
Dactylorhiza incarnata	10.37	47.87
Dactylorhiza incarnata	13.04	48.77
Dactylorhiza incarnata	10.12	47.42
Dactylorhiza incarnata	10.29	47.62
Dactylorhiza incarnata	11.62	47.67
Dactylorhiza incarnata	10.62	48.32
Dactylorhiza incarnata	11.54	47.77
Dactylorhiza incarnata	11.62	48.47
Dactylorhiza incarnata	11.29	48.22
Dactylorhiza incarnata	12.87	47.97
Dactylorhiza incarnata	11.04	48.12
Dactylorhiza incarnata	11.12	48.72
Dactylorhiza incarnata	12.29	48.12
Dactylorhiza incarnata	10.54	47.62
Dactylorhiza incarnata	11.46	47.82
Dactylorhiza incarnata	10.79	48.47
Dactylorhiza incarnata	10.37	47.82
Dactylorhiza incarnata	10.54	47.77
Dactylorhiza incarnata	11.12	47.92
Dactylorhiza incarnata	11.04	48.17
Dactylorhiza incarnata	10.46	48.02
Dactylorhiza incarnata	12.29	48.97
Dactylorhiza incarnata	9.96	47.62
Dactylorhiza incarnata	10.54	49.07
Dactylorhiza incarnata	11.54	50.07
Dactylorhiza incarnata	12.29	48.02
Dactylorhiza incarnata	12.96	48.77
Dactylorhiza incarnata	10.29	47.42
Dactylorhiza incarnata	10.71	48.67
Dactylorhiza incarnata	11.79	47.67
Dactylorhiza incarnata	10.71	49.17
Dactylorhiza incarnata	9.96	47.67
Dactylorhiza incarnata	11.37	47.72
Dactylorhiza incarnata	12.79	48.37
Dactylorhiza incarnata	11.62	49.27
Dactylorhiza incarnata	11.71	47.67
Dactylorhiza incarnata	9.79	49.92
Dactylorhiza incarnata	11.37	48.92
Dactylorhiza incarnata	11.29	47.97
Dactylorhiza incarnata	11.79	47.92
Dactylorhiza incarnata	11.87	47.77
Dactylorhiza incarnata	11.37	47.57
Dactylorhiza incarnata	11.29	47.72
Dactylorhiza incarnata	11.46	48.37
Dactylorhiza incarnata	10.87	48.67
Dactylorhiza incarnata	11.37	48.22
Dactylorhiza incarnata	11.21	48.02
Dactylorhiza incarnata	11.29	47.92
Dactylorhiza incarnata	10.54	47.82
Dactylorhiza incarnata	10.62	48.17
Dactylorhiza incarnata	11.79	47.62
Dactylorhiza incarnata	11.79	47.77
Dactylorhiza incarnata	9.79	50.02
Dactylorhiza incarnata	12.87	48.22
Dactylorhiza incarnata	12.29	47.92
Dactylorhiza incarnata	11.79	48.22
Dactylorhiza incarnata	11.54	49.17
Dactylorhiza incarnata	11.46	49.32
Dactylorhiza incarnata	12.21	47.82
Dactylorhiza incarnata	10.96	47.92
Dactylorhiza incarnata	11.29	47.52
Dactylorhiza incarnata	12.62	47.82
Dactylorhiza incarnata	10.37	47.97
Dactylorhiza incarnata	12.12	48.82
Dactylorhiza incarnata	11.04	47.52
Dactylorhiza incarnata	12.04	47.67
Dactylorhiza incarnata	10.46	47.87
Dactylorhiza incarnata	10.12	47.77
Dactylorhiza incarnata	11.12	47.87
Dactylorhiza incarnata	12.46	47.97
Dactylorhiza incarnata	10.71	47.72
Dactylorhiza incarnata	12.12	47.92
Dactylorhiza incarnata	11.54	49.27
Dactylorhiza incarnata	12.71	49.02
Dactylorhiza incarnata	12.62	47.87
Dactylorhiza incarnata	11.29	47.87
Dactylorhiza incarnata	10.71	48.27
Dactylorhiza incarnata	10.96	49.72
Dactylorhiza incarnata	11.37	47.92
Dactylorhiza incarnata	11.04	47.62
Dactylorhiza incarnata	11.29	47.77
Dactylorhiza incarnata	10.21	48.42
Dactylorhiza incarnata	11.96	48.22
Dactylorhiza incarnata	10.46	47.42
Dactylorhiza incarnata	11.62	47.82
Dactylorhiza incarnata	11.21	49.57
Dactylorhiza incarnata	10.46	48.12
Dactylorhiza incarnata	11.21	47.87
Dactylorhiza incarnata	11.54	47.57
Dactylorhiza incarnata	10.87	47.72
Dactylorhiza incarnata	12.54	49.57
Dactylorhiza incarnata	11.21	47.72
Dactylorhiza incarnata	12.96	48.82
Dactylorhiza incarnata	10.37	47.62
Dactylorhiza incarnata	10.62	47.72
Dactylorhiza incarnata	11.79	48.02
Dactylorhiza incarnata	11.87	48.32
Dactylorhiza incarnata	12.29	47.77
Dactylorhiza incarnata	10.12	48.27
Dactylorhiza incarnata	12.87	47.92
Dactylorhiza incarnata	12.79	47.57
Dactylorhiza incarnata	12.12	48.17
Dactylorhiza incarnata	9.87	47.67
Dactylorhiza incarnata	12.04	47.92
Dactylorhiza incarnata	12.54	48.67
Dactylorhiza incarnata	9.79	47.62
Dactylorhiza incarnata	11.62	48.37
Dactylorhiza incarnata	11.62	48.42
Dactylorhiza incarnata	11.46	48.27
Dactylorhiza incarnata	12.12	47.87
Dactylorhiza incarnata	12.54	48.22
Dactylorhiza incarnata	10.87	48.27
Dactylorhiza incarnata	11.37	47.77
Dactylorhiza incarnata	10.37	48.62
Dactylorhiza incarnata	11.71	48.87
Dactylorhiza incarnata	10.54	49.37
Dactylorhiza incarnata	10.71	47.77
Dactylorhiza incarnata	10.96	48.07
Dactylorhiza incarnata	11.12	47.47
Dactylorhiza incarnata	11.62	49.82
Dactylorhiza incarnata	10.96	48.47
Dactylorhiza incarnata	11.79	47.82
Dactylorhiza incarnata	10.96	47.72
Dactylorhiza incarnata	12.62	48.87
Dactylorhiza incarnata	10.62	47.87
Dactylorhiza incarnata	11.21	48.72
Dactylorhiza incarnata	10.37	47.77
Dactylorhiza incarnata	10.04	47.57
Dactylorhiza incarnata	10.96	47.87
Dactylorhiza incarnata	11.54	47.52
Dactylorhiza incarnata	10.79	47.77
Dactylorhiza incarnata	10.71	48.92
Dactylorhiza incarnata	10.21	49.77
Dactylorhiza incarnata	10.37	47.92
Dactylorhiza incarnata	10.71	48.37
Dactylorhiza incarnata	11.87	48.42
Dactylorhiza incarnata	10.21	49.92
Dactylorhiza incarnata	11.12	47.97
Dactylorhiza incarnata	10.21	47.82
Dactylorhiza incarnata	11.04	48.32
Dactylorhiza incarnata	12.21	47.72
Dactylorhiza incarnata	10.12	48.22
Dactylorhiza incarnata	12.54	47.67
Dactylorhiza incarnata	11.12	49.67
Dactylorhiza incarnata	9.79	47.57
Dactylorhiza incarnata	13.54	48.87
Dactylorhiza incarnata	12.46	48.97
Dactylorhiza incarnata	11.04	47.77
Dactylorhiza incarnata	11.04	49.62
Dactylorhiza incarnata	12.04	47.97
Dactylorhiza incarnata	12.62	48.67
Dactylorhiza incarnata	10.62	48.57
Dactylorhiza incarnata	10.46	47.77
Dactylorhiza incarnata	10.87	47.77
Dactylorhiza incarnata	11.12	47.67
Dactylorhiza incarnata	11.04	47.97
Dactylorhiza incarnata	10.87	47.62
Dactylorhiza incarnata	10.37	47.67
Dactylorhiza incarnata	10.37	49.52
Dactylorhiza incarnata	11.54	47.72
Dactylorhiza incarnata	12.04	48.27
Dactylorhiza incarnata	11.54	49.32
Dactylorhiza incarnata	10.54	49.32
Dactylorhiza incarnata	10.29	47.47
Dactylorhiza incarnata	12.79	47.82
Dactylorhiza incarnata	10.29	49.92
Dactylorhiza incarnata	11.87	47.92
Dactylorhiza incarnata	12.79	48.27
Dactylorhiza incarnata	12.21	47.77
Dactylorhiza incarnata	10.71	48.47
Dactylorhiza incarnata	12.46	48.17
Dactylorhiza incarnata	10.71	48.22
Dactylorhiza incarnata	11.29	47.67
Dactylorhiza incarnata	10.37	49.12
Dactylorhiza incarnata	11.71	47.77
Dactylorhiza incarnata	11.12	47.82
Dactylorhiza incarnata	11.87	47.82
Dactylorhiza incarnata	10.79	47.72
Dactylorhiza incarnata	12.96	47.62
Dactylorhiza incarnata	10.62	48.47
Dactylorhiza incarnata	11.04	48.67
Dactylorhiza incarnata	10.87	48.72
Dactylorhiza incarnata	13.37	48.67
Dactylorhiza incarnata	12.12	49.67
Dactylorhiza incarnata	11.54	47.62
Dactylorhiza incarnata	10.79	49.17
Dactylorhiza incarnata	11.54	48.32
Dactylorhiza incarnata	11.04	47.47
Dactylorhiza incarnata	11.46	48.67
Dactylorhiza incarnata	11.46	49.47
Dactylorhiza incarnata	11.21	47.52
Dactylorhiza incarnata	10.87	49.67
Dactylorhiza incarnata	10.04	49.67
Dactylorhiza incarnata	10.87	47.67
Dactylorhiza incarnata	10.29	47.82
Dactylorhiza incarnata	12.54	47.87
Dactylorhiza incarnata	10.96	47.82
Dactylorhiza incarnata	11.46	47.62
Dactylorhiza incarnata	11.71	48.72
Dactylorhiza incarnata	10.46	48.62
Dactylorhiza incarnata	11.29	47.57
Dactylorhiza incarnata	11.71	47.62
Dactylorhiza incarnata	11.96	48.37
Dactylorhiza incarnata	10.46	47.82
Dactylorhiza incarnata	10.62	47.57
Dactylorhiza incarnata	10.37	48.02
Dactylorhiza incarnata	12.37	48.62
Dactylorhiza incarnata	11.37	48.02
Dactylorhiza incarnata	10.79	49.22
Dactylorhiza incarnata	11.29	47.82
Dactylorhiza incarnata	11.04	47.82
Dactylorhiza incarnata	11.71	48.82
Dactylorhiza incarnata	10.96	49.52
Dactylorhiza incarnata	11.46	49.02
Dactylorhiza incarnata	16.6858	56.7571
Dactylorhiza incarnata	16.6862	56.757
Dactylorhiza incarnata	14.7743	58.3219
Dactylorhiza incarnata	16.538	56.5994
Dactylorhiza incarnata	16.5374	56.5993
Dactylorhiza incarnata	16.5353	56.6005
Dactylorhiza incarnata	16.5321	56.6015
Dactylorhiza incarnata	14.4596	56.0254
Dactylorhiza incarnata	16.534	56.6011
Dactylorhiza incarnata	16.5389	56.5982
Dactylorhiza incarnata	16.5366	56.5989
Dactylorhiza incarnata	16.539	56.597
Dactylorhiza incarnata	16.5356	56.6005
Dactylorhiza incarnata	16.5389	56.5968
Dactylorhiza incarnata	16.5382	56.5989
Dactylorhiza incarnata	16.5395	56.598
Dactylorhiza incarnata	16.5387	56.596
Dactylorhiza incarnata	16.5359	56.6005
Dactylorhiza incarnata	16.5371	56.5987
Dactylorhiza incarnata	16.539	56.5956
Dactylorhiza incarnata	16.5382	56.5943
Dactylorhiza incarnata	16.5396	56.5957
Dactylorhiza incarnata	13.8268	58.3299
Dactylorhiza incarnata	14.2224	63.5521
Dactylorhiza incarnata	13.088	55.58
Dactylorhiza incarnata	16.6032	56.6669
Dactylorhiza incarnata	16.5863	56.5903
Dactylorhiza incarnata	18.6657	57.877
Dactylorhiza incarnata	16.6282	56.6975
Dactylorhiza incarnata	13.4313	58.5749
Dactylorhiza incarnata	16.4759	56.4395
Dactylorhiza incarnata	16.5423	56.3319
Dactylorhiza incarnata	13.9552	56.088
Dactylorhiza incarnata	16.6067	56.6665
Dactylorhiza incarnata	13.7456	58.4817
Dactylorhiza incarnata	16.4171	56.4016
Dactylorhiza incarnata	14.0673	55.9324
Dactylorhiza incarnata	12.131	57.251
Dactylorhiza incarnata	14.9086	58.3499
Dactylorhiza incarnata	14.85	58.377
Dactylorhiza incarnata	16.858	56.8868
Dactylorhiza incarnata	16.7744	56.8573
Dactylorhiza incarnata	16.4213	56.2717
Dactylorhiza incarnata	16.4293	56.2816
Dactylorhiza incarnata	16.4297	56.2813
Dactylorhiza incarnata	16.4236	56.2719
Dactylorhiza incarnata	16.4208	56.274
Dactylorhiza incarnata	14.696	63.1765
Dactylorhiza incarnata	17.0354	57.3493
Dactylorhiza incarnata	15.2402	59.0733
Dactylorhiza incarnata	13.9617	60.009
Dactylorhiza incarnata	13.0884	55.5806
Dactylorhiza incarnata	13.7347	58.24
Dactylorhiza incarnata	14.2957	55.6123
Dactylorhiza incarnata	13.1352	55.8008
Dactylorhiza incarnata	18.2723	59.2569
Dactylorhiza incarnata	17.9879	60.4677
Dactylorhiza incarnata	13.1271	55.5436
Dactylorhiza incarnata	16.6387	56.7113
Dactylorhiza incarnata	16.6436	56.7454
Dactylorhiza incarnata	14.2307	55.5756
Dactylorhiza incarnata	16.7394	58.79
Dactylorhiza incarnata	18.3623	57.6965
Dactylorhiza incarnata	16.559	56.6267
Dactylorhiza incarnata	16.5564	56.6259
Dactylorhiza incarnata	16.561	56.6266
Dactylorhiza incarnata	16.5569	56.628
Dactylorhiza incarnata	16.5475	56.6118
Dactylorhiza incarnata	14.9345	57.8667
Dactylorhiza incarnata	14.8756	57.9273
Dactylorhiza incarnata	16.5605	56.4726
Dactylorhiza incarnata	15.3585	63.4629
Dactylorhiza incarnata	15.2399	59.0733
Dactylorhiza incarnata	14.4799	63.2362
Dactylorhiza incarnata	13.0888	55.58
Dactylorhiza incarnata	14.5925	57.8645
Dactylorhiza incarnata	14.6083	57.628
Dactylorhiza incarnata	13.7355	58.2393
Dactylorhiza incarnata	16.5204	56.528
Dactylorhiza incarnata	14.65	63.24
Dactylorhiza incarnata	16.0857	61.6524
Dactylorhiza incarnata	12.1325	57.2492
Dactylorhiza incarnata	18.7305	60.1097
Dactylorhiza incarnata	20.4056	64.7462
Dactylorhiza incarnata	13.901	55.6229
Dactylorhiza incarnata	13.9002	55.6232
Dactylorhiza incarnata	13.9003	55.6231
Dactylorhiza incarnata	13.9002	55.6231
Dactylorhiza incarnata	13.9003	55.6232
Dactylorhiza incarnata	13.9011	55.6228
Dactylorhiza incarnata	13.6186	55.9356
Dactylorhiza incarnata	14.3779	55.9683
Dactylorhiza incarnata	13.3949	55.4924
Dactylorhiza incarnata	14.6607	63.2276
Dactylorhiza incarnata	14.3776	55.9707
Dactylorhiza incarnata	16.5474	56.6116
Dactylorhiza incarnata	12.551	56.2525
Dactylorhiza incarnata	16.5439	56.4994
Dactylorhiza incarnata	16.5192	56.5285
Dactylorhiza incarnata	15.8229	62.5547
Dactylorhiza incarnata	16.5213	56.5323
Dactylorhiza incarnata	14.6624	63.3158
Dactylorhiza incarnata	16.6442	56.6197
Dactylorhiza incarnata	16.5527	56.5229
Dactylorhiza incarnata	16.5561	56.5212
Dactylorhiza incarnata	16.7374	58.7925
Dactylorhiza incarnata	16.7394	58.7901
Dactylorhiza incarnata	14.5924	57.8648
Dactylorhiza incarnata	15.2491	59.0739
Dactylorhiza incarnata	20.3488	63.7768
Dactylorhiza incarnata	20.3476	63.7756
Dactylorhiza incarnata	16.5157	56.5297
Dactylorhiza incarnata	16.6286	56.6984
Dactylorhiza incarnata	14.8329	62.015
Dactylorhiza incarnata	15.5696	62.6903
Dactylorhiza incarnata	14.7869	59.432
Dactylorhiza incarnata	15.053	63.3172
Dactylorhiza incarnata	18.3244	57.3395
Dactylorhiza incarnata	16.053	63.5524
Dactylorhiza incarnata	12.3527	63.2809
Dactylorhiza incarnata	16.4508	56.3485
Dactylorhiza incarnata	16.5643	56.6242
Dactylorhiza incarnata	15.1184	58.3718
Dactylorhiza incarnata	15.1184	58.3719
Dactylorhiza incarnata	13.2214	56.0902
Dactylorhiza incarnata	16.573	56.6565
Dactylorhiza incarnata	16.5733	56.6563
Dactylorhiza incarnata	16.1968	62.2713
Dactylorhiza incarnata	-4.455	53.1835
Dactylorhiza incarnata	39.3442	51.7253
Dactylorhiza incarnata	83.225	54.5358
Dactylorhiza incarnata	83.3043	54.5738
Dactylorhiza incarnata	83.3613	54.5124
Dactylorhiza incarnata	83.2778	54.5437
Dactylorhiza incarnata	83.7281	55.0484
Dactylorhiza incarnata	83.1357	54.877
Dactylorhiza incarnata	72.6357	56.936
Dactylorhiza incarnata	85.2607	51.8711
Dactylorhiza incarnata	82.8183	54.9712
Dactylorhiza incarnata	83.725	55.0548
Dactylorhiza incarnata	83.0628	54.8645
Dactylorhiza incarnata	83.2973	54.4099
Dactylorhiza incarnata	31.7091	56.4607
Dactylorhiza incarnata	83.0934	54.8208
Dactylorhiza incarnata	83.0921	54.82
Dactylorhiza incarnata	83.0894	54.8192
Dactylorhiza incarnata	82.2892	52.9984
Dactylorhiza incarnata	82.2948	52.9967
Dactylorhiza incarnata	82.3018	52.9976
Dactylorhiza incarnata	82.82	55.0257
Dactylorhiza incarnata	82.7854	55.0127
Dactylorhiza incarnata	-3.0517	53.6058
Dactylorhiza incarnata	-3.067	53.589
Dactylorhiza incarnata	83.0926	54.8202
Dactylorhiza incarnata	-3.0631	53.5891
Dactylorhiza incarnata	29.1887	65.9646
Dactylorhiza incarnata	-3.0697	53.5987
Dactylorhiza incarnata	4.7879	53.0033
Dactylorhiza incarnata	4.284	50.7161
Dactylorhiza incarnata	2.683	51.1356
Dactylorhiza incarnata	5.3071	50.8921
Dactylorhiza incarnata	5.6481	50.8889
Dactylorhiza incarnata	2.5492	51.0842
Dactylorhiza incarnata	4.0563	50.8955
Dactylorhiza incarnata	5.269	50.7621
Dactylorhiza incarnata	4.4192	51.2779
Dactylorhiza incarnata	2.6272	51.0988
Dactylorhiza incarnata	3.6561	51.0376
Dactylorhiza incarnata	4.3976	51.2555
Dactylorhiza incarnata	5.706	50.9242
Dactylorhiza incarnata	2.5701	51.098
Dactylorhiza incarnata	4.4192	51.2689
Dactylorhiza incarnata	4.3404	51.1835
Dactylorhiza incarnata	3.2544	51.1424
Dactylorhiza incarnata	3.1353	51.321
Dactylorhiza incarnata	2.5635	51.0844
Dactylorhiza incarnata	2.7049	51.1224
Dactylorhiza incarnata	5.3	50.8967
Dactylorhiza incarnata	2.9865	51.2609
Dactylorhiza incarnata	5.3717	51.2512
Dactylorhiza incarnata	5.2834	50.771
Dactylorhiza incarnata	3.3585	51.2826
Dactylorhiza incarnata	4.3976	51.2195
Dactylorhiza incarnata	2.6903	51.1312
Dactylorhiza incarnata	5.5257	50.8228
Dactylorhiza incarnata	4.3762	51.233
Dactylorhiza incarnata	3.0573	51.2887
Dactylorhiza incarnata	5.8072	50.7477
Dactylorhiza incarnata	2.6843	51.0996
Dactylorhiza incarnata	3.1567	51.3257
Dactylorhiza incarnata	3.3834	50.7884
Dactylorhiza incarnata	4.7987	51.2547
Dactylorhiza incarnata	3.3694	50.7793
Dactylorhiza incarnata	3.3692	50.7883
Dactylorhiza incarnata	5.4257	50.7967
Dactylorhiza incarnata	4.4624	51.3768
Dactylorhiza incarnata	2.7887	51.1775
Dactylorhiza incarnata	2.5638	51.0754
Dactylorhiza incarnata	4.3905	51.2689
Dactylorhiza incarnata	3.2016	51.2542
Dactylorhiza incarnata	5.5104	50.778
Dactylorhiza incarnata	4.4624	51.3947
Dactylorhiza incarnata	3.1711	51.3258
Dactylorhiza incarnata	2.5631	51.0934
Dactylorhiza incarnata	3.0148	51.2702
Dactylorhiza incarnata	3.9905	51.1245
Dactylorhiza incarnata	3.1877	51.2361
Dactylorhiza incarnata	3.7906	51.1147
Dactylorhiza incarnata	3.1388	50.9209
Dactylorhiza incarnata	3.1872	51.2541
Dactylorhiza incarnata	4.4048	51.2779
Dactylorhiza incarnata	4.0909	51.0439
Dactylorhiza incarnata	4.0633	50.909
Dactylorhiza incarnata	18.6881	57.5068
Dactylorhiza incarnata	18.7611	57.498
Dactylorhiza incarnata	14.7869	59.431
Dactylorhiza incarnata	18.682	57.6514
Dactylorhiza incarnata	18.4394	57.3165
Dactylorhiza incarnata	14.068	55.5653
Dactylorhiza incarnata	15.0867	58.3947
Dactylorhiza incarnata	17.5953	60.6339
Dactylorhiza incarnata	17.5888	60.5694
Dactylorhiza incarnata	17.5878	60.568600000000004
Dactylorhiza incarnata	17.6048	60.5644
Dactylorhiza incarnata	17.5879	60.5723
Dactylorhiza incarnata	17.601	60.5571
Dactylorhiza incarnata	17.5881	60.572
Dactylorhiza incarnata	18.8428	59.9423
Dactylorhiza incarnata	18.8993	59.9098
Dactylorhiza incarnata	18.8983	59.9114
Dactylorhiza incarnata	18.8998	59.9102
Dactylorhiza incarnata	18.8982	59.9102
Dactylorhiza incarnata	17.5904	60.5734
Dactylorhiza incarnata	17.5879	60.5722
Dactylorhiza incarnata	17.591	60.5724
Dactylorhiza incarnata	16.4811	56.5754
Dactylorhiza incarnata	17.5993	60.5707
Dactylorhiza incarnata	17.5972	60.5697
Dactylorhiza incarnata	18.1903	59.7545
Dactylorhiza incarnata	13.9581	56.0883
Dactylorhiza incarnata	18.1898	59.7528
Dactylorhiza incarnata	17.236	60.4191
Dactylorhiza incarnata	13.7125	60.5949
Dactylorhiza incarnata	13.6858	60.5855
Dactylorhiza incarnata	19.6643	63.9906
Dactylorhiza incarnata	14.6462	67.2371
Dactylorhiza incarnata	14.6585	67.2299
Dactylorhiza incarnata	10.0826	63.1971
Dactylorhiza incarnata	10.2454	61.0384
Dactylorhiza incarnata	14.6581	67.2298
Dactylorhiza incarnata	10.1265	61.0861
Dactylorhiza incarnata	10.1049	63.5383
Dactylorhiza incarnata	10.5429	63.2449
Dactylorhiza incarnata	10.1105	61.1029
Dactylorhiza incarnata	10.8122	60.8605
Dactylorhiza incarnata	6.9266	62.5111
Dactylorhiza incarnata	9.5464	60.9007
Dactylorhiza incarnata	13.3169	65.9089
Dactylorhiza incarnata	11.3363	60.7278
Dactylorhiza incarnata	10.0715	59.7089
Dactylorhiza incarnata	7.7945	62.6613
Dactylorhiza incarnata	11.5756	59.3241
Dactylorhiza incarnata	9.5522	60.9029
Dactylorhiza incarnata	10.1017	61.1003
Dactylorhiza incarnata	14.643	67.2357
Dactylorhiza incarnata	13.6356	64.4634
Dactylorhiza incarnata	9.7502	61.4115
Dactylorhiza incarnata	8.3654	62.8641
Dactylorhiza incarnata	14.6388	67.235
Dactylorhiza incarnata	7.6402	62.5988
Dactylorhiza incarnata	26.141	61.889
Dactylorhiza incarnata	24.6881	60.9745
Dactylorhiza incarnata	25.1692	62.2385
Dactylorhiza incarnata	23.1585	59.8613
Dactylorhiza incarnata	24.5106	60.8816
Dactylorhiza incarnata	29.0964	66.0936
Dactylorhiza incarnata	26.6149	69.3352
Dactylorhiza incarnata	25.4953	63.409
Dactylorhiza incarnata	25.2243	67.7122
Dactylorhiza incarnata	23.6569	60.2342
Dactylorhiza incarnata	26.1359	62.0685
Dactylorhiza incarnata	24.7024	63.3087
Dactylorhiza incarnata	24.5036	60.9712
Dactylorhiza incarnata	24.9959	67.6199
Dactylorhiza incarnata	25.0892	63.4939
Dactylorhiza incarnata	25.3058	63.2275
Dactylorhiza incarnata	25.8989	63.323
Dactylorhiza incarnata	19.8713	60.1743
Dactylorhiza incarnata	25.6264	61.7009
Dactylorhiza incarnata	15.368	63.4737
Dactylorhiza incarnata	16.314	60.7393
Dactylorhiza incarnata	16.3118	60.7398
Dactylorhiza incarnata	18.6749	57.732
Dactylorhiza incarnata	18.7035	57.7104
Dactylorhiza incarnata	18.7031	57.7595
Dactylorhiza incarnata	11.907	57.8418
Dactylorhiza incarnata	14.9252	59.2943
Dactylorhiza incarnata	14.9254	59.2944
Dactylorhiza incarnata	14.9256	59.2943
Dactylorhiza incarnata	14.9262	59.2934
Dactylorhiza incarnata	14.9263	59.2934
Dactylorhiza incarnata	14.4205	63.3125
Dactylorhiza incarnata	13.9521	56.0915
Dactylorhiza incarnata	15.2156	60.9832
Dactylorhiza incarnata	17.1122	61.4143
Dactylorhiza incarnata	15.201	63.4609
Dactylorhiza incarnata	16.5291	56.5344
Dactylorhiza incarnata	16.5663	56.4966
Dactylorhiza incarnata	16.4187	56.402
Dactylorhiza incarnata	12.5699	62.4594
Dactylorhiza incarnata	14.0919	55.9743
Dactylorhiza incarnata	18.5069	65.6647
Dactylorhiza incarnata	12.3641	63.3071
Dactylorhiza incarnata	18.9555	65.3989
Dactylorhiza incarnata	16.9153	57.0753
Dactylorhiza incarnata	14.0679	55.9328
Dactylorhiza incarnata	14.4589	56.0264
Dactylorhiza incarnata	18.1797	57.342
Dactylorhiza incarnata	13.306	55.7131
Dactylorhiza incarnata	15.9103	58.6913
Dactylorhiza incarnata	13.7767	58.4964
Dactylorhiza incarnata	13.7862	58.4969
Dactylorhiza incarnata	13.6879	64.6038
Dactylorhiza incarnata	15.6616	62.579
Dactylorhiza incarnata	18.199	56.9387
Dactylorhiza incarnata	18.3027	60.0448
Dactylorhiza incarnata	18.3189	60.1154
Dactylorhiza incarnata	17.9513	60.217
Dactylorhiza incarnata	18.5508	60.3299
Dactylorhiza incarnata	18.4134	60.4916
Dactylorhiza incarnata	18.3681	60.2159
Dactylorhiza incarnata	18.3714	60.2123
Dactylorhiza incarnata	18.3221	60.3461
Dactylorhiza incarnata	18.1653	60.3328
Dactylorhiza incarnata	18.3719	60.1269
Dactylorhiza incarnata	18.4365	60.1239
Dactylorhiza incarnata	18.3338	60.1232
Dactylorhiza incarnata	18.3112	60.2035
Dactylorhiza incarnata	18.4549	60.0849
Dactylorhiza incarnata	18.162	60.3876
Dactylorhiza incarnata	18.0045	60.393
Dactylorhiza incarnata	18.4637	60.3945
Dactylorhiza incarnata	18.5212	60.3431
Dactylorhiza incarnata	18.4322	60.3637
Dactylorhiza incarnata	18.4382	60.4373
Dactylorhiza incarnata	18.4255	60.4384
Dactylorhiza incarnata	18.407	60.4343
Dactylorhiza incarnata	18.3835	60.4123
Dactylorhiza incarnata	18.4648	60.408
Dactylorhiza incarnata	17.836	60.1632
Dactylorhiza incarnata	18.162	60.086
Dactylorhiza incarnata	17.8031	60.2436
Dactylorhiza incarnata	17.9371	60.2487
Dactylorhiza incarnata	18.0879	60.1321
Dactylorhiza incarnata	17.9438	60.1022
Dactylorhiza incarnata	17.9992	60.0439
Dactylorhiza incarnata	18.1468	60.0737
Dactylorhiza incarnata	18.1681	60.3211
Dactylorhiza incarnata	18.3798	60.3423
Dactylorhiza incarnata	18.2788	60.3487
Dactylorhiza incarnata	18.3276	60.2769
Dactylorhiza incarnata	18.1321	60.3505
Dactylorhiza incarnata	18.1545	60.2836
Dactylorhiza incarnata	18.0016	60.2144
Dactylorhiza incarnata	18.0403	60.3054
Dactylorhiza incarnata	18.2482	60.2541
Dactylorhiza incarnata	18.2847	60.1403
Dactylorhiza incarnata	18.1712	60.2142
Dactylorhiza incarnata	18.2155	60.1532
Dactylorhiza incarnata	17.9721	60.1224
Dactylorhiza incarnata	17.8922	60.1677
Dactylorhiza incarnata	18.0949	60.1805
Dactylorhiza incarnata	18.0334	60.3109
Dactylorhiza incarnata	18.0527	60.2486
Dactylorhiza incarnata	17.3722	60.4846
Dactylorhiza incarnata	17.3329	60.4994
Dactylorhiza incarnata	17.3382	60.4966
Dactylorhiza incarnata	17.4474	60.4971
Dactylorhiza incarnata	17.3559	60.6014
Dactylorhiza incarnata	17.3612	60.5969
Dactylorhiza incarnata	17.4985	60.6051
Dactylorhiza incarnata	17.3115	60.5104
Dactylorhiza incarnata	17.5815	60.6193
Dactylorhiza incarnata	17.6146	60.6233
Dactylorhiza incarnata	17.5752	60.6382
Dactylorhiza incarnata	17.5013	60.5889
Dactylorhiza incarnata	17.4416	60.5627
Dactylorhiza incarnata	17.3457	60.5782
Dactylorhiza incarnata	17.3876	60.5768
Dactylorhiza incarnata	17.3818	60.532
Dactylorhiza incarnata	14.7263	58.3626
Dactylorhiza incarnata	12.9151	53.2485
Dactylorhiza incarnata	16.7469	60.1224
Dactylorhiza incarnata	16.7917	59.9363
Dactylorhiza incarnata	16.9405	59.9979
Dactylorhiza incarnata	17.2639	60.2201
Dactylorhiza incarnata	17.2488	60.2463
Dactylorhiza incarnata	17.1623	60.2077
Dactylorhiza incarnata	17.2269	60.2402
Dactylorhiza incarnata	17.2481	60.2714
Dactylorhiza incarnata	17.3216	60.1808
Dactylorhiza incarnata	17.2231	60.2367
Dactylorhiza incarnata	17.2495	60.0569
Dactylorhiza incarnata	17.1224	60.0663
Dactylorhiza incarnata	16.9214	60.0708
Dactylorhiza incarnata	16.9357	60.0689
Dactylorhiza incarnata	16.9573	60.0166
Dactylorhiza incarnata	16.9638	60.1001
Dactylorhiza incarnata	-0.5876	52.93
Dactylorhiza incarnata	-0.6374	53.5801
Dactylorhiza incarnata	-1.1743	52.3555
Dactylorhiza incarnata	0.1177	53.2843
Dactylorhiza incarnata	0.2611	53.3409
Dactylorhiza incarnata	9.8397	61.2647
Dactylorhiza incarnata	10.3558	63.4058
Dactylorhiza incarnata	15.5356	58.4133
Dactylorhiza incarnata	18.9688	57.8437
Dactylorhiza incarnata	16.2685	58.5845
Dactylorhiza incarnata	17.138	59.6496
Dactylorhiza incarnata	17.204	59.6157
Dactylorhiza incarnata	17.1561	59.6144
Dactylorhiza incarnata	17.3816	59.6998
Dactylorhiza incarnata	17.378	59.699
Dactylorhiza incarnata	17.3762	59.699
Dactylorhiza incarnata	17.3884	59.6567
Dactylorhiza incarnata	16.9479	59.6406
Dactylorhiza incarnata	16.9705	59.679
Dactylorhiza incarnata	17.403	59.5164
Dactylorhiza incarnata	17.3942	59.5174
Dactylorhiza incarnata	15.3649	63.4615
Dactylorhiza incarnata	18.5337	57.8274
Dactylorhiza incarnata	17.5757	59.6417
Dactylorhiza incarnata	6.5857	50.2167
Dactylorhiza incarnata	13.311	52.6092
Dactylorhiza incarnata	8.3751	62.8623
Dactylorhiza incarnata	8.3672	62.8676
Dactylorhiza incarnata	8.3633	62.8631
Dactylorhiza incarnata	7.6274	62.8399
Dactylorhiza incarnata	7.6391	62.8436
Dactylorhiza incarnata	8.0706	62.8043
Dactylorhiza incarnata	8.7586	50.2208
Dactylorhiza incarnata	11.0618	49.034
Dactylorhiza incarnata	13.8277	58.3329
Dactylorhiza incarnata	12.393	58.941
Dactylorhiza incarnata	14.9481	58.4681
Dactylorhiza incarnata	13.0195	57.4821
Dactylorhiza incarnata	14.4669	63.1097
Dactylorhiza incarnata	14.4737	63.11
Dactylorhiza incarnata	18.8996	59.9101
Dactylorhiza incarnata	16.6308	56.6968
Dactylorhiza incarnata	10.129	61.0886
Dactylorhiza incarnata	9.7294	61.4476
Dactylorhiza incarnata	9.5512	60.9023
Dactylorhiza incarnata	10.3925	63.3211
Dactylorhiza incarnata	15.4584	67.3325
Dactylorhiza incarnata	10.1122	61.089
Dactylorhiza incarnata	12.9959	66.033
Dactylorhiza incarnata	15.4615	67.3345
Dactylorhiza incarnata	14.4746	67.2734
Dactylorhiza incarnata	14.5876	67.2896
Dactylorhiza incarnata	10.1294	61.0886
Dactylorhiza incarnata	15.4627	67.3351
Dactylorhiza incarnata	7.6386	62.6001
Dactylorhiza incarnata	9.6071	60.8717
Dactylorhiza incarnata	10.1113	61.089
Dactylorhiza incarnata	9.6079	60.8716
Dactylorhiza incarnata	14.6385	67.2349
Dactylorhiza incarnata	9.0372	61.8132
Dactylorhiza incarnata	10.0877	61.0929
Dactylorhiza incarnata	7.6282	62.6068
Dactylorhiza incarnata	6.9254	62.5111
Dactylorhiza incarnata	10.2992	61.0461
Dactylorhiza incarnata	6.9627	62.4587
Dactylorhiza incarnata	14.6395	67.2351
Dactylorhiza incarnata	10.1341	61.0958
Dactylorhiza incarnata	7.5188	62.6515
Dactylorhiza incarnata	6.9882	62.4588
Dactylorhiza incarnata	10.0901	61.0927
Dactylorhiza incarnata	9.9562	63.1599
Dactylorhiza incarnata	14.6407	67.2353
Dactylorhiza incarnata	12.2848	64.2223
Dactylorhiza incarnata	9.0476	60.7781
Dactylorhiza incarnata	10.2466	61.0375
Dactylorhiza incarnata	10.1313	61.0883
Dactylorhiza incarnata	10.1302	61.0863
Dactylorhiza incarnata	14.6381	67.2349
Dactylorhiza incarnata	13.8753	55.5114
Dactylorhiza incarnata	27.2621	62.8919
Dactylorhiza incarnata	29.0336	63.2006
Dactylorhiza incarnata	10.0667	61.3282
Dactylorhiza incarnata	10.6268	60.618
Dactylorhiza incarnata	9.2803	60.0557
Dactylorhiza incarnata	10.8303	60.0425
Dactylorhiza incarnata	10.8307	60.0463
Dactylorhiza incarnata	7.5242000000000004	62.6489
Dactylorhiza incarnata	7.5189	62.6516
Dactylorhiza incarnata	7.5195	62.6517
Dactylorhiza incarnata	7.76	62.6737
Dactylorhiza incarnata	7.7091	62.6793
Dactylorhiza incarnata	-6.6706	52.6863
Dactylorhiza incarnata	-9.5784	51.958
Dactylorhiza incarnata	-9.8846	53.316
Dactylorhiza incarnata	-9.0202	52.9985
Dactylorhiza incarnata	-8.0083	53.5496
Dactylorhiza incarnata	15.5088	58.4105
Dactylorhiza incarnata	14.6503	58.3145
Dactylorhiza incarnata	13.9626	60.01
Dactylorhiza incarnata	13.9367	60.0834
Dactylorhiza incarnata	18.6342	57.8362
Dactylorhiza incarnata	16.645	56.6992
Dactylorhiza incarnata	13.9042	55.5251
Dactylorhiza incarnata	18.1957	56.9409
Dactylorhiza incarnata	18.1217	57.4662
Dactylorhiza incarnata	16.9999	57.2064
Dactylorhiza incarnata	16.8084	56.9786
Dactylorhiza incarnata	16.868	56.9642
Dactylorhiza incarnata	16.8157	56.975
Dactylorhiza incarnata	16.8245	56.965
Dactylorhiza incarnata	16.6469	56.8541
Dactylorhiza incarnata	16.8463	56.9514
Dactylorhiza incarnata	16.5664	56.6409
Dactylorhiza incarnata	16.867	56.9566
Dactylorhiza incarnata	16.8645	56.8983
Dactylorhiza incarnata	16.8591	56.998
Dactylorhiza incarnata	16.949	57.0861
Dactylorhiza incarnata	16.9053	57.0007
Dactylorhiza incarnata	16.87	56.9759
Dactylorhiza incarnata	16.6682	56.7475
Dactylorhiza incarnata	16.9331	57.1056
Dactylorhiza incarnata	13.0382	56.043
Dactylorhiza incarnata	13.616	58.3862
Dactylorhiza incarnata	13.6336	58.3948
Dactylorhiza incarnata	18.6995	57.7356
Dactylorhiza incarnata	16.6348	56.5445
Dactylorhiza incarnata	16.4179	56.4019
Dactylorhiza incarnata	16.4913	56.6172
Dactylorhiza incarnata	16.8499	56.9527
Dactylorhiza incarnata	16.6347	56.5454
Dactylorhiza incarnata	15.5353	58.4145
Dactylorhiza incarnata	16.8579	56.9985
Dactylorhiza incarnata	13.7646	56.025
Dactylorhiza incarnata	16.7019	56.768
Dactylorhiza incarnata	16.6284	56.6987
Dactylorhiza incarnata	16.6277	56.698
Dactylorhiza incarnata	15.5537	58.3944
Dactylorhiza incarnata	16.9236	57.0722
Dactylorhiza incarnata	16.8231	56.9315
Dactylorhiza incarnata	12.1686	57.1645
Dactylorhiza incarnata	16.481	56.5754
Dactylorhiza incarnata	18.696	57.6976
Dactylorhiza incarnata	18.6923	57.693600000000004
Dactylorhiza incarnata	17.5941	60.5924
Dactylorhiza incarnata	17.5946	60.5938
Dactylorhiza incarnata	12.7554	61.8729
Dactylorhiza incarnata	1.0111	52.3886
Dactylorhiza incarnata	0.5522	52.0757
Dactylorhiza incarnata	1.5641	52.3193
Dactylorhiza incarnata	0.8926	52.3736
Dactylorhiza incarnata	0.754	52.0352
Dactylorhiza incarnata	0.9	52.4
Dactylorhiza incarnata	1.262	52.2021
Dactylorhiza incarnata	1.6947	52.4772
Dactylorhiza incarnata	0.8089	51.9799
Dactylorhiza incarnata	1	52.4
Dactylorhiza incarnata	1.6639	52.4601
Dactylorhiza incarnata	1.6154	52.2278
Dactylorhiza incarnata	1.0966	52.3505
Dactylorhiza incarnata	0.711	52.288
Dactylorhiza incarnata	0.7282	52.0898
Dactylorhiza incarnata	0.9219	52.3729
Dactylorhiza incarnata	1.0099	52.3707
Dactylorhiza incarnata	0.5373	52.3278
Dactylorhiza incarnata	1.0686	52.3692
Dactylorhiza incarnata	0.9978	52.1911
Dactylorhiza incarnata	1.6963	52.4951
Dactylorhiza incarnata	1.3429	52.1099
Dactylorhiza incarnata	0.7249	52.0359
Dactylorhiza incarnata	0.8832	52.23
Dactylorhiza incarnata	6.7299	44.7714
Dactylorhiza incarnata	6.3403	44.6036
Dactylorhiza incarnata	6.5978	44.6857
Dactylorhiza incarnata	6.3672	45.0534
Dactylorhiza incarnata	6.7239	44.6815
Dactylorhiza incarnata	6.2144	44.6074
Dactylorhiza incarnata	6.6152	44.9555
Dactylorhiza incarnata	6.335	44.5137
Dactylorhiza incarnata	6.6036	44.7756
Dactylorhiza incarnata	6.8623	44.857
Dactylorhiza incarnata	6.0885	44.611
Dactylorhiza incarnata	6.4662	44.5998
Dactylorhiza incarnata	6.7358	44.8614
Dactylorhiza incarnata	5.8411	44.7077
Dactylorhiza incarnata	6.8499	44.6772
Dactylorhiza incarnata	6.2093	44.5174
Dactylorhiza incarnata	6.9823	44.7626
Dactylorhiza incarnata	6.0934	44.7009
Dactylorhiza incarnata	6.621	45.0454
Dactylorhiza incarnata	6.8561	44.7671
Dactylorhiza incarnata	6.5921	44.5957
Dactylorhiza incarnata	6.4885	44.9595
Dactylorhiza incarnata	6.6094	44.8655
Dactylorhiza incarnata	6.4773	44.7796
Dactylorhiza incarnata	6.718	44.5916
Dactylorhiza incarnata	5.972	44.7943
Dactylorhiza incarnata	5.8186	44.2579
Dactylorhiza incarnata	6.5864	44.5058
Dactylorhiza incarnata	5.9578	44.5244
Dactylorhiza incarnata	6.2196	44.6973
Dactylorhiza incarnata	6.1539	45.7806
Dactylorhiza incarnata	6.2825	45.7769
Dactylorhiza incarnata	6.1591	45.8706
Dactylorhiza incarnata	6.6983	46.2148
Dactylorhiza incarnata	6.7418	44.9513
Dactylorhiza incarnata	6.0253	45.7841
Dactylorhiza incarnata	6.4448	46.3129
Dactylorhiza incarnata	5.9109	46.0574
Dactylorhiza incarnata	6.0836	44.521
Dactylorhiza incarnata	6.6802	45.9449
Dactylorhiza incarnata	6.6742	45.855
Dactylorhiza incarnata	6.6922	46.1248
Dactylorhiza incarnata	6.3149	46.3167
Dactylorhiza incarnata	6.304	46.1368
Dactylorhiza incarnata	6.1851	46.3204
Dactylorhiza incarnata	6.7044	46.3047
Dactylorhiza incarnata	5.5108	45.7967
Dactylorhiza incarnata	5.6481	45.9738
Dactylorhiza incarnata	5.6394	45.7938
Dactylorhiza incarnata	5.6524	46.0638
Dactylorhiza incarnata	5.6351	45.7038
Dactylorhiza incarnata	6.0502	46.234
Dactylorhiza incarnata	5.6611	46.2438
Dactylorhiza incarnata	5.7063	44.5309
Dactylorhiza incarnata	1.6535	50.854
Dactylorhiza incarnata	2.5021	51.0397
Dactylorhiza incarnata	3.2107	50.4124
Dactylorhiza incarnata	1.6607	50.5849
Dactylorhiza incarnata	3.21	50.2328
Dactylorhiza incarnata	3.35	50.2325
Dactylorhiza incarnata	3.0701	50.3228
Dactylorhiza incarnata	3.6288	50.1416
Dactylorhiza incarnata	1.9369	50.8568
Dactylorhiza incarnata	3.2104	50.3226
Dactylorhiza incarnata	1.5406	49.865
Dactylorhiza incarnata	1.7931	50.9452
Dactylorhiza incarnata	1.6559	50.7643
Dactylorhiza incarnata	0.3141	49.3946
Dactylorhiza incarnata	1.6631	50.4951
Dactylorhiza incarnata	1.2809	49.3223
Dactylorhiza incarnata	1.935	50.9464
Dactylorhiza incarnata	2.0869	50.4092
Dactylorhiza incarnata	2.3598	51.039
Dactylorhiza incarnata	2.219	50.9485
Dactylorhiza incarnata	0.4738	48.9483
Dactylorhiza incarnata	3.3512	50.4121
Dactylorhiza incarnata	0.5894	49.4004
Dactylorhiza incarnata	1.5432	49.7752
Dactylorhiza incarnata	1.5508	49.5057
Dactylorhiza incarnata	1.6655	50.4054
Dactylorhiza incarnata	2.2218	50.7691
Dactylorhiza incarnata	0.1716	49.4813
Dactylorhiza incarnata	2.2204	50.8588
Dactylorhiza incarnata	0.4518	49.3976
Dactylorhiza incarnata	1.8123	50.1375
Dactylorhiza incarnata	0.4606	49.2179
Dactylorhiza incarnata	1.8081	50.317
Dactylorhiza incarnata	0.4562	49.3078
Dactylorhiza incarnata	3.2074	49.604
Dactylorhiza incarnata	4.0425	49.8693
Dactylorhiza incarnata	3.7658	49.9612
Dactylorhiza incarnata	3.4806	49.2437
Dactylorhiza incarnata	1.6702	50.2258
Dactylorhiza incarnata	3.7592	49.512
Dactylorhiza incarnata	0.4473	49.4875
Dactylorhiza incarnata	0.7389	49.1335
Dactylorhiza incarnata	0.3094	49.4845
Dactylorhiza incarnata	0.5725	49.7597
Dactylorhiza incarnata	0.4384	49.6671
Dactylorhiza incarnata	3.07	50.233
Dactylorhiza incarnata	2.5135	49.8728
Dactylorhiza incarnata	2.361	50.9494
Dactylorhiza incarnata	1.6726	50.136
Dactylorhiza incarnata	2.3633	50.7699
Dactylorhiza incarnata	0.267	47.6835
Dactylorhiza incarnata	0.3914	47.8664
Dactylorhiza incarnata	1.9773	48.8807
Dactylorhiza incarnata	2.6637	48.1649
Dactylorhiza incarnata	2.7993	47.8952
Dactylorhiza incarnata	-0.0044	47.7669
Dactylorhiza incarnata	2.2738	47.173
Dactylorhiza incarnata	0.387	47.9564
Dactylorhiza incarnata	2.1091	49.1515
Dactylorhiza incarnata	0.4002	47.6865
Dactylorhiza incarnata	0.1338	47.6803
Dactylorhiza incarnata	0.1387	47.5903
Dactylorhiza incarnata	0.2531	47.9533
Dactylorhiza incarnata	0.2899	47.2336
Dactylorhiza incarnata	0.1626	47.1405
Dactylorhiza incarnata	0.9506	47.2472
Dactylorhiza incarnata	0.5663	46.9696
Dactylorhiza incarnata	0.1673	47.0505
Dactylorhiza incarnata	0.8184	47.2448
Dactylorhiza incarnata	0.6785	47.4222
Dactylorhiza incarnata	0.4177	47.3266
Dactylorhiza incarnata	0.2762	47.5035
Dactylorhiza incarnata	0.2989	47.0537
Dactylorhiza incarnata	0.8329	46.8848
Dactylorhiza incarnata	0.422	47.2366
Dactylorhiza incarnata	4.2648	47.6185
Dactylorhiza incarnata	3.8539	46.902
Dactylorhiza incarnata	3.9739	46.2707
Dactylorhiza incarnata	4.7703	46.8015
Dactylorhiza incarnata	4.7586	46.4414
Dactylorhiza incarnata	4.3793	46.8969
Dactylorhiza incarnata	5.4296	46.8796
Dactylorhiza incarnata	5.0224	46.5272
Dactylorhiza incarnata	5.2794	46.4322
Dactylorhiza incarnata	4.6284	46.4434
Dactylorhiza incarnata	3.1994	47.5352
Dactylorhiza incarnata	0.6469	48.1419
Dactylorhiza incarnata	4.6612	47.5235
Dactylorhiza incarnata	0.6548	47.962
Dactylorhiza incarnata	0.3826	48.0463
Dactylorhiza incarnata	0.6628	47.7821
Dactylorhiza incarnata	6e-4	47.6769
Dactylorhiza incarnata	2.3916	48.4337
Dactylorhiza incarnata	2.7976	48.3451
Dactylorhiza incarnata	2.1198	48.522
Dactylorhiza incarnata	2.526	48.5243
Dactylorhiza incarnata	0.5082	48.2291
Dactylorhiza incarnata	1.7002	49.0578
Dactylorhiza incarnata	4.1241	47.2599
Dactylorhiza incarnata	1.0434	48.3292
Dactylorhiza incarnata	2.3927	48.3438
Dactylorhiza incarnata	3.4636	47.3544
Dactylorhiza incarnata	0.9157	48.1469
Dactylorhiza incarnata	2.7982	48.1652
Dactylorhiza incarnata	0.2344	48.313
Dactylorhiza incarnata	-0.1325	47.6734
Dactylorhiza incarnata	4.6697	47.7935
Dactylorhiza incarnata	0.7813	48.1445
Dactylorhiza incarnata	2.7979	48.2552
Dactylorhiza incarnata	26.0943	66.2801
Dactylorhiza incarnata	3.8161	51.059
Dactylorhiza incarnata	26.0393	63.8217
Dactylorhiza incarnata	4.263	51.632
Dactylorhiza incarnata	7.1361	45.6926
Dactylorhiza incarnata	11.1387	47.7056
Dactylorhiza incarnata	9.4437	47.7263
Dactylorhiza incarnata	7.994	63.382
Dactylorhiza incarnata	8.0408	63.3523
Dactylorhiza incarnata	6.9774	62.554
Dactylorhiza incarnata	11.1732	47.7365
Dactylorhiza incarnata	41.1521	56.398
Dactylorhiza incarnata	72.6077	56.9536
Dactylorhiza incarnata	83.0305	54.9846
Dactylorhiza incarnata	85.2272	51.8347
Dactylorhiza incarnata	85.2344	51.8396
Dactylorhiza incarnata	-2.9877	53.6703
Dactylorhiza incarnata	-2.9878	53.6706
Dactylorhiza incarnata	6.2103	53.3944
Dactylorhiza incarnata	-2.3084	53.6337
Dactylorhiza incarnata	72.6144	56.9504
Dactylorhiza incarnata	86.4574	55.5291
Dactylorhiza incarnata	8.2423	55.6739
Dactylorhiza incarnata	-3.0413	53.6049
Dactylorhiza incarnata	47.2945	55.8627
Dactylorhiza incarnata	-3.0475	53.7671
Dactylorhiza incarnata	12.2607	55.3896
Dactylorhiza incarnata	-3.0475	53.7672
Dactylorhiza incarnata	-3.0473	53.7674
Dactylorhiza incarnata	40.7245	56.2152
Dactylorhiza incarnata	23.4191	54.4161
Dactylorhiza incarnata	29.0446	63.1974
Dactylorhiza incarnata	24.6686	63.3576
Dactylorhiza incarnata	24.3599	64.5371
Dactylorhiza incarnata	27.2544	62.8928
Dactylorhiza incarnata	83.3713	54.9443
Dactylorhiza incarnata	-1.3034	51.7838
Dactylorhiza incarnata	32.7252	46.5007
Dactylorhiza incarnata	7.0297	51.088
Dactylorhiza incarnata	-3.8337	48.4185
Dactylorhiza incarnata	3.4926	50.5014
Dactylorhiza incarnata	-1.773	49.6003
Dactylorhiza incarnata	-3.722	48.6055
Dactylorhiza incarnata	-1.3285	49.2569
Dactylorhiza incarnata	-1.4656	49.2519
Dactylorhiza incarnata	-2.1103	47.4232
Dactylorhiza incarnata	-4.41	48.6549
Dactylorhiza incarnata	-4.2972	47.8486
Dactylorhiza incarnata	-2.089	48.5964
Dactylorhiza incarnata	-4.2748	48.6632
Dactylorhiza incarnata	5.2533	48.9538
Dactylorhiza incarnata	3.0688	49.3346
Dactylorhiza incarnata	1.9539	50.0489
Dactylorhiza incarnata	-3.6991	48.4262
Dactylorhiza incarnata	-1.6107	49.3365
Dactylorhiza incarnata	-3.5756	48.5234
Dactylorhiza incarnata	2.5202	49.1538
Dactylorhiza incarnata	-3.9684	48.4106
Dactylorhiza incarnata	-3.6536	48.0676
Dactylorhiza incarnata	-4.3096	47.9382
Dactylorhiza incarnata	-4.667	48.5482
Dactylorhiza incarnata	-3.7105	48.5158
Dactylorhiza incarnata	-1.1913	49.2618
Dactylorhiza incarnata	5.5438	49.3078
Dactylorhiza incarnata	-3.5644	48.4337
Dactylorhiza incarnata	5.2729	49.4031
Dactylorhiza incarnata	5.5482	49.3976
Dactylorhiza incarnata	4.7403	49.9512
Dactylorhiza incarnata	2.3745	49.8721
Dactylorhiza incarnata	5.2769	49.493
Dactylorhiza incarnata	5.7847	48.6726
Dactylorhiza incarnata	5.2849	49.6726
Dactylorhiza incarnata	-1.4734	49.3417
Dactylorhiza incarnata	4.8534	49.2304
Dactylorhiza incarnata	3.894	49.3313
Dactylorhiza incarnata	-0.0666	48.8457
Dactylorhiza incarnata	4.2342	48.2235
Dactylorhiza incarnata	4.1986	48.199
Dactylorhiza incarnata	4.2316	48.2686
Dactylorhiza incarnata	0.9376	47.1416
Dactylorhiza incarnata	2.4563	46.7706
Dactylorhiza incarnata	2.7914	48.3346
Dactylorhiza incarnata	4.7897	46.5556
Dactylorhiza incarnata	4.9423	47.7738
Dactylorhiza incarnata	5.0448	48.1289
Dactylorhiza incarnata	0.2566	47.6893
Dactylorhiza incarnata	18.2652	59.4136
Dactylorhiza incarnata	13.8557	58.4327
Dactylorhiza incarnata	14.3413	62.9914
Dactylorhiza incarnata	14.2997	63.0758
Dactylorhiza incarnata	16.6153	56.6689
Dactylorhiza incarnata	16.6187	56.6605
Dactylorhiza incarnata	17.5121	60.5502
Dactylorhiza incarnata	17.3621	60.4698
Dactylorhiza incarnata	17.4559	60.443600000000004
Dactylorhiza incarnata	5.6806	58.5647
Dactylorhiza incarnata	11.5798	62.585
Dactylorhiza incarnata	12.157	57.1958
Dactylorhiza incarnata	15.5352	58.4147
Dactylorhiza incarnata	14.7375	58.3608
Dactylorhiza incarnata	18.6663	57.8859
Dactylorhiza incarnata	13.5306	58.3408
Dactylorhiza incarnata	13.5303	58.3402
Dactylorhiza incarnata	13.5308	58.339
Dactylorhiza incarnata	13.5316	58.3441
Dactylorhiza incarnata	13.5313	58.3428
Dactylorhiza incarnata	13.5316	58.3436
Dactylorhiza incarnata	13.5309	58.3433
Dactylorhiza incarnata	13.5306	58.3436
Dactylorhiza incarnata	13.5322	58.3443
Dactylorhiza incarnata	18.7087	59.9853
Dactylorhiza incarnata	18.7469	59.9916
Dactylorhiza incarnata	18.589	60.0543
Dactylorhiza incarnata	18.6823	60.1152
Dactylorhiza incarnata	18.7522	60.1118
Dactylorhiza incarnata	18.7075	60.1155
Dactylorhiza incarnata	13.7703	58.3278
Dactylorhiza incarnata	13.7703	58.3279
Dactylorhiza incarnata	13.7691	58.3272
Dactylorhiza incarnata	18.7329	60.1177
Dactylorhiza incarnata	18.6869	57.7323
Dactylorhiza incarnata	13.6579	58.4055
Dactylorhiza incarnata	13.658	58.4056
Dactylorhiza incarnata	13.6147	58.3932
Dactylorhiza incarnata	13.6302	58.3946
Dactylorhiza incarnata	13.6301	58.3947
Dactylorhiza incarnata	13.6363	58.3949
Dactylorhiza incarnata	13.6399	58.3954
Dactylorhiza incarnata	13.641	58.3952
Dactylorhiza incarnata	13.6406	58.3953
Dactylorhiza incarnata	13.6419	58.3951
Dactylorhiza incarnata	13.973	60.7274
Dactylorhiza incarnata	13.977	60.7153
Dactylorhiza incarnata	13.9726	60.7243
Dactylorhiza incarnata	13.9736	60.71
Dactylorhiza incarnata	13.9752	60.7231
Dactylorhiza incarnata	15.0202	61.1627
Dactylorhiza incarnata	17.0449	59.2268
Dactylorhiza incarnata	15.3171	60.8602
Dactylorhiza incarnata	12.9152	61.6593
Dactylorhiza incarnata	12.5506	61.7345
Dactylorhiza incarnata	14.4471	61.0074
Dactylorhiza incarnata	15.1935	60.9515
Dactylorhiza incarnata	14.347	61.5263
Dactylorhiza incarnata	58.7459	53.7889
Dactylorhiza incarnata	54.8678	54.6962
Dactylorhiza incarnata	49.2892	54.9342
Dactylorhiza incarnata	37.7264	55.8424
Dactylorhiza incarnata	38.2507	58.0634
Dactylorhiza incarnata	49.1635	55.8007
Dactylorhiza incarnata	72.7472	56.6339
Dactylorhiza incarnata	72.6146	56.9506
Dactylorhiza incarnata	58.7493	53.7829
Dactylorhiza incarnata	58.7556	53.7861
Dactylorhiza incarnata	72.7514	56.6351
Dactylorhiza incarnata	47.3703	54.8017
Dactylorhiza incarnata	-3.0274	50.7014
Dactylorhiza incarnata	72.614	56.9499
Dactylorhiza incarnata	7.6567	62.8384
Dactylorhiza incarnata	7.6412	62.8337
Dactylorhiza incarnata	7.6463	62.8352
Dactylorhiza incarnata	9.495	62.6236
Dactylorhiza incarnata	10.7145	60.0436
Dactylorhiza incarnata	10.04	59.7183
Dactylorhiza incarnata	13.0437	55.5413
Dactylorhiza incarnata	13.7296	55.6797
Dactylorhiza incarnata	12.0819	53.6485
Dactylorhiza incarnata	12.0819	53.5485
Dactylorhiza incarnata	12.7105	62.917
Dactylorhiza incarnata	18.9872	57.8816
Dactylorhiza incarnata	18.9872	57.8815
Dactylorhiza incarnata	18.9883	57.8808
Dactylorhiza incarnata	18.9969	57.8775
Dactylorhiza incarnata	18.9826	57.8838
Dactylorhiza incarnata	18.9613	57.871
Dactylorhiza incarnata	18.8511	57.8977
Dactylorhiza incarnata	16.58	64.5474
Dactylorhiza incarnata	15.3124	64.3005
Dactylorhiza incarnata	15.4072	63.8763
Dactylorhiza incarnata	18.1985	56.9378
Dactylorhiza incarnata	13.5226	58.1525
Dactylorhiza incarnata	13.4309	58.5737
Dactylorhiza incarnata	13.8149	58.1638
Dactylorhiza incarnata	16.8497	57.0507
Dactylorhiza incarnata	13.735	58.2375
Dactylorhiza incarnata	14.4666	63.2328
Dactylorhiza incarnata	15.2137	60.9828
Dactylorhiza incarnata	15.0566	59.6393
Dactylorhiza incarnata	17.2876	60.6231
Dactylorhiza incarnata	16.5259	56.5301
Dactylorhiza incarnata	16.5974	56.4502
Dactylorhiza incarnata	10.5156	60.3253
Dactylorhiza incarnata	10.5601	60.3849
Dactylorhiza incarnata	13.3622	65.1817
Dactylorhiza incarnata	13.3556	65.5156
Dactylorhiza incarnata	9.3554	63.4259
Dactylorhiza incarnata	14.8073	67.2961
Dactylorhiza incarnata	14.6155	67.2977
Dactylorhiza incarnata	14.7794	67.296
Dactylorhiza incarnata	14.7887	67.297
Dactylorhiza incarnata	14.7562	67.2969
Dactylorhiza incarnata	10.3454	62.9157
Dactylorhiza incarnata	10.3536	62.9233
Dactylorhiza incarnata	10.3995	62.8706
Dactylorhiza incarnata	11.8532	62.9058
Dactylorhiza incarnata	11.8293	62.9176
Dactylorhiza incarnata	11.7997	62.9214
Dactylorhiza incarnata	11.8334	62.9152
Dactylorhiza incarnata	11.654	62.9817
Dactylorhiza incarnata	12.9842	66.0771
Dactylorhiza incarnata	12.4903	65.9718
Dactylorhiza incarnata	12.4401	65.8974
Dactylorhiza incarnata	12.4379	65.8979
Dactylorhiza incarnata	12.5009	65.8767
Dactylorhiza incarnata	12.5355	65.8924
Dactylorhiza incarnata	12.5208	65.8885
Dactylorhiza incarnata	12.5273	65.8867
Dactylorhiza incarnata	12.4911	65.8753
Dactylorhiza incarnata	14.3286	66.3119
Dactylorhiza incarnata	8.1556	62.9805
Dactylorhiza incarnata	8.377	62.865
Dactylorhiza incarnata	10.8468	63.4056
Dactylorhiza incarnata	10.7271	63.4015
Dactylorhiza incarnata	10.7976	63.3799
Dactylorhiza incarnata	10.7235	63.4078
Dactylorhiza incarnata	10.7208	63.4152
Dactylorhiza incarnata	10.8451	63.4105
Dactylorhiza incarnata	10.7265	63.401
Dactylorhiza incarnata	10.8523	63.4084
Dactylorhiza incarnata	9.7071	62.7992
Dactylorhiza incarnata	10.1639	62.7038
Dactylorhiza incarnata	9.7128	62.7613
Dactylorhiza incarnata	12.2616	64.6538
Dactylorhiza incarnata	12.3671	64.612
Dactylorhiza incarnata	12.3654	64.5944
Dactylorhiza incarnata	8.602	62.9148
Dactylorhiza incarnata	8.6792	62.9046
Dactylorhiza incarnata	8.6089	62.9142
Dactylorhiza incarnata	5.8145	60.0301
Dactylorhiza incarnata	8.9427	63.6153
Dactylorhiza incarnata	8.8396	63.4816
Dactylorhiza incarnata	8.6975	63.612
Dactylorhiza incarnata	8.6938	63.5831
Dactylorhiza incarnata	15.486	67.3309
Dactylorhiza incarnata	15.4892	67.3286
Dactylorhiza incarnata	15.4968	67.3226
Dactylorhiza incarnata	15.4744	67.3351
Dactylorhiza incarnata	12.5907	65.4043
Dactylorhiza incarnata	12.5545	65.3812
Dactylorhiza incarnata	12.5705	65.4071
Dactylorhiza incarnata	12.6876	65.2678
Dactylorhiza incarnata	10.5611	63.3016
Dactylorhiza incarnata	8.7242	63.1461
Dactylorhiza incarnata	14.4861	66.3284
Dactylorhiza incarnata	11.1538	60.2258
Dactylorhiza incarnata	11.1597	60.2328
Dactylorhiza incarnata	11.2413	60.2108
Dactylorhiza incarnata	9.7278	61.4544
Dactylorhiza incarnata	9.725	61.4396
Dactylorhiza incarnata	9.7282	61.4447
Dactylorhiza incarnata	9.6426	61.5393
Dactylorhiza incarnata	9.7147	61.5316
Dactylorhiza incarnata	9.632	61.5402
Dactylorhiza incarnata	8.9844	62.1259
Dactylorhiza incarnata	9.014	62.1425
Dactylorhiza incarnata	9.9713	61.2319
Dactylorhiza incarnata	9.9412	61.3302
Dactylorhiza incarnata	10.0472	61.3378
Dactylorhiza incarnata	8.6101	63.6984
Dactylorhiza incarnata	8.4679	63.6822
Dactylorhiza incarnata	8.6138	63.6993
Dactylorhiza incarnata	8.5127	63.6916
Dactylorhiza incarnata	8.5112	63.6884
Dactylorhiza incarnata	8.8114	63.7552
Dactylorhiza incarnata	8.7036	63.71
Dactylorhiza incarnata	8.8132	63.7524
Dactylorhiza incarnata	8.5645	63.6979
Dactylorhiza incarnata	8.7013	63.7076
Dactylorhiza incarnata	8.6934	63.6967
Dactylorhiza incarnata	8.6932	63.7033
Dactylorhiza incarnata	8.7134	63.7435
Dactylorhiza incarnata	8.5926	63.6923
Dactylorhiza incarnata	8.5691	63.6887
Dactylorhiza incarnata	8.516	63.6896
Dactylorhiza incarnata	-2.45	42.59
Dactylorhiza incarnata	-3.18	42.86
Dactylorhiza incarnata	-2.68	42.81
Dactylorhiza incarnata	-2.73	42.79
Dactylorhiza incarnata	-2.5	42.69
Dactylorhiza incarnata	-3.18	42.68
Dactylorhiza incarnata	-2.94	42.77
Dactylorhiza incarnata	-2.69	42.77
Dactylorhiza incarnata	-2.46	41.62
Dactylorhiza incarnata	-2.45	42.69
Dactylorhiza incarnata	-6.3387	52.253
Dactylorhiza incarnata	19.9435	65.7958
Dactylorhiza incarnata	13.7344	58.2386
Dactylorhiza incarnata	13.6489	58.104
Dactylorhiza incarnata	13.8288	58.3334
Dactylorhiza incarnata	13.9001	55.5277
Dactylorhiza incarnata	14.2583	56.0035
Dactylorhiza incarnata	13.556	60.7876
Dactylorhiza incarnata	16.4447	56.3874
Dactylorhiza incarnata	16.6661	60.0127
Dactylorhiza incarnata	16.4232	59.9403
Dactylorhiza incarnata	16.6354	60.009
Dactylorhiza incarnata	19.0637	65.9476
Dactylorhiza incarnata	13.9009	55.5265
Dactylorhiza incarnata	15.2292	59.1071
Dactylorhiza incarnata	17.9851	60.4696
Dactylorhiza incarnata	17.7298	59.7366
Dactylorhiza incarnata	18.366	60.0166
Dactylorhiza incarnata	19.2616	65.2186
Dactylorhiza incarnata	19.327	65.2022
Dactylorhiza incarnata	10.2072	47.3741
Dactylorhiza incarnata	10.2072	47.3242
Dactylorhiza incarnata	11.207	47.4741
Dactylorhiza incarnata	12.4569	47.7241
Dactylorhiza incarnata	10.8737	47.5241
Dactylorhiza incarnata	11.1237	47.6741
Dactylorhiza incarnata	11.9569	47.7241
Dactylorhiza incarnata	9.8739	47.6241
Dactylorhiza incarnata	11.8736	48.0241
Dactylorhiza incarnata	9.9572	47.5741
Dactylorhiza incarnata	9.9572	47.5241
Dactylorhiza incarnata	9.8739	47.5241
Dactylorhiza incarnata	9.8739	47.5741
Dactylorhiza incarnata	12.9568	47.6241
Dactylorhiza incarnata	11.207	47.5241
Dactylorhiza incarnata	11.2903	47.5241
Dactylorhiza incarnata	12.9568	47.6741
Dactylorhiza incarnata	10.4571	47.4741
Dactylorhiza incarnata	10.3738	47.4741
Dactylorhiza incarnata	11.5403	47.6241
Dactylorhiza incarnata	12.7068	47.7741
Dactylorhiza incarnata	10.9571	47.4741
Dactylorhiza incarnata	12.6235	47.7241
Dactylorhiza incarnata	11.457	47.6241
Dactylorhiza incarnata	11.2903	47.4741
Dactylorhiza incarnata	11.1237	47.5241
Dactylorhiza incarnata	12.2069	47.7741
Dactylorhiza incarnata	11.0404	47.5741
Dactylorhiza incarnata	11.0404	47.6741
Dactylorhiza incarnata	11.1237	47.5741
Dactylorhiza incarnata	10.2072	47.4741
Dactylorhiza incarnata	-3.528	51.9136
Dactylorhiza incarnata	-3.5219	51.7338
Dactylorhiza incarnata	-3.815	51.8196
Dactylorhiza incarnata	-3.6733	51.9116
Dactylorhiza incarnata	-3.2373	51.917
Dactylorhiza incarnata	-3.4081	52.7243
Dactylorhiza incarnata	-3.6699	51.8218
Dactylorhiza incarnata	-3.0941	52.0083
Dactylorhiza incarnata	-3.9639	51.9071
Dactylorhiza incarnata	14.8206	58.3331
Dactylorhiza incarnata	13.6266	58.1783
Dactylorhiza incarnata	15.0806	63.1014
Dactylorhiza incarnata	16.8867	57.0985
Dactylorhiza incarnata	17.5523	59.8359
Dactylorhiza incarnata	13.6492	58.1039
Dactylorhiza incarnata	18.145	65.6134
Dactylorhiza incarnata	18.7085	57.7157
Dactylorhiza incarnata	18.7056	57.7204
Dactylorhiza incarnata	18.6959	57.7217
Dactylorhiza incarnata	18.7041	57.7186
Dactylorhiza incarnata	14.468	63.1162
Dactylorhiza incarnata	18.7068	57.7186
Dactylorhiza incarnata	18.6956	57.7199
Dactylorhiza incarnata	18.6903	57.7241
Dactylorhiza incarnata	18.7032	57.7278
Dactylorhiza incarnata	18.6903	57.7255
Dactylorhiza incarnata	12.4261	60.8505
Dactylorhiza incarnata	14.4652	63.1164
Dactylorhiza incarnata	18.7071	57.7199
Dactylorhiza incarnata	18.6681	57.7036
Dactylorhiza incarnata	18.6745	57.7023
Dactylorhiza incarnata	14.4669	63.1156
Dactylorhiza incarnata	18.7068	57.7199
Dactylorhiza incarnata	18.7007	57.7265
Dactylorhiza incarnata	16.6446	56.625
Dactylorhiza incarnata	18.1984	56.942
Dactylorhiza incarnata	14.4682	63.1155
Dactylorhiza incarnata	18.9658	57.8475
Dactylorhiza incarnata	18.6337	57.8395
Dactylorhiza incarnata	17.7666	59.8036
Dactylorhiza incarnata	14.1187	55.7812
Dactylorhiza incarnata	14.0683	55.9321
Dactylorhiza incarnata	12.2762	58.777
Dactylorhiza incarnata	14.8488	63.205
Dactylorhiza incarnata	17.7641	59.8049
Dactylorhiza incarnata	12.1778	58.6087
Dactylorhiza incarnata	18.8828	59.9684
Dactylorhiza incarnata	18.6779	57.3853
Dactylorhiza incarnata	18.8127	60.0313
Dactylorhiza incarnata	15.0963	65.7115
Dactylorhiza incarnata	16.4642	56.4373
Dactylorhiza incarnata	16.4577	56.4373
Dactylorhiza incarnata	19.2282	57.9465
Dactylorhiza incarnata	19.2276	57.9463
Dactylorhiza incarnata	19.2123	57.9703
Dactylorhiza incarnata	15.0942	65.7113
Dactylorhiza incarnata	19.2143	57.9711
Dactylorhiza incarnata	15.0343	63.0746
Dactylorhiza incarnata	-7.681	53.2361
Dactylorhiza incarnata	-7.8232	53.2427
Dactylorhiza incarnata	-9.824	54.021
Dactylorhiza incarnata	-9.7318	54.0043
Dactylorhiza incarnata	-8.9605	52.9262
Dactylorhiza incarnata	-9.7904	53.9496
Dactylorhiza incarnata	-9.0358	52.997
Dactylorhiza incarnata	-8.9173	53.025
Dactylorhiza incarnata	17.7626	59.805
Dactylorhiza incarnata	15.0284	63.1053
Dactylorhiza incarnata	15.0413	63.1058
Dactylorhiza incarnata	16.7592	56.7856
Dactylorhiza incarnata	16.5503	56.553
Dactylorhiza incarnata	16.5429	56.5536
Dactylorhiza incarnata	14.9005	63.2354
Dactylorhiza incarnata	14.8956	63.2337
Dactylorhiza incarnata	14.9318	63.0963
Dactylorhiza incarnata	16.4585	56.4338
Dactylorhiza incarnata	16.4487	56.4336
Dactylorhiza incarnata	15.2436	59.0734
Dactylorhiza incarnata	14.4722	63.1099
Dactylorhiza incarnata	12.309	62.5543
Dactylorhiza incarnata	16.6285	56.5466
Dactylorhiza incarnata	16.6943	56.7904
Dactylorhiza incarnata	16.6913	56.8041
Dactylorhiza incarnata	14.8468	63.1983
Dactylorhiza incarnata	14.8482	63.2014
Dactylorhiza incarnata	13.4371	58.5863
Dactylorhiza incarnata	14.6227	61.1037
Dactylorhiza incarnata	15.0927	58.5491
Dactylorhiza incarnata	16.4876	56.5472
Dactylorhiza incarnata	14.5158	63.1114
Dactylorhiza incarnata	14.4736	63.2348
Dactylorhiza incarnata	15.0767	59.6459
Dactylorhiza incarnata	13.6482	58.1032
Dactylorhiza incarnata	18.7688	57.5627
Dactylorhiza incarnata	16.4652	56.3369
Dactylorhiza incarnata	14.7321	58.3576
Dactylorhiza incarnata	16.9491	59.2275
Dactylorhiza incarnata	16.466	56.3427
Dactylorhiza incarnata	15.8162	60.0534
Dactylorhiza incarnata	14.8442	58.3384
Dactylorhiza incarnata	15.817	60.0532
Dactylorhiza incarnata	17.0342	57.3463
Dactylorhiza incarnata	17.0437	57.3203
Dactylorhiza incarnata	15.0838	58.2452
Dactylorhiza incarnata	14.9429	57.9985
Dactylorhiza incarnata	13.9047	57.9203
Dactylorhiza incarnata	14.978	57.9623
Dactylorhiza incarnata	13.9744	57.3061
Dactylorhiza incarnata	18.6645	57.7254
Dactylorhiza incarnata	18.6632	57.7221
Dactylorhiza incarnata	14.5559	57.6882
Dactylorhiza incarnata	18.6753	57.7293
Dactylorhiza incarnata	18.6637	57.7231
Dactylorhiza incarnata	13.8387	58.0391
Dactylorhiza incarnata	18.6686	57.728
Dactylorhiza incarnata	18.6633	57.7239
Dactylorhiza incarnata	14.934	58.0001
Dactylorhiza incarnata	18.6632	57.7224
Dactylorhiza incarnata	18.6972	57.7167
Dactylorhiza incarnata	15.1761	57.4825
Dactylorhiza incarnata	13.8347	58.0395
Dactylorhiza incarnata	18.6719	57.7298
Dactylorhiza incarnata	18.6545	57.6839
Dactylorhiza incarnata	18.6702	57.7259
Dactylorhiza incarnata	18.6746	57.7275
Dactylorhiza incarnata	18.6717	57.7291
Dactylorhiza incarnata	18.6622	57.686
Dactylorhiza incarnata	18.6576	57.682
Dactylorhiza incarnata	18.6707	57.724
Dactylorhiza incarnata	18.7012	57.7188
Dactylorhiza incarnata	18.6637	57.7244
Dactylorhiza incarnata	18.6632	57.7222
Dactylorhiza incarnata	18.6738	57.7246
Dactylorhiza incarnata	18.669	57.7269
Dactylorhiza incarnata	14.711	64.7373
Dactylorhiza incarnata	16.6421	56.5547
Dactylorhiza incarnata	17.5484	58.9708
Dactylorhiza incarnata	17.5489	58.9708
Dactylorhiza incarnata	18.7032	57.7096
Dactylorhiza incarnata	18.6759	57.7294
Dactylorhiza incarnata	18.7017	57.7115
Dactylorhiza incarnata	18.6882	57.7295
Dactylorhiza incarnata	18.6816	57.7294
Dactylorhiza incarnata	18.6968	57.7172
Dactylorhiza incarnata	18.7075	57.7201
Dactylorhiza incarnata	18.6993	57.7185
Dactylorhiza incarnata	18.6855	57.7325
Dactylorhiza incarnata	18.6985	57.7169
Dactylorhiza incarnata	18.6875	57.7293
Dactylorhiza incarnata	18.707	57.7198
Dactylorhiza incarnata	18.6967	57.7173
Dactylorhiza incarnata	18.6807	57.7296
Dactylorhiza incarnata	18.6984	57.7193
Dactylorhiza incarnata	18.6885	57.7299
Dactylorhiza incarnata	18.7055	57.7203
Dactylorhiza incarnata	15.1	58.5454
Dactylorhiza incarnata	18.7096	57.7151
Dactylorhiza incarnata	18.6969	57.7176
Dactylorhiza incarnata	18.6954	57.7217
Dactylorhiza incarnata	18.6711	57.7288
Dactylorhiza incarnata	18.7034	57.7208
Dactylorhiza incarnata	18.7003	57.7192
Dactylorhiza incarnata	18.6978	57.7216
Dactylorhiza incarnata	18.6719	57.7297
Dactylorhiza incarnata	13.659	63.7226
Dactylorhiza incarnata	-2.7206	51.4776
Dactylorhiza incarnata	24.32	59.41
Dactylorhiza incarnata	22.09	58.04
Dactylorhiza incarnata	23.6	58.54
Dactylorhiza incarnata	27.51	57.92
Dactylorhiza incarnata	26.43	58.71
Dactylorhiza incarnata	26.79	57.81
Dactylorhiza incarnata	26.66	58.63
Dactylorhiza incarnata	26.38	58.75
Dactylorhiza incarnata	26.66	58.62
Dactylorhiza incarnata	26.39	58.74
Dactylorhiza incarnata	26.88	58.65
Dactylorhiza incarnata	24.34	59.32
Dactylorhiza incarnata	22.18	58.09
Dactylorhiza incarnata	24.36	59.31
Dactylorhiza incarnata	26.63	58.65
Dactylorhiza incarnata	24.34	59.33
Dactylorhiza incarnata	26.44	59.04
Dactylorhiza incarnata	24.33	59.32
Dactylorhiza incarnata	25	59.22
Dactylorhiza incarnata	23.57	59
Dactylorhiza incarnata	26.45	58.76
Dactylorhiza incarnata	26.25	58.74
Dactylorhiza incarnata	18.6371	57.8379
Dactylorhiza incarnata	21.843	65.4226
Dactylorhiza incarnata	17.7745	59.3426
Dactylorhiza incarnata	17.6845	59.3987
Dactylorhiza incarnata	17.6314	59.3931
Dactylorhiza incarnata	17.7769	59.3524
Dactylorhiza incarnata	17.7751	59.3515
Dactylorhiza incarnata	17.7863	59.4241
Dactylorhiza incarnata	17.55	59.4203
Dactylorhiza incarnata	17.5482	59.4194
Dactylorhiza incarnata	15.2189	57.908
Dactylorhiza incarnata	15.5416	58.077
Dactylorhiza incarnata	15.9217	57.9652
Dactylorhiza incarnata	16.0707	58.0935
Dactylorhiza incarnata	15.7669	58.6514
Dactylorhiza incarnata	15.7673	58.6561
Dactylorhiza incarnata	15.7594	58.661
Dactylorhiza incarnata	15.5898	58.8224
Dactylorhiza incarnata	15.8447	58.2811
Dactylorhiza incarnata	15.4245	58.2405
Dactylorhiza incarnata	15.0002	59.0092
Dactylorhiza incarnata	16.25	58.7333
Dactylorhiza incarnata	15.832	58.6235
Dactylorhiza incarnata	15.508	58.1838
Dactylorhiza incarnata	15.5756	58.3672
Dactylorhiza incarnata	15.2882	58.7676
Dactylorhiza incarnata	15.2369	58.2241
Dactylorhiza incarnata	15.2367	58.2223
Dactylorhiza incarnata	16.486	56.5737
Dactylorhiza incarnata	15.2362	58.227
Dactylorhiza incarnata	15.3719	58.1902
Dactylorhiza incarnata	16.5815	56.5847
Dactylorhiza incarnata	18.7097	57.7588
Dactylorhiza incarnata	12.5509	56.2526
Dactylorhiza incarnata	18.0794	59.642
Dactylorhiza incarnata	17.8026	59.6699
Dactylorhiza incarnata	17.8176	59.6535
Dactylorhiza incarnata	18.0639	59.7285
Dactylorhiza incarnata	12.5513	56.2525
Dactylorhiza incarnata	17.932	59.5825
Dactylorhiza incarnata	17.9689	59.6888
Dactylorhiza incarnata	18.1281	57.4898
Dactylorhiza incarnata	18.1284	57.4902
Dactylorhiza incarnata	16.5548	56.676
Dactylorhiza incarnata	17.6848	59.563
Dactylorhiza incarnata	17.697	59.4964
Dactylorhiza incarnata	17.5249	59.5149
Dactylorhiza incarnata	15.2211	60.9036
Dactylorhiza incarnata	18.0325	59.6312
Dactylorhiza incarnata	18.071	59.5973
Dactylorhiza incarnata	18.209	59.5194
Dactylorhiza incarnata	18.177	59.4167
Dactylorhiza incarnata	15.7535	62.5792
Dactylorhiza incarnata	15.1175	58.3726
Dactylorhiza incarnata	10.2085	61.0385
Dactylorhiza incarnata	14.623	67.2357
Dactylorhiza incarnata	9.5904	60.8747
Dactylorhiza incarnata	9.1905	63.019
Dactylorhiza incarnata	7.7879	62.6641
Dactylorhiza incarnata	10.4585	63.3779
Dactylorhiza incarnata	10.1028	61.0957
Dactylorhiza incarnata	10.1706	63.1874
Dactylorhiza incarnata	10.512	61.1258
Dactylorhiza incarnata	12.1728	63.6748
Dactylorhiza incarnata	13.211	65.9445
Dactylorhiza incarnata	12.8715	64.0989
Dactylorhiza incarnata	10.1302	61.0885
Dactylorhiza incarnata	10.1307	61.088
Dactylorhiza incarnata	10.0883	61.0935
Dactylorhiza incarnata	10.6573	63.2511
Dactylorhiza incarnata	10.6273	60.312
Dactylorhiza incarnata	7.879	62.5945
Dactylorhiza incarnata	9.9246	60.0254
Dactylorhiza incarnata	10.0965	63.1957
Dactylorhiza incarnata	10.8119	60.8608
Dactylorhiza incarnata	9.9057	56.7895
Dactylorhiza incarnata	9.9156	56.783
Dactylorhiza incarnata	10.3492	57.5614
Dactylorhiza incarnata	10.0938	57.5884
Dactylorhiza incarnata	10.9926	57.2352
Dactylorhiza incarnata	10.9713	57.3023
Dactylorhiza incarnata	15.0211	55.1754
Dactylorhiza incarnata	14.9432	55.1263
Dactylorhiza incarnata	14.7758	55.2702
Dactylorhiza incarnata	16.4883	56.5358
Dactylorhiza incarnata	16.6017	56.6683
Dactylorhiza incarnata	16.8833	56.99
Dactylorhiza incarnata	16.64	56.6883
Dactylorhiza incarnata	19.1667	57.95
Dactylorhiza incarnata	24.9427	66.4508
Dactylorhiza incarnata	57.9658	52.5045
Dactylorhiza incarnata	57.0651	53.2805
Dactylorhiza incarnata	84.1455	53.7553
Dactylorhiza incarnata	84.7912	53.3466
Dactylorhiza incarnata	47.0347	56.0343
Dactylorhiza incarnata	47.0364	56.0369
Dactylorhiza incarnata	47.521	56.1025
Dactylorhiza incarnata	47.521	56.1021
Dactylorhiza incarnata	49.1423	55.8094
Dactylorhiza incarnata	44.426	56.0036
Dactylorhiza incarnata	40.65	55.6083
Dactylorhiza incarnata	41.1546	55.875
Dactylorhiza incarnata	84.5025	53.3532
Dactylorhiza incarnata	84.1446	53.7555
Dactylorhiza incarnata	85.8333	51
Dactylorhiza incarnata	89.6112	61.0457
Dactylorhiza incarnata	92.7465	55.9499
Dactylorhiza incarnata	59.9541	54.8309
Dactylorhiza incarnata	89.4022	62.3823
Dactylorhiza incarnata	74.3936	56.8398
Dactylorhiza incarnata	61.5887	56.4213
Dactylorhiza incarnata	89.3004	60.7448
Dactylorhiza incarnata	94.489	58.1281
Dactylorhiza incarnata	84.3899	52.3713
Dactylorhiza incarnata	91.374	62.1793
Dactylorhiza incarnata	86	51.1667
Dactylorhiza incarnata	61.6947	54.4902
Dactylorhiza incarnata	98.2994	60.3743
Dactylorhiza incarnata	64.7635	61.5206
Dactylorhiza incarnata	74.3234	56.8169
Dactylorhiza incarnata	60.9756	64.2151
Dactylorhiza incarnata	88	51.1167
Dactylorhiza incarnata	89.2921	62.3587
Dactylorhiza incarnata	86.3	50.1667
Dactylorhiza incarnata	85.1807	56.4232
Dactylorhiza incarnata	65.6807	58.4395
Dactylorhiza incarnata	66.8493	56.2427
Dactylorhiza incarnata	107.32	51.07
Dactylorhiza incarnata	89.631	60.9806
Dactylorhiza incarnata	74.5968	56.8365
Dactylorhiza incarnata	40.5952	56.7243
Dactylorhiza incarnata	44.8466	54.6385
Dactylorhiza incarnata	40.5267	56.4281
Dactylorhiza incarnata	45.7546	58.3747
Dactylorhiza incarnata	38.2592	59.8697
Dactylorhiza incarnata	38.4656	59.9388
Dactylorhiza incarnata	38.4409	60.2919
Dactylorhiza incarnata	52.2657	65.424
Dactylorhiza incarnata	34.4873	66.5514
Dactylorhiza incarnata	35.676	56.8517
Dactylorhiza incarnata	35.3532	57.807
Dactylorhiza incarnata	57.7685	62.6748
Dactylorhiza incarnata	33.4267	66.543
Dactylorhiza incarnata	32.8232	66.5899
Dactylorhiza incarnata	35.1197	57.7943
Dactylorhiza incarnata	34.9601	57.0413
Dactylorhiza incarnata	30.6333	57.05
Dactylorhiza incarnata	36.5278	56.5616
Dactylorhiza incarnata	54.0111	62.4101
Dactylorhiza incarnata	32.8701	66.6929
Dactylorhiza incarnata	34.7833	57.7117
Dactylorhiza incarnata	34.0078	62.1278
Dactylorhiza incarnata	35.3756	57.8072
Dactylorhiza incarnata	26.7732	57.3612
Dactylorhiza incarnata	34.6572	58.0475
Dactylorhiza incarnata	27.8446	57.7454
Dactylorhiza incarnata	32.0833	55.45
Dactylorhiza incarnata	40.9928	56.2226
Dactylorhiza incarnata	31.8	55.5
Dactylorhiza incarnata	36.0189	54.8742
Dactylorhiza incarnata	27.8269	58.6472
Dactylorhiza incarnata	38.4722	53.8763
Dactylorhiza incarnata	34.6324	57.7198
Dactylorhiza incarnata	40.7234	55.8983
Dactylorhiza incarnata	38.7526	56.1594
Dactylorhiza incarnata	25.8339	54.8282
Dactylorhiza incarnata	42.0246	56.2433
Dactylorhiza incarnata	41.7198	56.3273
Dactylorhiza incarnata	39.8314	52.5852
Dactylorhiza incarnata	39.2156	54.0812
Dactylorhiza incarnata	34.0984	54.0536
Dactylorhiza incarnata	40.5903	55.4472
Dactylorhiza incarnata	40.8496	55.8664
Dactylorhiza incarnata	40.8818	54.8072
Dactylorhiza incarnata	41.0615	55.9739
Dactylorhiza incarnata	35.9667	54.2
Dactylorhiza incarnata	34.4896	54.5018
Dactylorhiza incarnata	41.0019	55.5031
Dactylorhiza incarnata	41.0509	55.2416
Dactylorhiza incarnata	41.8278	55.2722
Dactylorhiza incarnata	40.3125	55.3583
Dactylorhiza incarnata	40.7032	54.615
Dactylorhiza incarnata	40.6126	55.4403
Dactylorhiza incarnata	42.0861	55.9333
Dactylorhiza incarnata	37.5575	54.8592
Dactylorhiza incarnata	40.2889	56.027
Dactylorhiza incarnata	36.14	54.2135
Dactylorhiza incarnata	37.555	54.8592
Dactylorhiza incarnata	35.9585	56.0357
Dactylorhiza incarnata	40.7319	55.8839
Dactylorhiza incarnata	37.5819	55.5739
Dactylorhiza incarnata	36.4789	55.753
Dactylorhiza incarnata	37.6159	55.5273
Dactylorhiza incarnata	37.6031	56.5356
Dactylorhiza incarnata	41.9138	55.6812
Dactylorhiza incarnata	37.4512	56.2705
Dactylorhiza incarnata	36.1273	56.1721
Dactylorhiza incarnata	36.9661	56.2322
Dactylorhiza incarnata	38.6364	55.4481
Dactylorhiza incarnata	35.8167	53.9833
Dactylorhiza incarnata	37.7038	56.5239
Dactylorhiza incarnata	37.6606	55.5511
Dactylorhiza incarnata	37.2146	56.1064
Dactylorhiza incarnata	40.7017	54.6136
Dactylorhiza incarnata	35.8658	54.0123
Dactylorhiza incarnata	37.6062	55.5263
Dactylorhiza incarnata	36.6638	55.7031
Dactylorhiza incarnata	37.186	56.0497
Dactylorhiza incarnata	37.5052	55.4959
Dactylorhiza incarnata	36.9408	56.1856
Dactylorhiza incarnata	36.9742	56.1825
Dactylorhiza incarnata	37.789	55.6121
Dactylorhiza incarnata	41.8248	55.272
Dactylorhiza incarnata	36.6667	56.4312
Dactylorhiza incarnata	36.9735	56.2426
Dactylorhiza incarnata	38.0332	55.6376
Dactylorhiza incarnata	37.6162	55.4642
Dactylorhiza incarnata	37.486	55.9659
Dactylorhiza incarnata	42.3395	58.3843
Dactylorhiza incarnata	36.9715	56.1842
Dactylorhiza incarnata	36.9717	56.1842
Dactylorhiza incarnata	37.855	56.0124
Dactylorhiza incarnata	41.7928	58.1763
Dactylorhiza incarnata	40.3609	53.2508
Dactylorhiza incarnata	41.0466	57.0011
Dactylorhiza incarnata	45.5764	58.1519
Dactylorhiza incarnata	46.0703	59.1196
Dactylorhiza incarnata	41.9222	58.2786
Dactylorhiza incarnata	41.7971	58.2047
Dactylorhiza incarnata	37.674	56.5229
Dactylorhiza incarnata	41.7503	53.4439
Dactylorhiza incarnata	38.8381	56.7319
Dactylorhiza incarnata	46.5934	58.7818
Dactylorhiza incarnata	40.498	52.8939
Dactylorhiza incarnata	38.601	52.0974
Dactylorhiza incarnata	38.2359	58.0636
Dactylorhiza incarnata	41.489	58.1699
Dactylorhiza incarnata	40.5724	57.4544
Dactylorhiza incarnata	38.5898	52.1228
Dactylorhiza incarnata	40.5887	56.715
Dactylorhiza incarnata	40.5002	57.1888
Dactylorhiza incarnata	44.3118	58.1265
Dactylorhiza incarnata	39.4685	52.4236
Dactylorhiza incarnata	41.0094	57.0303
Dactylorhiza incarnata	39.681	52.3883
Dactylorhiza incarnata	38.7964	56.7231
Dactylorhiza incarnata	37.8801	51.244
Dactylorhiza incarnata	41.8574	57.7857
Dactylorhiza incarnata	47.3867	54.5754
Dactylorhiza incarnata	40.9813	50.707
Dactylorhiza incarnata	45.8796	54.4764
Dactylorhiza incarnata	41.6555	56.8906
Dactylorhiza incarnata	46.515	54.3322
Dactylorhiza incarnata	44.8241	51.6265
Dactylorhiza incarnata	58.2673	52.0679
Dactylorhiza incarnata	56.5786	53.9812
Dactylorhiza incarnata	58.3574	52.5783
Dactylorhiza incarnata	58.4492	53.0898
Dactylorhiza incarnata	57.9266	55.3991
Dactylorhiza incarnata	46.1841	54.1664
Dactylorhiza incarnata	28.4808	49.3123
Dactylorhiza incarnata	57.69	54.9907
Dactylorhiza incarnata	28.7247	49.1977
Dactylorhiza incarnata	24.7849	50.1101
Dactylorhiza incarnata	32.0737	56.2623
Dactylorhiza incarnata	32.0167	55.6
Dactylorhiza incarnata	35.3817	57.9425
Dactylorhiza incarnata	43.2133	60.9006
Dactylorhiza incarnata	42.0024	56.2286
Dactylorhiza incarnata	33.7116	44.4634
Dactylorhiza incarnata	33.6991	44.4655
Dactylorhiza incarnata	34.8029	44.8449
Dactylorhiza incarnata	10.5864	62.9454
Dactylorhiza incarnata	10.2392	62.8905
Dactylorhiza incarnata	12.2866	64.6704
Dactylorhiza incarnata	9.6965	62.8164
Dactylorhiza incarnata	8.6487	63.4834
Dactylorhiza incarnata	5.4712	50.3199
Dactylorhiza incarnata	5.5938	49.6263
Dactylorhiza incarnata	5.3775	49.8711
Dactylorhiza incarnata	5.678	49.6703
Dactylorhiza incarnata	4.3761	51.233
Dactylorhiza incarnata	4.5884	50.7115
Dactylorhiza incarnata	4.3904	51.233
Dactylorhiza incarnata	5.1982	49.9625
Dactylorhiza incarnata	5.706	49.6789
Dactylorhiza incarnata	5.7035	49.5891
Dactylorhiza incarnata	5.7075	49.7329
Dactylorhiza incarnata	4.3475	51.1881
Dactylorhiza incarnata	5.594	49.6352
Dactylorhiza incarnata	17.6333	59.85
Dactylorhiza incarnata	14.6548	62.8943
Dactylorhiza incarnata	15.8493	60.0736
Dactylorhiza incarnata	16.6151	56.6793
Dactylorhiza incarnata	16.6143	56.6794
Dactylorhiza incarnata	16.6082	56.5861
Dactylorhiza incarnata	16.5999	56.5833
Dactylorhiza incarnata	16.5887	56.5881
Dactylorhiza incarnata	17.7662	59.805
Dactylorhiza incarnata	14.5064	63.3916
Dactylorhiza incarnata	14.5128	63.3885
Dactylorhiza incarnata	17.7537	67.8145
Dactylorhiza incarnata	18.7933	63.2072
Dactylorhiza incarnata	12.7153	61.7283
Dactylorhiza incarnata	12.7161	61.7282
Dactylorhiza incarnata	12.7125	61.7285
Dactylorhiza incarnata	12.8547	61.7254
Dactylorhiza incarnata	12.7039	61.731
Dactylorhiza incarnata	18.4333	62.924
Dactylorhiza incarnata	14.0655	55.9334
Dactylorhiza incarnata	14.5675	58.1102
Dactylorhiza incarnata	13.8264	55.5535
Dactylorhiza incarnata	16.6282	56.6979
Dactylorhiza incarnata	12.3141	62.7226
Dactylorhiza incarnata	12.3097	62.7229
Dactylorhiza incarnata	16.597	56.679
Dactylorhiza incarnata	16.5965	56.677
Dactylorhiza incarnata	16.5957	56.6784
Dactylorhiza incarnata	16.6023	56.6425
Dactylorhiza incarnata	13.8133	58.1427
Dactylorhiza incarnata	13.7616	58.1705
Dactylorhiza incarnata	15.1806	63.2704
Dactylorhiza incarnata	12.6573	56.388
Dactylorhiza incarnata	12.8826	56.4038
Dactylorhiza incarnata	12.6892	56.383
Dactylorhiza incarnata	12.7048	56.3731
Dactylorhiza incarnata	12.7051	56.3725
Dactylorhiza incarnata	14.1096	64.9228
Dactylorhiza incarnata	13.8269	58.3336
Dactylorhiza incarnata	12.7072	62.8772
Dactylorhiza incarnata	12.7126	62.8696
Dactylorhiza incarnata	13.7312	58.2394
Dactylorhiza incarnata	16.6075	56.8151
Dactylorhiza incarnata	13.2908	61.7906
Dactylorhiza incarnata	14.8784	63.3742
Dactylorhiza incarnata	17.5479	58.9709
Dactylorhiza incarnata	16.5539	56.6041
Dactylorhiza incarnata	15.585	58.2765
Dactylorhiza incarnata	17.3783	59.6988
Dactylorhiza incarnata	14.9382	61.3132
Dactylorhiza incarnata	16.5623	56.5076
Dactylorhiza incarnata	21.6536	67.7734
Dactylorhiza incarnata	14.6629	62.9019
Dactylorhiza incarnata	17.3493	60.5226
Dactylorhiza incarnata	15.0121	58.3921
Dactylorhiza incarnata	15.0118	58.3916
Dactylorhiza incarnata	14.4796	63.5202
Dactylorhiza incarnata	16.9597	57.1319
Dactylorhiza incarnata	16.7515	56.8701
Dactylorhiza incarnata	15.338	58.0728
Dactylorhiza incarnata	12.9294	56.3667
Dactylorhiza incarnata	13.2228	56.0903
Dactylorhiza incarnata	13.2214	56.0907
Dactylorhiza incarnata	18.762	57.8352
Dactylorhiza incarnata	16.6263	56.8332
Dactylorhiza incarnata	15.2158	60.9832
Dactylorhiza incarnata	21.631	65.2715
Dactylorhiza incarnata	20.4477	64.9292
Dactylorhiza incarnata	20.4453	64.9322
Dactylorhiza incarnata	15.0567	57.8206
Dactylorhiza incarnata	16.5486	56.4905
Dactylorhiza incarnata	17.0195	58.7852
Dactylorhiza incarnata	16.6075	56.6416
Dactylorhiza incarnata	16.5995	56.6455
Dactylorhiza incarnata	16.5963	56.6444
Dactylorhiza incarnata	16.0308	62.3609
Dactylorhiza incarnata	16.042	62.3781
Dactylorhiza incarnata	16.0357	62.3775
Dactylorhiza incarnata	17.7151	59.5044
Dactylorhiza incarnata	15.3365	63.4578
Dactylorhiza incarnata	15.336	63.4574
Dactylorhiza incarnata	17.0199	58.7879
Dactylorhiza incarnata	15.3314	58.1412
Dactylorhiza incarnata	15.3397	58.1394
Dactylorhiza incarnata	15.3552	58.1425
Dactylorhiza incarnata	15.4788	58.1334
Dactylorhiza incarnata	15.5277	58.1755
Dactylorhiza incarnata	15.5249	58.1889
Dactylorhiza incarnata	15.3335	64.3311
Dactylorhiza incarnata	13.9957	60.5532
Dactylorhiza incarnata	15.8093	58.3253
Dactylorhiza incarnata	16.392	63.6274
Dactylorhiza incarnata	16.3942	63.628
Dactylorhiza incarnata	16.3948	63.6281
Dactylorhiza incarnata	16.4733	63.6396
Dactylorhiza incarnata	16.3922	63.6275
Dactylorhiza incarnata	16.4748	63.6397
Dactylorhiza incarnata	16.6315	56.8431
Dactylorhiza incarnata	17.7633	59.805
Dactylorhiza incarnata	16.513	56.5973
Dactylorhiza incarnata	15.389	58.257
Dactylorhiza incarnata	16.5109	56.5966
Dactylorhiza incarnata	16.5094	56.5982
Dactylorhiza incarnata	14.588	60.9289
Dactylorhiza incarnata	15.1572	61.0768
Dactylorhiza incarnata	15.2166	60.9831
Dactylorhiza incarnata	13.6488	58.1038
Dactylorhiza incarnata	13.822	58.252
Dactylorhiza incarnata	13.7737	58.3076
Dactylorhiza incarnata	15.0872	63.2945
Dactylorhiza incarnata	14.8081	63.3886
Dactylorhiza incarnata	14.9612	63.358
Dactylorhiza incarnata	14.9596	63.3583
Dactylorhiza incarnata	15.0599	63.3185
Dactylorhiza incarnata	16.586	56.7711
Dactylorhiza incarnata	19.6574	65.591
Dactylorhiza incarnata	14.4212	63.86
Dactylorhiza incarnata	14.0078	63.8361
Dactylorhiza incarnata	14.0619	63.8818
Dactylorhiza incarnata	14.3095	63.5425
Dactylorhiza incarnata	14.1042	64.9261
Dactylorhiza incarnata	14.5485	63.2394
Dactylorhiza incarnata	14.0123	63.4449
Dactylorhiza incarnata	14.0216	63.8983
Dactylorhiza incarnata	13.8305	64.6792
Dactylorhiza incarnata	14.0637	63.8757
Dactylorhiza incarnata	12.3214	63.6076
Dactylorhiza incarnata	14.43	63.8583
Dactylorhiza incarnata	14.2348	63.4085
Dactylorhiza incarnata	14.2039	63.4602
Dactylorhiza incarnata	14.6221	63.2395
Dactylorhiza incarnata	14.2742	63.4206
Dactylorhiza incarnata	14.0787	63.8672
Dactylorhiza incarnata	14.0721	63.874
Dactylorhiza incarnata	12.3488	63.5891
Dactylorhiza incarnata	14.4705	63.2343
Dactylorhiza incarnata	13.1379	63.3931
Dactylorhiza incarnata	16.4582	63.2174
Dactylorhiza incarnata	14.6639	63.2309
Dactylorhiza incarnata	14.6634	63.2279
Dactylorhiza incarnata	14.0506	63.8808
Dactylorhiza incarnata	13.7787	63.5611
Dactylorhiza incarnata	16.5825	62.9575
Dactylorhiza incarnata	15.7295	63.9695
Dactylorhiza incarnata	14.9626	62.8907
Dactylorhiza incarnata	14.0588	63.8813
Dactylorhiza incarnata	16.1866	63.2004
Dactylorhiza incarnata	13.7783	63.5604
Dactylorhiza incarnata	16.2532	63.1066
Dactylorhiza incarnata	14.4267	63.8609
Dactylorhiza incarnata	14.6616	63.243
Dactylorhiza incarnata	13.1373	63.3927
Dactylorhiza incarnata	12.9329	63.1324
Dactylorhiza incarnata	14.6525	63.2231
Dactylorhiza incarnata	15.0448	63.4203
Dactylorhiza incarnata	12.4417	62.7037
Dactylorhiza incarnata	16.4966	62.9902
Dactylorhiza incarnata	14.6183	63.2359
Dactylorhiza incarnata	15.3762	62.8441
Dactylorhiza incarnata	13.1364	63.3948
Dactylorhiza incarnata	14.4356	63.8565
Dactylorhiza incarnata	14.0156	63.8964
Dactylorhiza incarnata	14.5676	63.2575
Dactylorhiza incarnata	14.4037	63.3538
Dactylorhiza incarnata	14.64	63.2401
Dactylorhiza incarnata	14.0786	63.8622
Dactylorhiza incarnata	15.0624	63.4099
Dactylorhiza incarnata	14.0658	63.8804
Dactylorhiza incarnata	14.4734	63.5166
Dactylorhiza incarnata	14.0932	63.8586
Dactylorhiza incarnata	15.3539	63.4617
Dactylorhiza incarnata	14.6224	63.2337
Dactylorhiza incarnata	14.3245	63.6105
Dactylorhiza incarnata	13.8721	64.7375
Dactylorhiza incarnata	15.1743	62.6876
Dactylorhiza incarnata	14.6643	63.2314
Dactylorhiza incarnata	14.5455	63.2411
Dactylorhiza incarnata	13.1427	63.3927
Dactylorhiza incarnata	14.6514	63.2234
Dactylorhiza incarnata	14.6318	63.2463
Dactylorhiza incarnata	14.0617	63.8751
Dactylorhiza incarnata	14.0157	63.9005
Dactylorhiza incarnata	14.4353	63.5265
Dactylorhiza incarnata	16.5842	56.5672
Dactylorhiza incarnata	16.5861	56.564
Dactylorhiza incarnata	13.8285	58.3342
Dactylorhiza incarnata	13.8273	58.3339
Dactylorhiza incarnata	13.8281	58.3336
Dactylorhiza incarnata	13.8295	58.3338
Dactylorhiza incarnata	13.8279	58.3336
Dactylorhiza incarnata	13.8259	58.3333
Dactylorhiza incarnata	13.1457	63.2684
Dactylorhiza incarnata	13.695	58.1355
Dactylorhiza incarnata	16.0061	62.3852
Dactylorhiza incarnata	16.0227	62.3376
Dactylorhiza incarnata	15.295	64.3369
Dactylorhiza incarnata	13.9056	57.9204
Dactylorhiza incarnata	16.8477	57.0477
Dactylorhiza incarnata	11.4605	62.5557
Dactylorhiza incarnata	11.4463	62.6188
Dactylorhiza incarnata	11.4754	62.7351
Dactylorhiza incarnata	11.2481	62.5772
Dactylorhiza incarnata	11.4378	62.7537
Dactylorhiza incarnata	11.5405	62.5812
Dactylorhiza incarnata	11.5024	62.5909
Dactylorhiza incarnata	11.4732	62.7082
Dactylorhiza incarnata	11.5398	62.5723
Dactylorhiza incarnata	11.7678	62.7206
Dactylorhiza incarnata	11.3975	62.5881
Dactylorhiza incarnata	11.5896	62.6971
Dactylorhiza incarnata	11.1044	62.4717
Dactylorhiza incarnata	11.8645	62.7097
Dactylorhiza incarnata	11.8663	62.7276
Dactylorhiza incarnata	11.3238	62.5491
Dactylorhiza incarnata	11.8849	62.7183
Dactylorhiza incarnata	11.0669	62.4902
Dactylorhiza incarnata	11.0863	62.49
Dactylorhiza incarnata	11.0003	62.3655
Dactylorhiza incarnata	11.1967	62.4074
Dactylorhiza incarnata	11.1773	62.4077
Dactylorhiza incarnata	11.7034	62.659
Dactylorhiza incarnata	11.7026	62.65
Dactylorhiza incarnata	11.6847	62.6683
Dactylorhiza incarnata	11.6839	62.6594
Dactylorhiza incarnata	18.4288	60.473
Dactylorhiza incarnata	23.0779	65.7124
Dactylorhiza incarnata	14.02	63.3819
Dactylorhiza incarnata	26.12	59.04
Dactylorhiza incarnata	25.81	58.48
Dactylorhiza incarnata	26.85	58.05
Dactylorhiza incarnata	23.98	58.15
Dactylorhiza incarnata	22.37	58.25
Dactylorhiza incarnata	24.61	59.1
Dactylorhiza incarnata	25.59	58.88
Dactylorhiza incarnata	26.24	59.06
Dactylorhiza incarnata	24.38	59.38
Dactylorhiza incarnata	23.23	58.67
Dactylorhiza incarnata	25.58	58.91
Dactylorhiza incarnata	26.67	58.25
Dactylorhiza incarnata	25.38	58.62
Dactylorhiza incarnata	23.56	58.91
Dactylorhiza incarnata	26.32	58.76
Dactylorhiza incarnata	24.86	59.1
Dactylorhiza incarnata	26.44	58.2
Dactylorhiza incarnata	24.67	58.46
Dactylorhiza incarnata	24.62	59.1
Dactylorhiza incarnata	25.43	58.83
Dactylorhiza incarnata	26.43	58.19
Dactylorhiza incarnata	22	58.4
Dactylorhiza incarnata	25.66	58.4
Dactylorhiza incarnata	25.76	58.75
Dactylorhiza incarnata	23.55	58.56
Dactylorhiza incarnata	22.87	58.51
Dactylorhiza incarnata	22.45	58.25
Dactylorhiza incarnata	25.6	58.89
Dactylorhiza incarnata	1.4612	52.6088
Dactylorhiza incarnata	15.3681	62.7362
Dactylorhiza incarnata	23.2061	67.2256
Dactylorhiza incarnata	16.5994	56.6472
Dactylorhiza incarnata	12.25	65.4956
Dactylorhiza incarnata	11.1692	60.4173
Dactylorhiza incarnata	9.5529	60.9028
Dactylorhiza incarnata	10.7067	60.7091
Dactylorhiza incarnata	10.6778	60.7341
Dactylorhiza incarnata	10.6957	60.7083
Dactylorhiza incarnata	10.6796	60.6807
Dactylorhiza incarnata	10.6539	60.6266
Dactylorhiza incarnata	10.6699	60.635
Dactylorhiza incarnata	10.7688	60.7047
Dactylorhiza incarnata	10.2915	59.8103
Dactylorhiza incarnata	11.6868	62.565
Dactylorhiza incarnata	10.1725	60.9595
Dactylorhiza incarnata	10.8996	60.7626
Dactylorhiza incarnata	12.0015	61.9373
Dactylorhiza incarnata	12.3473	60.7678
Dactylorhiza incarnata	12.037	61.9336
Dactylorhiza incarnata	11.74	61.7855
Dactylorhiza incarnata	10.9591	64.3845
Dactylorhiza incarnata	11.2462	60.2049
Dactylorhiza incarnata	6.5817	58.1086
Dactylorhiza incarnata	10.4595	60.3685
Dactylorhiza incarnata	10.6795	60.6798
Dactylorhiza incarnata	10.504	60.5265
Dactylorhiza incarnata	9.5073	59.9396
Dactylorhiza incarnata	9.5165	59.9575
Dactylorhiza incarnata	11.7607	63.4826
Dactylorhiza incarnata	11.3631	62.568
Dactylorhiza incarnata	12.7922	64.1222
Dactylorhiza incarnata	11.0702	64.2051
Dactylorhiza incarnata	7.5888	62.8328
Dactylorhiza incarnata	10.9304	63.0655
Dactylorhiza incarnata	5.634	58.8358
Dactylorhiza incarnata	7.7748	62.8476
Dactylorhiza incarnata	10.4086	59.8788
Dactylorhiza incarnata	9.8019	63.0852
Dactylorhiza incarnata	11.0141	62.4569
Dactylorhiza incarnata	10.9995	62.4549
Dactylorhiza incarnata	11.7384	61.7676
Dactylorhiza incarnata	11.7652	62.6937
Dactylorhiza incarnata	11.4371	62.7447
Dactylorhiza incarnata	10.1147	59.8255
Dactylorhiza incarnata	11.4143	62.6459
Dactylorhiza incarnata	11.889	62.7096
Dactylorhiza incarnata	11.4842	62.5477
Dactylorhiza incarnata	11.1377	60.2139
Dactylorhiza incarnata	11.1478	60.2148
Dactylorhiza incarnata	11.146	60.2149
Dactylorhiza incarnata	10.6352	60.6179
Dactylorhiza incarnata	10.6354	60.6193
Dactylorhiza incarnata	11.4365	63.7653
Dactylorhiza incarnata	10.8884	63.8202
Dactylorhiza incarnata	11.5824	59.4634
Dactylorhiza incarnata	11.0269	61.4841
Dactylorhiza incarnata	16.8874	56.95
Dactylorhiza incarnata	5.4995	58.7531
Dactylorhiza incarnata	9.5185	62.5367
Dactylorhiza incarnata	16.9071	56.9977
Dactylorhiza incarnata	10.0578	59.7182
Dactylorhiza incarnata	11.3988	62.4652
Dactylorhiza incarnata	11.6157	62.3284
Dactylorhiza incarnata	10.3856	62.2413
Dactylorhiza incarnata	6.6062	58.1095
Dactylorhiza incarnata	6.5974	58.1269
Dactylorhiza incarnata	6.6995	58.1242
Dactylorhiza incarnata	6.6248	58.0856
Dactylorhiza incarnata	10.1119	59.8237
Dactylorhiza incarnata	10.1512	59.8507
Dactylorhiza incarnata	10.3511	59.9386
Dactylorhiza incarnata	11.7752	62.5932
Dactylorhiza incarnata	11.0516	62.5518
Dactylorhiza incarnata	10.6626	59.3792
Dactylorhiza incarnata	10.9719	61.4889
Dactylorhiza incarnata	11.0628	60.0147
Dactylorhiza incarnata	12.1015	60.8961
Dactylorhiza incarnata	11.488	60.7754
Dactylorhiza incarnata	11.4641	62.3655
Dactylorhiza incarnata	11.9855	61.9691
Dactylorhiza incarnata	11.554	61.1425
Dactylorhiza incarnata	11.741	60.9412
Dactylorhiza incarnata	11.1941	62.3746
Dactylorhiza incarnata	11.1991	61.3822
Dactylorhiza incarnata	11.8153	61.8828
Dactylorhiza incarnata	10.7479	59.3142
Dactylorhiza incarnata	12.1749	60.7961
Dactylorhiza incarnata	12.3915	61.3525
Dactylorhiza incarnata	10.7654	59.314
Dactylorhiza incarnata	10.8312	60.0451
Dactylorhiza incarnata	10.4331	59.9706
Dactylorhiza incarnata	10.0338	60.9516
Dactylorhiza incarnata	10.7375	62.2339
Dactylorhiza incarnata	10.8086	60.7773
Dactylorhiza incarnata	11.4622	62.3644
Dactylorhiza incarnata	8.001	63.3487
Dactylorhiza incarnata	10.9087	62.4461
Dactylorhiza incarnata	10.6932	60.6967
Dactylorhiza incarnata	10.4421	59.9736
Dactylorhiza incarnata	5.5354	58.7406
Dactylorhiza incarnata	10.2224	60.066
Dactylorhiza incarnata	11.5613	62.5973
Dactylorhiza incarnata	10.8367	62.3797
Dactylorhiza incarnata	11.7388	62.6209
Dactylorhiza incarnata	11.0507	62.5384
Dactylorhiza incarnata	11.0491	62.5159
Dactylorhiza incarnata	11.3292	62.5578
Dactylorhiza incarnata	10.3518	59.9566
Dactylorhiza incarnata	10.2444	59.9576
Dactylorhiza incarnata	10.3006	60.0199
Dactylorhiza incarnata	58.5085	62.4293
Dactylorhiza incarnata	38.0074	56.5811
Dactylorhiza incarnata	60.7631	56.3925
Dactylorhiza incarnata	17.0649	57.334
Dactylorhiza incarnata	13.3723	55.3452
Dactylorhiza incarnata	7.9126	62.8028
Dactylorhiza incarnata	9.9784	63.1803
Dactylorhiza incarnata	8.568	63.5101
Dactylorhiza incarnata	16.5011	48.062
Dactylorhiza incarnata	6.7071	49.4129
Dactylorhiza incarnata	10.5193	60.3244
Dactylorhiza incarnata	10.5176	60.327
Dactylorhiza incarnata	10.5112	60.3249
Dactylorhiza incarnata	10.5146	60.3245
Dactylorhiza incarnata	10.511	60.3245
Dactylorhiza incarnata	10.5161	60.3263
Dactylorhiza incarnata	10.5185	60.3276
Dactylorhiza incarnata	10.5187	60.328
Dactylorhiza incarnata	10.5185	60.3272
Dactylorhiza incarnata	10.491	60.322
Dactylorhiza incarnata	9.5669	63.6671
Dactylorhiza incarnata	9.5498	63.6625
Dactylorhiza incarnata	9.5637	63.6676
Dactylorhiza incarnata	9.559	63.7167
Dactylorhiza incarnata	9.5636	63.6689
Dactylorhiza incarnata	9.5645	63.6681
Dactylorhiza incarnata	9.5641	63.6675
Dactylorhiza incarnata	9.5628	63.6675
Dactylorhiza incarnata	9.5634	63.6689
Dactylorhiza incarnata	9.5641	63.6685
Dactylorhiza incarnata	9.5638	63.6674
Dactylorhiza incarnata	9.5642	63.6682
Dactylorhiza incarnata	9.564	63.6676
Dactylorhiza incarnata	9.5655	63.6666
Dactylorhiza incarnata	9.564	63.6677
Dactylorhiza incarnata	9.565	63.6685
Dactylorhiza incarnata	9.5652	63.6684
Dactylorhiza incarnata	9.5634	63.6675
Dactylorhiza incarnata	9.5641	63.6682
Dactylorhiza incarnata	9.5651	63.6671
Dactylorhiza incarnata	9.5633	63.6687
Dactylorhiza incarnata	9.5507	63.6626
Dactylorhiza incarnata	9.5641	63.667
Dactylorhiza incarnata	9.5633	63.6685
Dactylorhiza incarnata	9.5647	63.6685
Dactylorhiza incarnata	9.5635	63.6676
Dactylorhiza incarnata	9.5638	63.669
Dactylorhiza incarnata	11.8309	62.7681
Dactylorhiza incarnata	9.5658	63.6665
Dactylorhiza incarnata	9.5648	63.6686
Dactylorhiza incarnata	9.5647	63.6684
Dactylorhiza incarnata	9.5651	63.6682
Dactylorhiza incarnata	14.594	67.2769
Dactylorhiza incarnata	15.193	67.3381
Dactylorhiza incarnata	16.3209	68.6979
Dactylorhiza incarnata	16.672	68.462
Dactylorhiza incarnata	16.4454	68.8026
Dactylorhiza incarnata	17.0413	68.6169
Dactylorhiza incarnata	12.6212	65.3944
Dactylorhiza incarnata	19.1135	69.2734
Dactylorhiza incarnata	17.5878	69.206
Dactylorhiza incarnata	16.6315	68.5763
Dactylorhiza incarnata	12.4888	65.8771
Dactylorhiza incarnata	12.5178	65.8844
Dactylorhiza incarnata	12.5133	65.8861
Dactylorhiza incarnata	12.5311	65.8941
Dactylorhiza incarnata	12.2421	65.108
Dactylorhiza incarnata	14.7795	67.2862
Dactylorhiza incarnata	12.2606	65.5483
Dactylorhiza incarnata	12.651	65.3035
Dactylorhiza incarnata	12.5871	65.4147
Dactylorhiza incarnata	12.5975	65.4193
Dactylorhiza incarnata	12.5905	65.4236
Dactylorhiza incarnata	12.2749	65.5143
Dactylorhiza incarnata	12.6494	65.3214
Dactylorhiza incarnata	15.3496	67.3864
Dactylorhiza incarnata	15.1977	67.3418
Dactylorhiza incarnata	16.6614	68.5002
Dactylorhiza incarnata	15.4766	67.3278
Dactylorhiza incarnata	15.221	67.3418
Dactylorhiza incarnata	15.2793	67.3552
Dactylorhiza incarnata	13.8637	65.5656
Dactylorhiza incarnata	14.298	67.0875
Dactylorhiza incarnata	13.2255	65.8515
Dactylorhiza incarnata	13.2606	65.7699
Dactylorhiza incarnata	13.0783	65.608
Dactylorhiza incarnata	11.8651	65.6964
Dactylorhiza incarnata	11.9067	65.6889
Dactylorhiza incarnata	11.1786	61.7597
Dactylorhiza incarnata	10.3778	59.9563
Dactylorhiza incarnata	10.6696	60.0275
Dactylorhiza incarnata	11.1455	61.8035
Dactylorhiza incarnata	11.9506	63.3755
Dactylorhiza incarnata	10.6596	60.0249
Dactylorhiza incarnata	11.3715	63.7545
Dactylorhiza incarnata	10.4339	59.9701
Dactylorhiza incarnata	11.4895	62.6704
Dactylorhiza incarnata	11.6834	65.1094
Dactylorhiza incarnata	11.6626	65.1142
Dactylorhiza incarnata	12.3064	65.5238
Dactylorhiza incarnata	15.4833	67.3239
Dactylorhiza incarnata	14.9218	67.7877
Dactylorhiza incarnata	14.8558	67.2963
Dactylorhiza incarnata	15.1114	67.0392
Dactylorhiza incarnata	13.5893	66.738
Dactylorhiza incarnata	13.6263	66.7529
Dactylorhiza incarnata	15.4639	67.3354
Dactylorhiza incarnata	13.6341	66.7494
Dactylorhiza incarnata	13.5188	66.7822
Dactylorhiza incarnata	16.6496	68.4891
Dactylorhiza incarnata	9.7107	62.5935
Dactylorhiza incarnata	15.6859	67.2337
Dactylorhiza incarnata	14.5127	67.2829
Dactylorhiza incarnata	16.8457	68.496
Dactylorhiza incarnata	13.1413	68.058
Dactylorhiza incarnata	14.594	67.2786
Dactylorhiza incarnata	15.8643	69.1815
Dactylorhiza incarnata	18.1385	69.245
Dactylorhiza incarnata	18.1105	69.2462
Dactylorhiza incarnata	14.6884	67.3359
Dactylorhiza incarnata	15.1947	67.3403
Dactylorhiza incarnata	14.5751	67.3709
Dactylorhiza incarnata	18.1991	56.9375
Dactylorhiza incarnata	9.1664	61.0072
Dactylorhiza incarnata	13.0957	65.6211
Dactylorhiza incarnata	13.2454	65.7844
Dactylorhiza incarnata	10.1173	63.3045
Dactylorhiza incarnata	10.2424	63.4291
Dactylorhiza incarnata	10.5565	63.3093
Dactylorhiza incarnata	10.3896	63.1584
Dactylorhiza incarnata	10.1937	63.2231
Dactylorhiza incarnata	10.3264	63.0783
Dactylorhiza incarnata	10.6379	62.9852
Dactylorhiza incarnata	11.2377	64.1622
Dactylorhiza incarnata	13.3044	65.3184
Dactylorhiza incarnata	10.592	55.3851
Dactylorhiza incarnata	10.4311	55.425
Dactylorhiza incarnata	10.4309	55.425
Dactylorhiza incarnata	10.4312	55.4249
Dactylorhiza incarnata	10.4312	55.4252
Dactylorhiza incarnata	10.4309	55.4251
Dactylorhiza incarnata	10.4311	55.4252
Dactylorhiza incarnata	12.1	55.0849
Dactylorhiza incarnata	12.0517	55.5872
Dactylorhiza incarnata	12.052	55.5873
Dactylorhiza incarnata	12.0504	55.5867
Dactylorhiza incarnata	12.0509	55.5871
Dactylorhiza incarnata	12.0509	55.5872
Dactylorhiza incarnata	9.8798	57.5175
Dactylorhiza incarnata	8.8529	57.0257
Dactylorhiza incarnata	8.8564	57.027
Dactylorhiza incarnata	8.8549	57.0262
Dactylorhiza incarnata	8.8552	57.0258
Dactylorhiza incarnata	8.8557	57.0265
Dactylorhiza incarnata	8.8564	57.0265
Dactylorhiza incarnata	8.8554	57.0262
Dactylorhiza incarnata	8.8547	57.0267
Dactylorhiza incarnata	8.8547	57.0271
Dactylorhiza incarnata	8.854	57.0262
Dactylorhiza incarnata	12.2655	55.3864
Dactylorhiza incarnata	12.2623	55.3892
Dactylorhiza incarnata	12.2746	55.3794
Dactylorhiza incarnata	12.2715	55.3808
Dactylorhiza incarnata	12.1541	55.9615
Dactylorhiza incarnata	12.1535	55.9621
Dactylorhiza incarnata	11.6865	55.3331
Dactylorhiza incarnata	11.6852	55.3335
Dactylorhiza incarnata	11.6863	55.3331
Dactylorhiza incarnata	11.6826	55.3341
Dactylorhiza incarnata	11.6865	55.333
Dactylorhiza incarnata	11.8335	55.3121
Dactylorhiza incarnata	11.8352	55.3117
Dactylorhiza incarnata	11.8358	55.3116
Dactylorhiza incarnata	11.8353	55.313
Dactylorhiza incarnata	15.0854	55.1527
Dactylorhiza incarnata	15.0836	55.1532
Dactylorhiza incarnata	14.8878	55.099
Dactylorhiza incarnata	14.8898	55.0992
Dactylorhiza incarnata	14.8879	55.0991
Dactylorhiza incarnata	14.8904	55.0991
Dactylorhiza incarnata	14.8898	55.0993
Dactylorhiza incarnata	11.8466	55.3103
Dactylorhiza incarnata	11.8502	55.3102
Dactylorhiza incarnata	11.8363	55.3116
Dactylorhiza incarnata	11.8466	55.3104
Dactylorhiza incarnata	11.8489	55.3096
Dactylorhiza incarnata	11.8519	55.3089
Dactylorhiza incarnata	11.852	55.3089
Dactylorhiza incarnata	9.5523	56.9349
Dactylorhiza incarnata	8.1824	55.7738
Dactylorhiza incarnata	8.1826	55.7728
Dactylorhiza incarnata	8.1827	55.7736
Dactylorhiza incarnata	8.1827	55.774
Dactylorhiza incarnata	8.1827	55.7742
Dactylorhiza incarnata	8.97	57.067
Dactylorhiza incarnata	15.0076	55.0977
Dactylorhiza incarnata	11.8413	55.7048
Dactylorhiza incarnata	11.8438	55.7041
Dactylorhiza incarnata	11.8437	55.704
Dactylorhiza incarnata	12.0033	55.745
Dactylorhiza incarnata	12.003	55.7447
Dactylorhiza incarnata	12.0032	55.7451
Dactylorhiza incarnata	11.8438	55.7042
Dactylorhiza incarnata	11.8432	55.7042
Dactylorhiza incarnata	8.1829	55.7735
Dactylorhiza incarnata	11.8199	55.1761
Dactylorhiza incarnata	11.8198	55.176
Dactylorhiza incarnata	11.8198	55.1749
Dactylorhiza incarnata	11.82	55.1769
Dactylorhiza incarnata	11.8204	55.1764
Dactylorhiza incarnata	11.8201	55.177
Dactylorhiza incarnata	11.82	55.1768
Dactylorhiza incarnata	11.8203	55.177
Dactylorhiza incarnata	11.8189	55.1749
Dactylorhiza incarnata	11.8195	55.1752
Dactylorhiza incarnata	11.8208	55.177
Dactylorhiza incarnata	11.7735	55.5199
Dactylorhiza incarnata	11.7715	55.5188
Dactylorhiza incarnata	11.8199	55.1763
Dactylorhiza incarnata	11.8195	55.1748
Dactylorhiza incarnata	11.8198	55.1745
Dactylorhiza incarnata	11.8195	55.1747
Dactylorhiza incarnata	11.8206	55.1764
Dactylorhiza incarnata	11.8195	55.1745
Dactylorhiza incarnata	11.7729	55.5186
Dactylorhiza incarnata	11.8195	55.1749
Dactylorhiza incarnata	11.8204	55.1767
Dactylorhiza incarnata	11.8189	55.1744
Dactylorhiza incarnata	11.8208	55.1771
Dactylorhiza incarnata	11.7733	55.5191
Dactylorhiza incarnata	11.7719	55.52
Dactylorhiza incarnata	11.7728	55.5195
Dactylorhiza incarnata	11.7727	55.5197
Dactylorhiza incarnata	11.7739	55.5208
Dactylorhiza incarnata	11.7723	55.5195
Dactylorhiza incarnata	11.7738	55.5201
Dactylorhiza incarnata	11.7714	55.5191
Dactylorhiza incarnata	11.7709	55.5185
Dactylorhiza incarnata	11.7738	55.5192
Dactylorhiza incarnata	11.7712	55.5189
Dactylorhiza incarnata	9.9139	56.7832
Dactylorhiza incarnata	9.9141	56.7831
Dactylorhiza incarnata	9.9141	56.7832
Dactylorhiza incarnata	10.4972	56.1718
Dactylorhiza incarnata	14.89	55.099
Dactylorhiza incarnata	11.9774	55.7318
Dactylorhiza incarnata	11.9772	55.7322
Dactylorhiza incarnata	11.9794	55.7323
Dactylorhiza incarnata	11.9771	55.732
Dactylorhiza incarnata	11.9769	55.7315
Dactylorhiza incarnata	11.9773	55.732
Dactylorhiza incarnata	11.9769	55.7308
Dactylorhiza incarnata	11.9766	55.7308
Dactylorhiza incarnata	11.9773	55.7322
Dactylorhiza incarnata	11.5524	55.4041
Dactylorhiza incarnata	2.7045	51.1314
Dactylorhiza incarnata	2.7325	51.1498
Dactylorhiza incarnata	2.5778	51.0846
Dactylorhiza incarnata	2.6345	51.0944
Dactylorhiza incarnata	2.7042	51.1404
Dactylorhiza incarnata	2.69	51.1402
Dactylorhiza incarnata	2.7185	51.1406
Dactylorhiza incarnata	3.3282	51.3543
Dactylorhiza incarnata	2.6342	51.1034
Dactylorhiza incarnata	2.5774	51.0936
Dactylorhiza incarnata	-3.2601	51.928
Dactylorhiza incarnata	-3.584	51.9142
Dactylorhiza incarnata	-3.3495	52.1914
Dactylorhiza incarnata	-3.5188	51.7729
Dactylorhiza incarnata	-3.3367	51.9622
Dactylorhiza incarnata	-3.3442	51.9666
Dactylorhiza incarnata	-3.1774	52.1289
Dactylorhiza incarnata	-3.3442	51.9664
Dactylorhiza incarnata	-3.5196	51.773
Dactylorhiza incarnata	-3.3373	52.1771
Dactylorhiza incarnata	-3.3524	52.1922
Dactylorhiza incarnata	-3.5457	52.1539
Dactylorhiza incarnata	-3.3377	51.9618
Dactylorhiza incarnata	-3.3451	51.966
Dactylorhiza incarnata	-3.3152	51.9724
Dactylorhiza incarnata	-3.2035	52.0958
Dactylorhiza incarnata	-3.6683	51.797
Dactylorhiza incarnata	-3.6691	52.1702
Dactylorhiza incarnata	-3.3526	51.9567
Dactylorhiza incarnata	-3.3152	51.9733
Dactylorhiza incarnata	-3.2747	51.9288
Dactylorhiza incarnata	-3.3382	51.9631
Dactylorhiza incarnata	-3.4725	52.1503
Dactylorhiza incarnata	-3.5262	51.7549
Dactylorhiza incarnata	-3.5181	51.773
Dactylorhiza incarnata	-3.3314	52.1754
Dactylorhiza incarnata	-3.3138	51.9733
Dactylorhiza incarnata	-3.5636	51.83
Dactylorhiza incarnata	-3.351	52.1922
Dactylorhiza incarnata	-3.3182	51.975
Dactylorhiza incarnata	-3.3444	51.9664
Dactylorhiza incarnata	-3.6673	51.9283
Dactylorhiza incarnata	-3.4153	52.1915
Dactylorhiza incarnata	-3.9075	51.8977
Dactylorhiza incarnata	-3.5167	51.773
Dactylorhiza incarnata	-3.1188	52.0337
Dactylorhiza incarnata	-3.3427	51.9667
Dactylorhiza incarnata	-3.5167	51.7739
Dactylorhiza incarnata	-3.2645	51.928
Dactylorhiza incarnata	-3.4626	52.5631
Dactylorhiza incarnata	-3.2756	52.0133
Dactylorhiza incarnata	-3.5163	51.7735
Dactylorhiza incarnata	-3.3182	51.9741
Dactylorhiza incarnata	22.0267	57.9981
Dactylorhiza incarnata	9.6992	62.9961
Dactylorhiza incarnata	9.6952	62.9977
Dactylorhiza incarnata	8.7806	63.6264
Dactylorhiza incarnata	8.779	63.6268
Dactylorhiza incarnata	16.4385	56.3276
Dactylorhiza incarnata	15.0972	65.7111
Dactylorhiza incarnata	3.741	48.253
Dactylorhiza incarnata	4.5572	48.515
Dactylorhiza incarnata	4.0087	48.1611
Dactylorhiza incarnata	5.0702	47.7871
Dactylorhiza incarnata	5.0738	47.8771
Dactylorhiza incarnata	4.6365	46.7134
Dactylorhiza incarnata	3.9869	46.991
Dactylorhiza incarnata	4.8598	49.4102
Dactylorhiza incarnata	2.7996	47.8052
Dactylorhiza incarnata	2.1287	47.9822
Dactylorhiza incarnata	1.9947	47.9811
Dactylorhiza incarnata	2.264	47.8931
Dactylorhiza incarnata	2.6671	47.6249
Dactylorhiza incarnata	0.5335	47.6894
Dactylorhiza incarnata	0.6428	48.2318
Dactylorhiza incarnata	4.7615	46.5315
Dactylorhiza incarnata	1.2238	46.9816
Dactylorhiza incarnata	2.1106	49.0616
Dactylorhiza incarnata	1.3554	46.9835
Dactylorhiza incarnata	4.1452	48.2498
Dactylorhiza incarnata	4.417	48.3368
Dactylorhiza incarnata	4.5519	48.3351
Dactylorhiza incarnata	4.5546	48.4251
Dactylorhiza incarnata	4.2799	48.2484
Dactylorhiza incarnata	4.282	48.3384
Dactylorhiza incarnata	4.6897	48.4233
Dactylorhiza incarnata	2.0082	47.2611
Dactylorhiza incarnata	2.4078	46.9937
Dactylorhiza incarnata	3.7487	48.7927
Dactylorhiza incarnata	2.671	46.9948
Dactylorhiza incarnata	2.4098	46.8136
Dactylorhiza incarnata	4.9367	47.7894
Dactylorhiza incarnata	4.8248	48.4212
Dactylorhiza incarnata	3.1997	47.6252
Dactylorhiza incarnata	3.8713	47.9822
Dactylorhiza incarnata	4.8631	49.5
Dactylorhiza incarnata	4.161	48.9693
Dactylorhiza incarnata	2.541	46.8142
Dactylorhiza incarnata	5.3138	47.2422
Dactylorhiza incarnata	4.7342	49.7716
Dactylorhiza incarnata	2.3832	49.1532
Dactylorhiza incarnata	0.9676	46.7972
Dactylorhiza incarnata	1.9809	48.7008
Dactylorhiza incarnata	1.9826	48.6108
Dactylorhiza incarnata	1.5733	48.6966
Dactylorhiza incarnata	1.7091	48.6982
Dactylorhiza incarnata	3.8802	48.522
Dactylorhiza incarnata	4.6926	48.5132
Dactylorhiza incarnata	5.0773	47.967
Dactylorhiza incarnata	4.4517	49.5955
Dactylorhiza incarnata	4.6011	49.9531
Dactylorhiza incarnata	3.8956	49.4211
Dactylorhiza incarnata	2.666	47.8049
Dactylorhiza incarnata	1.8759	47.2599
Dactylorhiza incarnata	5.2037	47.7847
Dactylorhiza incarnata	4.4492	49.5057
Dactylorhiza incarnata	0.954	47.1572
Dactylorhiza incarnata	5.0843	48.1469
Dactylorhiza incarnata	1.4767	47.3454
Dactylorhiza incarnata	0.5376	47.5994
Dactylorhiza incarnata	0.6707	47.6022
Dactylorhiza incarnata	4.5599	48.605
Dactylorhiza incarnata	4.664	47.6135
Dactylorhiza incarnata	4.9335	47.6994
Dactylorhiza incarnata	4.531	47.6154
Dactylorhiza incarnata	4.405	47.887
Dactylorhiza incarnata	4.6669	47.7035
Dactylorhiza incarnata	4.8032	47.7915
Dactylorhiza incarnata	4.8002	47.7015
Dactylorhiza incarnata	4.7971	47.6116
Dactylorhiza incarnata	1.2268	46.8915
Dactylorhiza incarnata	2.2461	49.1524
Dactylorhiza incarnata	11.8442	62.6863
Dactylorhiza incarnata	9.3875	48.8585
Dactylorhiza incarnata	11.8736	47.8741
Dactylorhiza incarnata	9.1166	47.717
Dactylorhiza incarnata	28.2875	54.6636
Dactylorhiza incarnata	9.0052	47.76
Dactylorhiza incarnata	19.2265	57.9545
Dactylorhiza incarnata	12.2069	47.9241
Dactylorhiza incarnata	7.8176	48.4096
Dactylorhiza incarnata	7.2076	51.2237
Dactylorhiza incarnata	9.61	48.0706
Dactylorhiza incarnata	18.6236	57.5124
Dactylorhiza incarnata	5.5067	45.7067
Dactylorhiza incarnata	0.8074	47.5148
Dactylorhiza incarnata	0.9367	47.6071
Dactylorhiza incarnata	0.9437	47.4272
Dactylorhiza incarnata	0.2808	47.4136
Dactylorhiza incarnata	6.2062	46.6803
Dactylorhiza incarnata	6.2168	46.8602
Dactylorhiza incarnata	0.0116	42.7228
Dactylorhiza incarnata	6.5805	46.3988
Dactylorhiza incarnata	0.908	42.276
Dactylorhiza incarnata	1.73	42.13
Dactylorhiza incarnata	1.85	42.13
Dactylorhiza incarnata	16.6639	68.4809
Dactylorhiza incarnata	16.6723	68.4686
Dactylorhiza incarnata	16.6725	68.4957
Dactylorhiza incarnata	18.3316	57.6691
Dactylorhiza incarnata	13.2252	55.5123
Dactylorhiza incarnata	16.5124	56.6291
Dactylorhiza incarnata	18.2264	57.3695
Dactylorhiza incarnata	18.7964	57.7946
Dactylorhiza incarnata	18.8023	57.7062
Dactylorhiza incarnata	18.2089	57.3864
Dactylorhiza incarnata	18.9871	57.7982
Dactylorhiza incarnata	18.4228	57.6906
Dactylorhiza incarnata	18.199	56.9376
Dactylorhiza incarnata	18.1963	57.2362
Dactylorhiza incarnata	18.3633	57.6598
Dactylorhiza incarnata	18.4065	57.7396
Dactylorhiza incarnata	18.2719	57.6188
Dactylorhiza incarnata	18.1857	57.3393
Dactylorhiza incarnata	18.9822	57.8924
Dactylorhiza incarnata	18.6149	57.7364
Dactylorhiza incarnata	18.4452	57.5276
Dactylorhiza incarnata	12.819	56.0796
Dactylorhiza incarnata	14.0307	55.7206
Dactylorhiza incarnata	12.539	56.2488
Dactylorhiza incarnata	14.4692	56.085
Dactylorhiza incarnata	13.9387	55.4875
Dactylorhiza incarnata	13.9368	55.5216
Dactylorhiza incarnata	14.349	55.5472
Dactylorhiza incarnata	13.1693	55.7824
Dactylorhiza incarnata	13.0235	55.5903
Dactylorhiza incarnata	12.9377	55.8425
Dactylorhiza incarnata	14.4116	56.1038
Dactylorhiza incarnata	18.6319	57.7296
Dactylorhiza incarnata	19.133	57.9158
Dactylorhiza incarnata	18.4958	57.3372
Dactylorhiza incarnata	18.8038	57.8366
Dactylorhiza incarnata	16.6223	56.6114
Dactylorhiza incarnata	14.6967	63.1547
Dactylorhiza incarnata	14.5267	63.1948
Dactylorhiza incarnata	19.9169	60.1347
Dactylorhiza incarnata	9.5374	59.0227
Dactylorhiza incarnata	11.1011	55.6825
Dactylorhiza incarnata	14.7217	55.0819
Dactylorhiza incarnata	15.4644	63.5849
Dactylorhiza incarnata	16.1118	63.0187
Dactylorhiza incarnata	14.6393	63.1786
Dactylorhiza incarnata	12.3375	63.2899
Dactylorhiza incarnata	14.7029	63.1653
Dactylorhiza incarnata	14.4877	63.1902
Dactylorhiza incarnata	14.3828	63.2844
Dactylorhiza incarnata	13.8576	55.7362
Dactylorhiza incarnata	15.0791	62.9412
Dactylorhiza incarnata	13.2935	63.4359
Dactylorhiza incarnata	13.957	56.0878
Dactylorhiza incarnata	13.1718	55.7649
Dactylorhiza incarnata	13.0975	55.8385
Dactylorhiza incarnata	14.9666	63.3374
Dactylorhiza incarnata	15.2234	63.0176
Dactylorhiza incarnata	13.1426	55.6289
Dactylorhiza incarnata	14.0921	55.8387
Dactylorhiza incarnata	13.3959	55.6033
Dactylorhiza incarnata	14.0125	55.7869
Dactylorhiza incarnata	13.1665	55.627
Dactylorhiza incarnata	13.273	55.7168
Dactylorhiza incarnata	15.4728	63.4603
Dactylorhiza incarnata	13.8163	55.586
Dactylorhiza incarnata	13.344	55.6643
Dactylorhiza incarnata	18.2997	57.0355
Dactylorhiza incarnata	14.6562	58.2961
Dactylorhiza incarnata	16.1755	58.6764
Dactylorhiza incarnata	18.6518	57.5561
Dactylorhiza incarnata	12.5311	56.2679
Dactylorhiza incarnata	16.6226	58.6572
Dactylorhiza incarnata	18.322	57.2537
Dactylorhiza incarnata	18.642	57.5754
Dactylorhiza incarnata	14.6666	58.3341
Dactylorhiza incarnata	14.0492	55.7699
Dactylorhiza incarnata	14.693	58.3619
Dactylorhiza incarnata	14.1149	55.8944
Dactylorhiza incarnata	16.3498	58.5287
Dactylorhiza incarnata	14.685	58.3457
Dactylorhiza incarnata	15.5347	58.4148
Dactylorhiza incarnata	15.6273	58.3994
Dactylorhiza incarnata	14.9178	58.3081
Dactylorhiza incarnata	14.3559	56.0731
Dactylorhiza incarnata	18.2977	57.6418
Dactylorhiza incarnata	14.7313	58.385
Dactylorhiza incarnata	18.3227	57.643
Dactylorhiza incarnata	18.5459	57.7376
Dactylorhiza incarnata	18.6268	57.2858
Dactylorhiza incarnata	18.2132	57.3727
Dactylorhiza incarnata	18.1896	57.3356
Dactylorhiza incarnata	16.5839	56.7786
Dactylorhiza incarnata	17.5262	59.8429
Dactylorhiza incarnata	17.5892	59.013
Dactylorhiza incarnata	15.2169	61.0299
Dactylorhiza incarnata	17.8742	59.9339
Dactylorhiza incarnata	17.7867	59.1435
Dactylorhiza incarnata	17.2144	60.6921
Dactylorhiza incarnata	15.0962	60.8908
Dactylorhiza incarnata	14.4997	63.1054
Dactylorhiza incarnata	13.194	61.1352
Dactylorhiza incarnata	14.0413	61.2261
Dactylorhiza incarnata	17.4915	60.599
Dactylorhiza incarnata	12.0991	63.3165
Dactylorhiza incarnata	16.656	56.8802
Dactylorhiza incarnata	13.517	55.629
Dactylorhiza incarnata	15.1686	61.7225
Dactylorhiza incarnata	14.5626	63.2491
Dactylorhiza incarnata	14.5394	63.1106
Dactylorhiza incarnata	13.9676	55.9915
Dactylorhiza incarnata	13.9065	55.5248
Dactylorhiza incarnata	14.3557	63.152
Dactylorhiza incarnata	14.8197	63.0903
Dactylorhiza incarnata	14.2698	55.9843
Dactylorhiza incarnata	13.9029	55.5059
Dactylorhiza incarnata	13.1504	55.3762
Dactylorhiza incarnata	14.657	63.2524
Dactylorhiza incarnata	14.8146	63.3177
Dactylorhiza incarnata	14.6326	63.2394
Dactylorhiza incarnata	13.1091	55.7743
Dactylorhiza incarnata	12.8059	55.9908
Dactylorhiza incarnata	13.3214	55.6882
Dactylorhiza incarnata	13.9544	55.5413
Dactylorhiza incarnata	14.5399	63.2476
Dactylorhiza incarnata	12.8598	56.2435
Dactylorhiza incarnata	13.782	55.5835
Dactylorhiza incarnata	14.816	59.4411
Dactylorhiza incarnata	16.4437	56.5413
Dactylorhiza incarnata	14.2863	55.5613
Dactylorhiza incarnata	13.8931	55.6453
Dactylorhiza incarnata	13.5689	58.1662
Dactylorhiza incarnata	14.6956	58.3836
Dactylorhiza incarnata	13.0406	55.7518
Dactylorhiza incarnata	15.5352	58.4146
Dactylorhiza incarnata	14.3243	56.0165
Dactylorhiza incarnata	13.1755	55.5473
Dactylorhiza incarnata	13.068	55.6054
Dactylorhiza incarnata	14.0228	55.9311
Dactylorhiza incarnata	13.5195	55.4048
Dactylorhiza incarnata	13.5504	58.1614
Dactylorhiza incarnata	13.6393	58.1591
Dactylorhiza incarnata	13.5029	58.1973
Dactylorhiza incarnata	13.8143	58.289
Dactylorhiza incarnata	15.5028	58.4893
Dactylorhiza incarnata	13.7657	58.46
Dactylorhiza incarnata	15.3723	58.367
Dactylorhiza incarnata	11.5966	58.008
Dactylorhiza incarnata	13.6956	58.1838
Dactylorhiza incarnata	14.3243	56.1663
Dactylorhiza incarnata	14.5059	56.0814
Dactylorhiza incarnata	14.2148	56.0458
Dactylorhiza incarnata	13.4674	57.9928
Dactylorhiza incarnata	14.4941	56.1195
Dactylorhiza incarnata	12.944	55.9076
Dactylorhiza incarnata	13.9632	55.7077
Dactylorhiza incarnata	13.8773	58.4056
Dactylorhiza incarnata	12.35	59.0884
Dactylorhiza incarnata	13.562	55.6645
Dactylorhiza incarnata	13.9379	58.7717
Dactylorhiza incarnata	15.2278	59.1124
Dactylorhiza incarnata	12.3367	58.7369
Dactylorhiza incarnata	15.6168	58.4111
Dactylorhiza incarnata	13.2717	55.5403
Dactylorhiza incarnata	12.2124	58.7701
Dactylorhiza incarnata	13.6551	58.3845
Dactylorhiza incarnata	11.9765	57.8391
Dactylorhiza incarnata	13.1481	55.6293
Dactylorhiza incarnata	13.912	56.093
Dactylorhiza incarnata	13.1701	55.6064
Dactylorhiza incarnata	13.3688	58.5309
Dactylorhiza incarnata	13.3259	55.5068
Dactylorhiza incarnata	13.7566	55.45
Dactylorhiza incarnata	13.2797	57.9258
Dactylorhiza incarnata	13.4288	58.5738
Dactylorhiza incarnata	11.9318	57.7998
Dactylorhiza incarnata	14.4387	56.0096
Dactylorhiza incarnata	14.0052	55.999
Dactylorhiza incarnata	13.0743	55.6037
Dactylorhiza incarnata	13.462	55.4674
Dactylorhiza incarnata	14.1696	55.4004
Dactylorhiza incarnata	14.4532	56.0267
Dactylorhiza incarnata	13.1329	55.6296
Dactylorhiza incarnata	13.2073	55.5651
Dactylorhiza incarnata	14.1413	55.9378
Dactylorhiza incarnata	13.5435	55.6677
Dactylorhiza incarnata	12.8386	56.003
Dactylorhiza incarnata	14.135	55.5538
Dactylorhiza incarnata	13.1584	55.7728
Dactylorhiza incarnata	13.1506	55.8072
Dactylorhiza incarnata	13.5081	55.7744
Dactylorhiza incarnata	14.0391	55.7905
Dactylorhiza incarnata	12.5732	56.2593
Dactylorhiza incarnata	14.1226	55.6349
Dactylorhiza incarnata	13.7037	55.6331
Dactylorhiza incarnata	13.0793	55.6882
Dactylorhiza incarnata	13.1067	56.0576
Dactylorhiza incarnata	14.2781	55.4734
Dactylorhiza incarnata	14.2291	55.8802
Dactylorhiza incarnata	15.5235	58.4166
Dactylorhiza incarnata	18.4392	57.7648
Dactylorhiza incarnata	13.7037	55.8451
Dactylorhiza incarnata	15.0262	58.5129
Dactylorhiza incarnata	18.7746	57.6684
Dactylorhiza incarnata	14.1841	55.8835
Dactylorhiza incarnata	15.3779	58.3636
Dactylorhiza incarnata	18.792	57.7827
Dactylorhiza incarnata	13.8512	55.9723
Dactylorhiza incarnata	28.3906	64.1306
Dactylorhiza incarnata	25.7756	65.1281
Dactylorhiza incarnata	12.5725	56.0019
Dactylorhiza incarnata	25.0994	64.6642
Dactylorhiza incarnata	30.7028	61.7119
Dactylorhiza incarnata	14.0402	56.0242
Dactylorhiza incarnata	16.4472	56.5425
Dactylorhiza incarnata	13.1364	55.7938
Dactylorhiza incarnata	13.329	55.6724
Dactylorhiza incarnata	8.6897	56.9544
Dactylorhiza incarnata	21.9422	65.66
Dactylorhiza incarnata	13.8953	60.8918
Dactylorhiza incarnata	13.9222	55.5021
Dactylorhiza incarnata	17.9837	64.8684
Dactylorhiza incarnata	19.8417	66.6051
Dactylorhiza incarnata	17.6415	59.4133
Dactylorhiza incarnata	10.3175	59.4875
Dactylorhiza incarnata	21.0044	66.0294
Dactylorhiza incarnata	13.4882	55.6845
Dactylorhiza incarnata	17.0181	57.2053
Dactylorhiza incarnata	16.8769	57.0077
Dactylorhiza incarnata	16.4599	56.5771
Dactylorhiza incarnata	13.453	55.708
Dactylorhiza incarnata	16.5592	56.6082
Dactylorhiza incarnata	14.2993	56.1519
Dactylorhiza incarnata	17.6094	60.6158
Dactylorhiza incarnata	14.6645	63.1582
Dactylorhiza incarnata	14.3021	56.1684
Dactylorhiza incarnata	14.288	56.1728
Dactylorhiza incarnata	18.6737	57.6479
Dactylorhiza incarnata	14.302	55.9154
Dactylorhiza incarnata	18.5875	57.5008
Dactylorhiza incarnata	18.1427	62.7859
Dactylorhiza incarnata	16.4503	56.5819
Dactylorhiza incarnata	19.0795	57.9534
Dactylorhiza incarnata	16.8009	56.9414
Dactylorhiza incarnata	18.6968	57.3795
Dactylorhiza incarnata	14.0659	55.9318
Dactylorhiza incarnata	14.8801	60.2065
Dactylorhiza incarnata	17.0528	57.2544
Dactylorhiza incarnata	22.8683	66.8556
Dactylorhiza incarnata	16.5519	56.6531
Dactylorhiza incarnata	18.8193	59.8432
Dactylorhiza incarnata	18.3611	57.6954
Dactylorhiza incarnata	16.4354	56.5065
Dactylorhiza incarnata	18.4554	57.7697
Dactylorhiza incarnata	16.9288	60.1741
Dactylorhiza incarnata	14.4814	63.0895
Dactylorhiza incarnata	18.2805	59.6489
Dactylorhiza incarnata	18.3385	57.6754
Dactylorhiza incarnata	18.7488	57.5738
Dactylorhiza incarnata	16.6044	56.6662
Dactylorhiza incarnata	19.3395	64.5282
Dactylorhiza incarnata	18.7777	57.6935
Dactylorhiza incarnata	18.324	57.0747
Dactylorhiza incarnata	16.5958	56.7661
Dactylorhiza incarnata	19.2359	57.9547
Dactylorhiza incarnata	18.5329	57.3997
Dactylorhiza incarnata	18.5758	57.6138
Dactylorhiza incarnata	18.2641	57.4653
Dactylorhiza incarnata	18.7731	57.6935
Dactylorhiza incarnata	18.2345	57.3389
Dactylorhiza incarnata	14.2904	55.9855
Dactylorhiza incarnata	14.2275	55.8582
Dactylorhiza incarnata	13.2008	55.8053
Dactylorhiza incarnata	13.4913	55.7174
Dactylorhiza incarnata	14.1524	56.0319
Dactylorhiza incarnata	12.9676	56.0059
Dactylorhiza incarnata	19.7743	66.4734
Dactylorhiza incarnata	16.8951	65.4672
Dactylorhiza incarnata	13.3333	55.8142
Dactylorhiza incarnata	13.8305	56.1218
Dactylorhiza incarnata	14.2856	56.1382
Dactylorhiza incarnata	13.1597	55.6214
Dactylorhiza incarnata	9.6912	62.5943
Dactylorhiza incarnata	13.9227	55.5142
Dactylorhiza incarnata	14.5191	56.0453
Dactylorhiza incarnata	18.3091	57.2322
Dactylorhiza incarnata	12.9606	55.84
Dactylorhiza incarnata	14.0628	55.74
Dactylorhiza incarnata	14.1102	55.8948
Dactylorhiza incarnata	13.0188	55.4694
Dactylorhiza incarnata	14.1453	55.855
Dactylorhiza incarnata	13.2934	55.6979
Dactylorhiza incarnata	13.461	55.8725
Dactylorhiza incarnata	16.4694	56.5961
Dactylorhiza incarnata	18.6404	57.3469
Dactylorhiza incarnata	14.5638	63.1926
Dactylorhiza incarnata	18.4418	57.5284
Dactylorhiza incarnata	18.223	57.4293
Dactylorhiza incarnata	18.6183	57.5619
Dactylorhiza incarnata	18.2715	57.0307
Dactylorhiza incarnata	18.7629	57.687
Dactylorhiza incarnata	18.2296	57.582
Dactylorhiza incarnata	20.2562	66.0818
Dactylorhiza incarnata	20.4834	67.8362
Dactylorhiza incarnata	10.227	59.5135
Dactylorhiza incarnata	13.7124	55.5602
Dactylorhiza incarnata	18.1269	57.5008
Dactylorhiza incarnata	16.5769	56.7553
Dactylorhiza incarnata	18.3728	57.233
Dactylorhiza incarnata	18.6527	57.5668
Dactylorhiza incarnata	18.9276	57.7988
Dactylorhiza incarnata	9.4512	62.1213
Dactylorhiza incarnata	18.3654	57.5897
Dactylorhiza incarnata	20.4423	64.027
Dactylorhiza incarnata	12.6718	56.2281
Dactylorhiza incarnata	13.3684	55.4789
Dactylorhiza incarnata	16.6714	56.7439
Dactylorhiza incarnata	16.4584	63.2524
Dactylorhiza incarnata	19.211	63.9311
Dactylorhiza incarnata	17.4072	62.4481
Dactylorhiza incarnata	16.6319	63.3112
Dactylorhiza incarnata	19.2724	64.6569
Dactylorhiza incarnata	58.55	64.19
Dactylorhiza incarnata	-3.51	51.77
Dactylorhiza incarnata	11.0411	61.0745
Dactylorhiza incarnata	34.3674	52.7017
Dactylorhiza incarnata	34.5317	53.3923
Dactylorhiza incarnata	34.5401	53.2421
Dactylorhiza incarnata	9.4047	47.736
Dactylorhiza incarnata	14.5338	56.093
Dactylorhiza incarnata	8.0853	48.5763
Dactylorhiza incarnata	6.29	49.65
Dactylorhiza incarnata	6.21	49.74
Dactylorhiza incarnata	6.22	49.68
Dactylorhiza incarnata	5.93	49.54
Dactylorhiza incarnata	6.38	49.42
Dactylorhiza incarnata	5.96	49.54
Dactylorhiza incarnata	5.88	49.55
Dactylorhiza incarnata	6.36	49.5
Dactylorhiza incarnata	23.73	58.59
Dactylorhiza incarnata	25.7	59.29
Dactylorhiza incarnata	16.5483	59.9284
Dactylorhiza incarnata	13.5589	58.1438
Dactylorhiza incarnata	13.5625	58.143
Dactylorhiza incarnata	13.4432	58.5656
Dactylorhiza incarnata	16.5878	56.5953
Dactylorhiza incarnata	13.9767	52.5586
Dactylorhiza incarnata	13.9767	52.5589
Dactylorhiza incarnata	12.1628	54.0619
Dactylorhiza incarnata	12.1631	54.0619
Dactylorhiza incarnata	10.7039	48.3152
Dactylorhiza incarnata	5.3178	44.2696
Dactylorhiza incarnata	4.9483	44.4568
Dactylorhiza incarnata	5.4547	44.5368
Dactylorhiza incarnata	6.8342	46.3004
Dactylorhiza incarnata	5.5805	44.5339
Dactylorhiza incarnata	5.2172	44.9021
Dactylorhiza incarnata	5.715	44.7108
Dactylorhiza incarnata	5.4745	44.9867
Dactylorhiza incarnata	5.5929	44.8039
Dactylorhiza incarnata	5.7106	44.6209
Dactylorhiza incarnata	6.5628	46.129
Dactylorhiza incarnata	5.5847	44.6239
Dactylorhiza incarnata	6.2986	46.0468
Dactylorhiza incarnata	6.2932	45.9569
Dactylorhiza incarnata	6.7105	46.3947
Dactylorhiza incarnata	6.4391	46.2229
Dactylorhiza incarnata	6.5687	46.2189
Dactylorhiza incarnata	5.3289	44.5395
Dactylorhiza incarnata	5.1007	45.1746
Dactylorhiza incarnata	4.9608	44.8168
Dactylorhiza incarnata	5.6223	45.4338
Dactylorhiza incarnata	5.7281	44.9808
Dactylorhiza incarnata	6.1184	45.1508
Dactylorhiza incarnata	5.8967	45.7875
Dactylorhiza incarnata	6.4335	46.133
Dactylorhiza incarnata	5.7817	46.0607
Dactylorhiza incarnata	6.0303	45.8741
Dactylorhiza incarnata	6.0352	45.9641
Dactylorhiza incarnata	6.0402	46.054
Dactylorhiza incarnata	6.2455	45.1471
Dactylorhiza incarnata	6.1694	46.0505
Dactylorhiza incarnata	5.6096	45.1638
Dactylorhiza incarnata	5.7237	44.8908
Dactylorhiza incarnata	5.8503	44.8876
Dactylorhiza incarnata	5.5971	44.8938
Dactylorhiza incarnata	5.5026	45.6167
Dactylorhiza incarnata	5.2497	45.7121
Dactylorhiza incarnata	5.3666	45.4395
Dactylorhiza incarnata	6.2403	45.0572
Dactylorhiza incarnata	5.6266	45.5238
Dactylorhiza incarnata	6.5746	46.3089
Dactylorhiza incarnata	6.4222	45.953
Dactylorhiza incarnata	5.3743	45.6195
Dactylorhiza incarnata	5.7501	45.4307
Dactylorhiza incarnata	5.4945	45.4367
Dactylorhiza incarnata	5.4985	45.5267
Dactylorhiza incarnata	5.6181	45.3438
Dactylorhiza incarnata	6.1642	45.9605
Dactylorhiza incarnata	6.5512	45.949
Dactylorhiza incarnata	5.3705	45.5295
Dactylorhiza incarnata	5.7324	45.0708
Dactylorhiza incarnata	5.3782	45.7095
Dactylorhiza incarnata	5.4864	45.2567
Dactylorhiza incarnata	5.3628	45.3495
Dactylorhiza incarnata	5.2316	45.2621
Dactylorhiza incarnata	5.9768	44.8843
Dactylorhiza incarnata	5.7413	45.2507
Dactylorhiza incarnata	6.0106	45.5142
Dactylorhiza incarnata	5.7457	45.3407
Dactylorhiza incarnata	5.7546	45.5207
Dactylorhiza incarnata	6.0057	45.4242
Dactylorhiza incarnata	5.8548	44.9776
Dactylorhiza incarnata	5.8594	45.0676
Dactylorhiza incarnata	5.9864	45.0643
Dactylorhiza incarnata	5.878	45.4275
Dactylorhiza incarnata	6.4829	44.8696
Dactylorhiza incarnata	6.2772	45.6869
Dactylorhiza incarnata	6.3244	44.3338
Dactylorhiza incarnata	5.6892	44.1711
Dactylorhiza incarnata	6.3297	44.4238
Dactylorhiza incarnata	6.2879	45.8669
Dactylorhiza incarnata	5.9014	45.8775
Dactylorhiza incarnata	5.7591	45.6107
Dactylorhiza incarnata	6.6682	45.765
Dactylorhiza incarnata	6.4055	45.6831
Dactylorhiza incarnata	6.1746	46.1405
Dactylorhiza incarnata	6.8316	44.4074
Dactylorhiza incarnata	6.4607	44.5098
Dactylorhiza incarnata	6.8438	44.5873
Dactylorhiza incarnata	5.2066	44.6321
Dactylorhiza incarnata	5.4784	45.0767
Dactylorhiza incarnata	6.4497	44.33
Dactylorhiza incarnata	6.3095	46.2268
Dactylorhiza incarnata	6.5637	44.1461
Dactylorhiza incarnata	6.4278	46.043
Dactylorhiza incarnata	5.6567	46.1538
Dactylorhiza incarnata	6.0602	46.414
Dactylorhiza incarnata	5.5272	46.1567
Dactylorhiza incarnata	5.8873	45.6075
Dactylorhiza incarnata	7.0209	45.3022
Dactylorhiza incarnata	6.2665	45.507
Dactylorhiza incarnata	5.8826	45.5175
Dactylorhiza incarnata	5.7681	45.7907
Dactylorhiza incarnata	6.8091	45.9406
Dactylorhiza incarnata	6.557	46.039
Dactylorhiza incarnata	5.2571	45.8922
Dactylorhiza incarnata	6.6444	45.4052
Dactylorhiza incarnata	5.359	45.2595
Dactylorhiza incarnata	5.8321	44.5277
Dactylorhiza incarnata	5.6807	43.9911
Dactylorhiza incarnata	6.0204	45.6941
Dactylorhiza incarnata	6.1386	45.5106
Dactylorhiza incarnata	6.4997	45.1394
Dactylorhiza incarnata	6.6862	46.0349
Dactylorhiza incarnata	5.6308	45.6138
Dactylorhiza incarnata	6.1084	44.9708
Dactylorhiza incarnata	5.519	45.9767
Dactylorhiza incarnata	6.5454	45.8591
Dactylorhiza incarnata	6.6563	45.5851
Dactylorhiza incarnata	6.9061	45.4866
Dactylorhiza incarnata	5.6437	45.8838
Dactylorhiza incarnata	6.389	45.4132
Dactylorhiza incarnata	6.5339	45.6792
Dactylorhiza incarnata	6.2718	45.597
Dactylorhiza incarnata	6.8935	45.3067
Dactylorhiza incarnata	5.9253	46.3274
Dactylorhiza incarnata	5.6013	44.9838
Dactylorhiza incarnata	14.169	55.9819
Dactylorhiza incarnata	14.5537	56.0649
Dactylorhiza incarnata	14.5535	56.0649
Dactylorhiza incarnata	18.7338	57.3934
Dactylorhiza incarnata	-0.2438	47.31
Dactylorhiza incarnata	0.0208	47.3171
Dactylorhiza incarnata	0.0057	47.587
Dactylorhiza incarnata	-1.6027	49.2468
Dactylorhiza incarnata	-1.4579	49.1622
Dactylorhiza incarnata	-1.7563	49.4209
Dactylorhiza incarnata	-0.4161	47.9357
Dactylorhiza incarnata	-3.1994	47.641
Dactylorhiza incarnata	-3.3968	48.1721
Dactylorhiza incarnata	0.3602	48.4959
Dactylorhiza incarnata	0.2249	48.4928
Dactylorhiza incarnata	0.6267	48.5915
Dactylorhiza incarnata	0.4997	48.4089
Dactylorhiza incarnata	0.2201	48.5827
Dactylorhiza incarnata	0.2057	48.8524
Dactylorhiza incarnata	0.3511	48.6757
Dactylorhiza incarnata	0.4868	48.6787
Dactylorhiza incarnata	0.3465	48.7656
Dactylorhiza incarnata	0.0746	48.7593
Dactylorhiza incarnata	0.3556	48.5858
Dactylorhiza incarnata	0.3373	48.9454
Dactylorhiza incarnata	0.766	48.5042
Dactylorhiza incarnata	0.905	48.4168
Dactylorhiza incarnata	0.4911	48.5887
Dactylorhiza incarnata	0.6307	48.5016
Dactylorhiza incarnata	-0.0561	48.666
Dactylorhiza incarnata	0.2153	48.6726
Dactylorhiza incarnata	-0.8659	46.7501
Dactylorhiza incarnata	-0.977	46.4758
Dactylorhiza incarnata	-1.1072	46.4712
Dactylorhiza incarnata	-0.7105	46.3947
Dactylorhiza incarnata	16.4184	56.4018
Dactylorhiza incarnata	15.5337	58.4151
Dactylorhiza incarnata	18.661	57.3553
Dactylorhiza incarnata	18.5863	59.8441
Dactylorhiza incarnata	16.5475	56.6117
Dactylorhiza incarnata	15.5347	58.4146
Dactylorhiza incarnata	16.5469	56.6119
Dactylorhiza incarnata	15.535	58.4147
Dactylorhiza incarnata	15.5347	58.4141
Dactylorhiza incarnata	16.4908	56.6159
Dactylorhiza incarnata	13.3949	55.4923
Dactylorhiza incarnata	16.6439	56.6896
Dactylorhiza incarnata	16.6443	56.6893
Dactylorhiza incarnata	16.5202	56.5317
Dactylorhiza incarnata	16.8869	56.9897
Dactylorhiza incarnata	16.756	56.865
Dactylorhiza incarnata	15.5378	58.4162
Dactylorhiza incarnata	18.9212	59.8693
Dactylorhiza incarnata	16.5474	56.6117
Dactylorhiza incarnata	11.6852	57.8543
Dactylorhiza incarnata	16.5995	56.6695
Dactylorhiza incarnata	13.0869	55.5789
Dactylorhiza incarnata	15.1176	58.3726
Dactylorhiza incarnata	16.596	56.6695
Dactylorhiza incarnata	12.9497	55.8175
Dactylorhiza incarnata	15.7276	59.9686
Dactylorhiza incarnata	16.826	56.9636
Dactylorhiza incarnata	16.8242	56.9645
Dactylorhiza incarnata	16.8501	56.9526
Dactylorhiza incarnata	16.8333	56.9621
Dactylorhiza incarnata	16.5754	56.677
Dactylorhiza incarnata	16.6405	56.7738
Dactylorhiza incarnata	16.6854	56.7519
Dactylorhiza incarnata	16.5969	56.6686
Dactylorhiza incarnata	16.6899	56.743
Dactylorhiza incarnata	16.6417	56.554
Dactylorhiza incarnata	16.8512	56.9815
Dactylorhiza incarnata	16.7912	56.9883
Dactylorhiza incarnata	16.8054	56.9795
Dactylorhiza incarnata	16.7948	56.9949
Dactylorhiza incarnata	16.788	56.9879
Dactylorhiza incarnata	16.8034	56.9763
Dactylorhiza incarnata	13.3601	55.481
Dactylorhiza incarnata	16.7915	56.9894
Dactylorhiza incarnata	16.7996	56.9755
Dactylorhiza incarnata	16.8	56.9749
Dactylorhiza incarnata	16.5933	56.638
Dactylorhiza incarnata	16.5923	56.6379
Dactylorhiza incarnata	16.921	57.0729
Dactylorhiza incarnata	18.5447	59.2339
Dactylorhiza incarnata	16.9197	57.0741
Dactylorhiza incarnata	16.4937	56.5765
Dactylorhiza incarnata	16.4845	56.577
Dactylorhiza incarnata	16.9194	57.0749
Dactylorhiza incarnata	18.2672	57.6192
Dactylorhiza incarnata	16.636	56.7349
Dactylorhiza incarnata	16.6445	56.722
Dactylorhiza incarnata	16.6174	56.7246
Dactylorhiza incarnata	16.8545	56.9518
Dactylorhiza incarnata	16.6665	56.5896
Dactylorhiza incarnata	16.831	56.9778
Dactylorhiza incarnata	16.8613	56.9969
Dactylorhiza incarnata	18.8044	59.9863
Dactylorhiza incarnata	16.4669	56.4429
Dactylorhiza incarnata	15.5534	58.3946
Dactylorhiza incarnata	16.8615	56.9982
Dactylorhiza incarnata	16.491	56.533
Dactylorhiza incarnata	18.682	57.6958
Dactylorhiza incarnata	16.6012	56.6678
Dactylorhiza incarnata	16.6445	56.7733
Dactylorhiza incarnata	16.5991	56.6689
Dactylorhiza incarnata	16.6539	56.7588
Dactylorhiza incarnata	19.1284	57.8579
Dactylorhiza incarnata	13.828	58.3361
Dactylorhiza incarnata	16.5276	56.4162
Dactylorhiza incarnata	16.4779	56.4404
Dactylorhiza incarnata	16.6181	56.7247
Dactylorhiza incarnata	18.843	57.8983
Dactylorhiza incarnata	18.822	60.0388
Dactylorhiza incarnata	16.575	56.6095
Dactylorhiza incarnata	16.5721	56.6047
Dactylorhiza incarnata	16.5736	56.6058
Dactylorhiza incarnata	16.5743	56.6059
Dactylorhiza incarnata	16.5725	56.606
Dactylorhiza incarnata	13.4952	57.6312
Dactylorhiza incarnata	16.5766	56.607
Dactylorhiza incarnata	16.5756	56.6065
Dactylorhiza incarnata	18.7771	57.6726
Dactylorhiza incarnata	16.6011	56.6728
Dactylorhiza incarnata	16.6313	56.5579
Dactylorhiza incarnata	15.1182	58.3716
Dactylorhiza incarnata	17.5795	59.8064
Dactylorhiza incarnata	15.7275	59.9686
Dactylorhiza incarnata	16.887	56.949
Dactylorhiza incarnata	18.9458	57.7658
Dactylorhiza incarnata	13.9574	56.089
Dactylorhiza incarnata	18.1245	57.4566
Dactylorhiza incarnata	16.7813	56.8589
Dactylorhiza incarnata	15.5908	58.3545
Dactylorhiza incarnata	11.8771	57.8155
Dactylorhiza incarnata	14.6498	58.3147
Dactylorhiza incarnata	14.0393	55.6925
Dactylorhiza incarnata	18.6831	57.6949
Dactylorhiza incarnata	13.9022	55.5257
Dactylorhiza incarnata	11.8763	57.8146
Dactylorhiza incarnata	16.5549	56.6767
Dactylorhiza incarnata	16.564	56.6768
Dactylorhiza incarnata	16.5634	56.6769
Dactylorhiza incarnata	16.5212	56.5297
Dactylorhiza incarnata	16.6427	56.7707
Dactylorhiza incarnata	16.8866	56.9506
Dactylorhiza incarnata	15.5749	58.367
Dactylorhiza incarnata	14.6515	58.3295
Dactylorhiza incarnata	18.8453	57.8265
Dactylorhiza incarnata	16.5476	59.9272
Dactylorhiza incarnata	16.5537	56.6776
Dactylorhiza incarnata	15.2259	59.1101
Dactylorhiza incarnata	14.4577	56.0261
Dactylorhiza incarnata	14.7278	63.1237
Dactylorhiza incarnata	12.7112	56.2232
Dactylorhiza incarnata	12.0958	57.4386
Dactylorhiza incarnata	14.944	58.4699
Dactylorhiza incarnata	14.7065	63.104
Dactylorhiza incarnata	18.2556	59.8231
Dactylorhiza incarnata	17.5711	59.8576
Dactylorhiza incarnata	15.1762	57.4824
Dactylorhiza incarnata	16.6783	56.7713
Dactylorhiza incarnata	16.4921	56.6157
Dactylorhiza incarnata	16.5947	56.6032
Dactylorhiza incarnata	16.5776	56.6069
Dactylorhiza incarnata	16.5944	56.6025
Dactylorhiza incarnata	16.5773	56.6071
Dactylorhiza incarnata	16.5908	56.6066
Dactylorhiza incarnata	18.3255	57.6656
Dactylorhiza incarnata	16.5976	56.6058
Dactylorhiza incarnata	16.5943	56.6022
Dactylorhiza incarnata	16.5962	56.6055
Dactylorhiza incarnata	16.5903	56.6073
Dactylorhiza incarnata	16.5869	56.6047
Dactylorhiza incarnata	16.5938	56.602
Dactylorhiza incarnata	15.7245	62.5861
Dactylorhiza incarnata	16.4567	56.2622
Dactylorhiza incarnata	16.4413	56.458
Dactylorhiza incarnata	17.57	59.8592
Dactylorhiza incarnata	14.948	58.4666
Dactylorhiza incarnata	16.5635	56.5278
Dactylorhiza incarnata	14.1354	56.52
Dactylorhiza incarnata	12.393	58.9405
Dactylorhiza incarnata	15.9353	59.0793
Dactylorhiza incarnata	21.1701	65.4686
Dactylorhiza incarnata	15.0579	60.3678
Dactylorhiza incarnata	14.6696	63.6484
Dactylorhiza incarnata	18.7146	57.7313
Dactylorhiza incarnata	18.7136	57.7316
Dactylorhiza incarnata	12.953	56.3748
Dactylorhiza incarnata	12.9636	56.3866
Dactylorhiza incarnata	13.1349	55.8005
Dactylorhiza incarnata	14.6838	58.3437
Dactylorhiza incarnata	14.8214	58.3327
Dactylorhiza incarnata	16.5612	56.6032
Dactylorhiza incarnata	12.9725	56.3975
Dactylorhiza incarnata	16.5464	59.9293
Dactylorhiza incarnata	17.609	62.761
Dactylorhiza incarnata	18.2965	57.035
Dactylorhiza incarnata	18.195	56.9395
Dactylorhiza incarnata	14.6228	61.1027
Dactylorhiza incarnata	16.5998	56.6431
Dactylorhiza incarnata	16.5645	56.6247
Dactylorhiza incarnata	16.4364	56.4366
Dactylorhiza incarnata	14.5877	60.9346
Dactylorhiza incarnata	16.8258	56.9353
Dactylorhiza incarnata	17.9818	60.5263
Dactylorhiza incarnata	16.4625	56.2966
Dactylorhiza incarnata	12.2874	62.7231
Dactylorhiza incarnata	17.9466	60.4197
Dactylorhiza incarnata	18.6665	57.3881
Dactylorhiza incarnata	12.3925	58.9384
Dactylorhiza incarnata	15.3667	57.9428
Dactylorhiza incarnata	12.3162	58.7695
Dactylorhiza incarnata	15.1762	57.4825
Dactylorhiza incarnata	14.3527	55.5311
Dactylorhiza incarnata	13.827	58.3333
Dactylorhiza incarnata	17.7635	59.805
Dactylorhiza incarnata	16.4877	56.5272
Dactylorhiza incarnata	16.5286	56.3387
Dactylorhiza incarnata	16.4825	56.5322
Dactylorhiza incarnata	18.665	65.2538
Dactylorhiza incarnata	14.6504	58.3145
Dactylorhiza incarnata	15.5351	58.4142
Dactylorhiza incarnata	14.9449	58.4689
Dactylorhiza incarnata	14.6893	58.3582
Dactylorhiza incarnata	18.2441	59.8179
Dactylorhiza incarnata	17.4763	60.5786
Dactylorhiza incarnata	17.3592	60.4875
Dactylorhiza incarnata	17.3624	60.4876
Dactylorhiza incarnata	14.8174	58.3307
Dactylorhiza incarnata	16.6397	56.7119
Dactylorhiza incarnata	19.1137	65.1267
Dactylorhiza incarnata	14.8162	58.331
Dactylorhiza incarnata	17.9645	60.3438
Dactylorhiza incarnata	15.052	60.3684
Dactylorhiza incarnata	15.0527	60.3658
Dactylorhiza incarnata	18.2695	59.8291
Dactylorhiza incarnata	16.554	63.2948
Dactylorhiza incarnata	14.6625	63.3372
Dactylorhiza incarnata	16.6144	56.6551
Dactylorhiza incarnata	16.4624	56.3151
Dactylorhiza incarnata	16.614	56.6554
Dactylorhiza incarnata	16.612	56.6576
Dactylorhiza incarnata	13.3165	65.9083
Dactylorhiza incarnata	13.9027	65.9398
Dactylorhiza incarnata	14.0303	65.8117
Dactylorhiza incarnata	-9.685	52.2829
Dactylorhiza incarnata	-9.1646	53.3827
Dactylorhiza incarnata	13.415	53.2485
Dactylorhiza incarnata	14.2482	53.6485
Dactylorhiza incarnata	13.0817	53.3485
Dactylorhiza incarnata	13.415	53.3485
Dactylorhiza incarnata	13.2484	53.2485
Dactylorhiza incarnata	13.0817	53.9485
Dactylorhiza incarnata	12.5818	53.6485
Dactylorhiza incarnata	12.7484	53.3485
Dactylorhiza incarnata	12.5818	53.7485
Dactylorhiza incarnata	13.0817	53.2485
Dactylorhiza incarnata	12.9151	53.9485
Dactylorhiza incarnata	12.9151	53.8485
Dactylorhiza incarnata	12.9151	54.1484
Dactylorhiza incarnata	12.7484	53.8485
Dactylorhiza incarnata	13.2484	53.4485
Dactylorhiza incarnata	13.7483	53.8485
Dactylorhiza incarnata	13.0817	53.8485
Dactylorhiza incarnata	12.9151	53.3485
Dactylorhiza incarnata	10.9154	53.9484
Dactylorhiza incarnata	11.2487	53.8485
Dactylorhiza incarnata	14.0816	53.6485
Dactylorhiza incarnata	13.415	53.7485
Dactylorhiza incarnata	14.2482	53.5485
Dactylorhiza incarnata	13.0817	53.5485
Dactylorhiza incarnata	10.9154	53.7485
Dactylorhiza incarnata	12.7484	53.4485
Dactylorhiza incarnata	12.7484	53.2485
Dactylorhiza incarnata	14.0816	53.4485
Dactylorhiza incarnata	12.0819	54.0484
Dactylorhiza incarnata	14.2482	53.2485
Dactylorhiza incarnata	14.0816	53.2485
Dactylorhiza incarnata	14.2482	53.3485
Dactylorhiza incarnata	16.5793	56.6569
Dactylorhiza incarnata	17.3726	60.4863
Dactylorhiza incarnata	17.3709	60.4847
Dactylorhiza incarnata	17.3672	60.485
Dactylorhiza incarnata	13.7078	58.2679
Dactylorhiza incarnata	16.6991	56.6992
Dactylorhiza incarnata	14.426	60.1405
Dactylorhiza incarnata	16.525	56.6093
Dactylorhiza incarnata	15.2411	63.6275
Dactylorhiza incarnata	15.9943	56.4148
Dactylorhiza incarnata	17.0922	57.3366
Dactylorhiza incarnata	17.0088	57.3258
Dactylorhiza incarnata	16.3448	56.7628
Dactylorhiza incarnata	16.3606	56.7268
Dactylorhiza incarnata	16.5591	56.7662
Dactylorhiza incarnata	12.7104	56.4363
Dactylorhiza incarnata	16.4321	56.407
Dactylorhiza incarnata	13.7731	58.4999
Dactylorhiza incarnata	20.3219	65.0302
Dactylorhiza incarnata	13.9163	56.1078
Dactylorhiza incarnata	14.5971	57.4649
Dactylorhiza incarnata	13.3553	55.4433
Dactylorhiza incarnata	12.8835	56.4043
Dactylorhiza incarnata	18.14	62.7871
Dactylorhiza incarnata	14.4607	56.0129
Dactylorhiza incarnata	12.9783	56.3978
Dactylorhiza incarnata	14.8423	62.9764
Dactylorhiza incarnata	12.8007	62.8153
Dactylorhiza incarnata	12.7308	62.8261
Dactylorhiza incarnata	14.3073	62.5828
Dactylorhiza incarnata	14.5932	63.0304
Dactylorhiza incarnata	14.8147	63.0361
Dactylorhiza incarnata	14.5618	62.7739
Dactylorhiza incarnata	12.77	62.8008
Dactylorhiza incarnata	14.1898	62.5289
Dactylorhiza incarnata	13.0565	62.8008
Dactylorhiza incarnata	14.3932	62.6968
Dactylorhiza incarnata	14.4673	63.2215
Dactylorhiza incarnata	14.4284	63.1246
Dactylorhiza incarnata	14.3662	62.6389
Dactylorhiza incarnata	14.1622	62.6476
Dactylorhiza incarnata	14.4047	62.6927
Dactylorhiza incarnata	14.2696	62.5858
Dactylorhiza incarnata	14.2655	62.5856
Dactylorhiza incarnata	14.3595	56.0532
Dactylorhiza incarnata	13.7395	58.2395
Dactylorhiza incarnata	13.6252	58.114
Dactylorhiza incarnata	14.3384	62.7186
Dactylorhiza incarnata	18.9307	59.9225
Dactylorhiza incarnata	16.5251	56.5302
Dactylorhiza incarnata	14.0541	64.715
Dactylorhiza incarnata	13.6637	58.0642
Dactylorhiza incarnata	13.0937	63.4312
Dactylorhiza incarnata	23.2659	67.2312
Dactylorhiza incarnata	21.9522	65.6547
Dactylorhiza incarnata	14.5201	63.1792
Dactylorhiza incarnata	13.8469	58.3891
Dactylorhiza incarnata	15.1717	57.4808
Dactylorhiza incarnata	14.6878	58.0943
Dactylorhiza incarnata	16.8666	57.0126
Dactylorhiza incarnata	12.9846	58.1421
Dactylorhiza incarnata	12.4313	62.6419
Dactylorhiza incarnata	13.8277	55.5801
Dactylorhiza incarnata	15.0078	57.584
Dactylorhiza incarnata	14.0082	57.748
Dactylorhiza incarnata	12.9237	57.9283
Dactylorhiza incarnata	14.6502	58.3139
Dactylorhiza incarnata	18.1816	56.9359
Dactylorhiza incarnata	16.515	56.6332
Dactylorhiza incarnata	13.7466	58.2286
Dactylorhiza incarnata	14.1457	55.5006
Dactylorhiza incarnata	13.1617	55.5479
Dactylorhiza incarnata	14.6864	58.3556
Dactylorhiza incarnata	16.0169	58.6571
Dactylorhiza incarnata	17.6341	59.8581
Dactylorhiza incarnata	17.6185	59.8197
Dactylorhiza incarnata	18.8497	68.4183
Dactylorhiza incarnata	12.0979	63.3171
Dactylorhiza incarnata	18.5821	57.3171
Dactylorhiza incarnata	15.5418	56.42
Dactylorhiza incarnata	16.5335	56.7188
Dactylorhiza incarnata	16.5278	56.6789
Dactylorhiza incarnata	11.9405	57.5197
Dactylorhiza incarnata	15.881	56.7412
Dactylorhiza incarnata	15.0876	65.8181
Dactylorhiza incarnata	14.9973	58.4846
Dactylorhiza incarnata	16.7376	56.7935
Dactylorhiza incarnata	16.0726	61.8283
Dactylorhiza incarnata	16.6366	56.6007
Dactylorhiza incarnata	18.2069	57.5359
Dactylorhiza incarnata	16.5281	56.5329
Dactylorhiza incarnata	18.6199	57.2829
Dactylorhiza incarnata	14.1937	56.0522
Dactylorhiza incarnata	18.7238	57.4101
Dactylorhiza incarnata	22.5455	67.4267
Dactylorhiza incarnata	22.7428	48.362
Dactylorhiza incarnata	10.5839	57.7208
Dactylorhiza incarnata	29.18	65.97
Dactylorhiza incarnata	19.1672	69.2779
Dactylorhiza incarnata	17.48	54.7
Dactylorhiza incarnata	17.07	54.66
Dactylorhiza incarnata	17.43	54.68
Dactylorhiza incarnata	17.17	54.65
Dactylorhiza incarnata	17.44	54.69
Dactylorhiza incarnata	17.35	54.66
Dactylorhiza incarnata	17.51	54.72
Dactylorhiza incarnata	17.52	54.71
Dactylorhiza incarnata	17.26	54.71
Dactylorhiza incarnata	17.2	54.63
Dactylorhiza incarnata	18.9907	51.4672
Dactylorhiza incarnata	17.8383	54.6316
Dactylorhiza incarnata	21.1893	53.7671
Dactylorhiza incarnata	16.0341	52.651
Dactylorhiza incarnata	22.1354	52.171
Dactylorhiza incarnata	18.3624	52.5323
Dactylorhiza incarnata	18.6339	49.7407
Dactylorhiza incarnata	18.3197	52.5077
Dactylorhiza incarnata	14.784	52.1232
Dactylorhiza incarnata	18.4016	53.63
Dactylorhiza incarnata	21.7341	53.2588
Dactylorhiza incarnata	23.5767	51.4879
Dactylorhiza incarnata	17.7541	54.7717
Dactylorhiza incarnata	20.8469	53.4942
Dactylorhiza incarnata	15.4552	53.6979
Dactylorhiza incarnata	18.4671	54.6477
Dactylorhiza incarnata	23.5208	53.2425
Dactylorhiza incarnata	18.3392	52.5776
Dactylorhiza incarnata	20.7683	50.7796
Dactylorhiza incarnata	20.107	52.039
Dactylorhiza incarnata	19.3465	53.557
Dactylorhiza incarnata	18.32	52.4925
Dactylorhiza incarnata	18.3258	52.4702
Dactylorhiza incarnata	22.812	54.2628
Dactylorhiza incarnata	21.6132	51.693
Dactylorhiza incarnata	18.5558	53.6697
Dactylorhiza incarnata	15.0366	52.8342
Dactylorhiza incarnata	17.021	51.9789
Dactylorhiza incarnata	18.3378	52.5322
Dactylorhiza incarnata	18.3262	52.5098
Dactylorhiza incarnata	18.3198	52.4567
Dactylorhiza incarnata	15.1763	57.4824
Dactylorhiza incarnata	15.3352	63.4574
Dactylorhiza incarnata	14.6769	58.3703
Dactylorhiza incarnata	14.5861	60.9325
Dactylorhiza incarnata	14.1846	55.5883
Dactylorhiza incarnata	14.4813	60.9448
Dactylorhiza incarnata	16.269	58.5843
Dactylorhiza incarnata	13.5897	55.6298
Dactylorhiza incarnata	16.9087	57.1385
Dactylorhiza incarnata	16.9131	57.1369
Dactylorhiza incarnata	14.6501	58.3142
Dactylorhiza incarnata	12.1259	57.2655
Dactylorhiza incarnata	14.947	58.4697
Dactylorhiza incarnata	14.8927	58.461
Dactylorhiza incarnata	14.9003	58.4595
Dactylorhiza incarnata	14.6861	58.3569
Dactylorhiza incarnata	16.8469	57.0483
Dactylorhiza incarnata	16.9267	57.0787
Dactylorhiza incarnata	16.9207	57.0731
Dactylorhiza incarnata	16.943	57.0565
Dactylorhiza incarnata	14.7252	58.372
Dactylorhiza incarnata	17.4935	60.5669
Dactylorhiza incarnata	16.6149	56.5046
Dactylorhiza incarnata	17.3255	60.5238
Dactylorhiza incarnata	17.3612	60.5235
Dactylorhiza incarnata	17.4935	60.5672
Dactylorhiza incarnata	17.4594	60.5403
Dactylorhiza incarnata	15.0511	58.4179
Dactylorhiza incarnata	14.6585	57.7456
Dactylorhiza incarnata	25.12	59.37
Dactylorhiza incarnata	26.7	57.91
Dactylorhiza incarnata	25.95	58.01
Dactylorhiza incarnata	-1.8285	40.3762
Dactylorhiza incarnata	-1.6651	40.2384
Dactylorhiza incarnata	-1.594	40.305
Dactylorhiza incarnata	-0.23	40.3
Dactylorhiza incarnata	-1.07	40.05
Dactylorhiza incarnata	-0.507	40.412
Dactylorhiza incarnata	-0.35	40.31
Dactylorhiza incarnata	-1.72	40.477
Dactylorhiza incarnata	-0.58	40.49
Dactylorhiza incarnata	-0.637	40.397
Dactylorhiza incarnata	23.63	41.55
Dactylorhiza incarnata	16.6801	58.4718
Dactylorhiza incarnata	16.636	56.6769
Dactylorhiza incarnata	16.682	56.6737
Dactylorhiza incarnata	16.6447	56.6825
Dactylorhiza incarnata	16.6823	56.6725
Dactylorhiza incarnata	16.6213	56.687
Dactylorhiza incarnata	16.6547	56.6883
Dactylorhiza incarnata	16.6936	56.6477
Dactylorhiza incarnata	16.6381	56.6762
Dactylorhiza incarnata	16.622	56.6834
Dactylorhiza incarnata	16.6274	56.6718
Dactylorhiza incarnata	16.6822	56.6815
Dactylorhiza incarnata	16.6295	56.6629
Dactylorhiza incarnata	16.6276	56.6507
Dactylorhiza incarnata	16.6226	56.6837
Dactylorhiza incarnata	16.6888	56.6616
Dactylorhiza incarnata	16.6838	56.6803
Dactylorhiza incarnata	16.6314	56.6633
Dactylorhiza incarnata	16.6388	56.6724
Dactylorhiza incarnata	16.6431	56.6774
Dactylorhiza incarnata	16.6365	56.6816
Dactylorhiza incarnata	16.6207	56.6503
Dactylorhiza incarnata	16.6226	56.6493
Dactylorhiza incarnata	16.6836	56.6765
Dactylorhiza incarnata	16.6308	56.6627
Dactylorhiza incarnata	16.622	56.6831
Dactylorhiza incarnata	16.6268	56.6867
Dactylorhiza incarnata	16.6549	56.6891
Dactylorhiza incarnata	16.6413	56.6828
Dactylorhiza incarnata	16.6928	56.668
Dactylorhiza incarnata	16.6208	56.6492
Dactylorhiza incarnata	16.6207	56.6507
Dactylorhiza incarnata	16.6255	56.6504
Dactylorhiza incarnata	16.642	56.6827
Dactylorhiza incarnata	16.6859	56.6529
Dactylorhiza incarnata	16.6564	56.6888
Dactylorhiza incarnata	16.6448	56.6885
Dactylorhiza incarnata	16.628	56.6803
Dactylorhiza incarnata	16.6239	56.6786
Dactylorhiza incarnata	16.6764	56.6742
Dactylorhiza incarnata	16.6211	56.6867
Dactylorhiza incarnata	10.1155	61.1018
Dactylorhiza incarnata	8.3649	62.861
Dactylorhiza incarnata	10.0898	61.0932
Dactylorhiza incarnata	10.1118	61.089
Dactylorhiza incarnata	10.113	61.1021
Dactylorhiza incarnata	6.9627	62.4578
Dactylorhiza incarnata	11.1649	63.4494
Dactylorhiza incarnata	9.2335	60.1664
Dactylorhiza incarnata	14.6441	67.2368
Dactylorhiza incarnata	10.1273	61.0865
Dactylorhiza incarnata	11.3015	62.5279
Dactylorhiza incarnata	10.52	63.3877
Dactylorhiza incarnata	7.6413	62.5984
Dactylorhiza incarnata	7.6396	62.5995
Dactylorhiza incarnata	14.6575	67.2297
Dactylorhiza incarnata	9.7611	61.4102
Dactylorhiza incarnata	10.1303	61.088
Dactylorhiza incarnata	10.2415	61.042
Dactylorhiza incarnata	10.1122	61.1026
Dactylorhiza incarnata	10.6073	63.2075
Dactylorhiza incarnata	13.1072	68.0767
Dactylorhiza incarnata	10.2371	61.0454
Dactylorhiza incarnata	8.3647	62.8629
Dactylorhiza incarnata	10.5106	61.1263
Dactylorhiza incarnata	10.1245	61.0881
Dactylorhiza incarnata	9.8227	63.3384
Dactylorhiza incarnata	10.2392	61.0444
Dactylorhiza incarnata	9.036	61.8136
Dactylorhiza incarnata	8.3647	62.8633
Dactylorhiza incarnata	10.5948	61.1558
Dactylorhiza incarnata	7.6411	62.5986
Dactylorhiza incarnata	10.6437	63.3784
Dactylorhiza incarnata	9.6063	60.8718
Dactylorhiza incarnata	9.5824	60.906
Dactylorhiza incarnata	10.6371	60.3972
Dactylorhiza incarnata	7.5192	62.6517
Dactylorhiza incarnata	-5.7524	56.3919
Dactylorhiza incarnata	-5.7235	57.1705
Dactylorhiza incarnata	-4.7071	56.3135
Dactylorhiza incarnata	-6.0175	56.7523
Dactylorhiza incarnata	-6.2954	57.4625
Dactylorhiza incarnata	-1.9488	57.6771
Dactylorhiza incarnata	-3.5785	57.3057
Dactylorhiza incarnata	-6.2285	57.2444
Dactylorhiza incarnata	-4.3312	55.9563
Dactylorhiza incarnata	-2.9894	55.4065
Dactylorhiza incarnata	-6.0778	56.7053
Dactylorhiza incarnata	-6.0309	56.7249
Dactylorhiza incarnata	-5.9676	56.7449
Dactylorhiza incarnata	-6.0769	56.6964
Dactylorhiza incarnata	-3.0311	55.8244
Dactylorhiza incarnata	-5.9685	56.7538
Dactylorhiza incarnata	-4.19	57.3998
Dactylorhiza incarnata	-6.1277	56.7127
Dactylorhiza incarnata	-6.0632	57.2499
Dactylorhiza incarnata	-6.2492	57.4236
Dactylorhiza incarnata	-5.5567	56.3797
Dactylorhiza incarnata	-2.8088	55.38
Dactylorhiza incarnata	-6.0732	57.3395
Dactylorhiza incarnata	-6.4472	57.4752
Dactylorhiza incarnata	-6.2596	57.5131
Dactylorhiza incarnata	-6.1786	56.729
Dactylorhiza incarnata	-6.1326	56.7575
Dactylorhiza incarnata	-5.8717	57.2424
Dactylorhiza incarnata	-6.0534	57.1602
Dactylorhiza incarnata	-5.9816	57.1086
Dactylorhiza incarnata	-6.019	57.3381
Dactylorhiza incarnata	-5.9764	56.5103
Dactylorhiza incarnata	-6.0118	57.4628
Dactylorhiza incarnata	-2.8259	55.1836
Dactylorhiza incarnata	-3.8128	57.5136
Dactylorhiza incarnata	-2.3975	55.5181
Dactylorhiza incarnata	-5.9378	56.7728
Dactylorhiza incarnata	-4.7956	56.6059
Dactylorhiza incarnata	-2.6705	55.4908
Dactylorhiza incarnata	-5.9168	56.7285
Dactylorhiza incarnata	-5.7736	56.3598
Dactylorhiza incarnata	-5.8343	56.7221
Dactylorhiza incarnata	-2.9374	55.4788
Dactylorhiza incarnata	-6.3121	57.4619
Dactylorhiza incarnata	-6.4044	57.3283
Dactylorhiza incarnata	-6.1479	56.748
Dactylorhiza incarnata	-6.0951	56.7138
Dactylorhiza incarnata	-6.0184	56.7612
Dactylorhiza incarnata	-2.8086	57.5074
Dactylorhiza incarnata	-6.0127	56.7074
Dactylorhiza incarnata	-2.859	55.5126
Dactylorhiza incarnata	-6.8607	56.4932
Dactylorhiza incarnata	-3.7348	56.7932
Dactylorhiza incarnata	-2.8308	55.4508
Dactylorhiza incarnata	-6.0421	57.4349
Dactylorhiza incarnata	-3.9896	56.6929
Dactylorhiza incarnata	-6.0788	56.7143
Dactylorhiza incarnata	-6.1938	57.304
Dactylorhiza incarnata	-4.6215	55.9716
Dactylorhiza incarnata	-2.8102	57.5074
Dactylorhiza incarnata	-3.1263	55.8056
Dactylorhiza incarnata	-6.362	56.97
Dactylorhiza incarnata	-5.4731	56.7057
Dactylorhiza incarnata	-5.8514	56.401
Dactylorhiza incarnata	-2.9926	55.4083
Dactylorhiza incarnata	-3.3946	55.722
Dactylorhiza incarnata	-5.8679	56.73
Dactylorhiza incarnata	-2.7608	55.6768
Dactylorhiza incarnata	-3.9339	57.7499
Dactylorhiza incarnata	-6.1163	56.758
Dactylorhiza incarnata	-6.145	56.7211
Dactylorhiza incarnata	-3.2066	55.4854
Dactylorhiza incarnata	-6.191	57.2866
Dactylorhiza incarnata	-6.0613	57.2319
Dactylorhiza incarnata	-6.1928	57.2951
Dactylorhiza incarnata	-2.7885	55.549
Dactylorhiza incarnata	-6.0621	57.1645
Dactylorhiza incarnata	-2.9179	55.3873
Dactylorhiza incarnata	-6.2895	56.5543
Dactylorhiza incarnata	-5.9695	56.7628
Dactylorhiza incarnata	-6.2227	57.411
Dactylorhiza incarnata	-5.9772	56.6816
Dactylorhiza incarnata	-5.0796	56.561
Dactylorhiza incarnata	-6.1767	56.4907
Dactylorhiza incarnata	-2.9189	55.5014
Dactylorhiza incarnata	-5.9481	57.2321
Dactylorhiza incarnata	-3.4047	55.7151
Dactylorhiza incarnata	-4.4314	57.6515
Dactylorhiza incarnata	-6.038	57.2462
Dactylorhiza incarnata	-3.6679	56.8147
Dactylorhiza incarnata	-6.4589	56.6788
Dactylorhiza incarnata	-4.7282	56.1221
Dactylorhiza incarnata	-6.069	57.2272
Dactylorhiza incarnata	-6.2866	57.4583
Dactylorhiza incarnata	-3.7671	57.6041
Dactylorhiza incarnata	-6.0096	57.4651
Dactylorhiza incarnata	-2.884	55.2824
Dactylorhiza incarnata	-3.9212	54.8175
Dactylorhiza incarnata	-4.2535	54.8733
Dactylorhiza incarnata	-4.5924	57.5584
Dactylorhiza incarnata	-3.8759	56.7386
Dactylorhiza incarnata	-6.5812	57.4119
Dactylorhiza incarnata	-5.9368	56.7638
Dactylorhiza incarnata	-5.7412	56.3608
Dactylorhiza incarnata	-6.0472	56.7243
Dactylorhiza incarnata	-6.1806	56.7469
Dactylorhiza incarnata	-6.5924	57.5014
Dactylorhiza incarnata	-6.3581	57.5682
Dactylorhiza incarnata	-2.9584	55.4656
Dactylorhiza incarnata	-6.0215	57.3996
Dactylorhiza incarnata	-3.629	56.9456
Dactylorhiza incarnata	-2.9855	55.9146
Dactylorhiza incarnata	-2.7838	55.4736
Dactylorhiza incarnata	-3.7618	56.7907
Dactylorhiza incarnata	-4.3322	55.9594
Dactylorhiza incarnata	-5.5352	56.0858
Dactylorhiza incarnata	-2.4709	57.0138
Dactylorhiza incarnata	-4.7266	56.1324
Dactylorhiza incarnata	-5.9593	57.1318
Dactylorhiza incarnata	-3.2589	57.6686
Dactylorhiza incarnata	-5.7193	56.7166
Dactylorhiza incarnata	-5.3093	55.955
Dactylorhiza incarnata	-2.7158	55.6065
Dactylorhiza incarnata	-4.893	56.2913
Dactylorhiza incarnata	-5.6215	56.7195
Dactylorhiza incarnata	-2.8279	55.4652
Dactylorhiza incarnata	-3.6326	56.8981
Dactylorhiza incarnata	-2.8599	56.0234
Dactylorhiza incarnata	-2.9724	55.421
Dactylorhiza incarnata	-2.7862	55.5487
Dactylorhiza incarnata	-6.2518	56.2903
Dactylorhiza incarnata	-6.1316	56.7485
Dactylorhiza incarnata	-4.094	54.8043
Dactylorhiza incarnata	-6.0703	57.389
Dactylorhiza incarnata	-3.6678	56.8121
Dactylorhiza incarnata	-2.8731	55.2896
Dactylorhiza incarnata	-2.319	57.4378
Dactylorhiza incarnata	-5.9536	57.078
Dactylorhiza incarnata	-6.1642	56.7474
Dactylorhiza incarnata	-3.3554	56.3123
Dactylorhiza incarnata	-4.0806	56.8037
Dactylorhiza incarnata	-3.674	57.3988
Dactylorhiza incarnata	-6.2196	56.2914
Dactylorhiza incarnata	-5.9839	56.7443
Dactylorhiza incarnata	-6.3937	57.2387
Dactylorhiza incarnata	-5.9842	56.515
Dactylorhiza incarnata	-4.2436	57.4191
Dactylorhiza incarnata	-4.5874	55.0604
Dactylorhiza incarnata	-6.1633	56.7385
Dactylorhiza incarnata	-6.0806	57.1445
Dactylorhiza incarnata	-6.2395	56.4706
Dactylorhiza incarnata	-2.7673	55.5546
Dactylorhiza incarnata	-3.6652	56.8933
Dactylorhiza incarnata	-6.1505	56.9188
Dactylorhiza incarnata	-5.9602	57.2172
Dactylorhiza incarnata	-6.2388	57.334
Dactylorhiza incarnata	-5.7718	56.3418
Dactylorhiza incarnata	-3.7572	57.5728
Dactylorhiza incarnata	-6.0347	56.7607
Dactylorhiza incarnata	-4.0794	54.8225
Dactylorhiza incarnata	-6.1613	56.7206
Dactylorhiza incarnata	-5.0379	56.5683
Dactylorhiza incarnata	-5.9935	56.6811
Dactylorhiza incarnata	-3.7625	56.7903
Dactylorhiza incarnata	-3.7169	57.6048
Dactylorhiza incarnata	-5.1745	56.5564
Dactylorhiza incarnata	-5.8704	56.3568
Dactylorhiza incarnata	-5.9522	56.7544
Dactylorhiza incarnata	-5.9717	57.554
Dactylorhiza incarnata	-4.7094	56.3112
Dactylorhiza incarnata	-3.7602	56.7907
Dactylorhiza incarnata	-6.1101	57.2011
Dactylorhiza incarnata	-5.8418	56.3936
Dactylorhiza incarnata	-4.9857	57.2868
Dactylorhiza incarnata	-2.5841	56.8269
Dactylorhiza incarnata	-3.7132	56.7906
Dactylorhiza incarnata	-5.8791	57.0759
Dactylorhiza incarnata	-2.3668	55.3713
Dactylorhiza incarnata	-6.0434	57.4389
Dactylorhiza incarnata	-6.1873	56.2925
Dactylorhiza incarnata	-5.9532	56.7633
Dactylorhiza incarnata	-1.9673	57.6717
Dactylorhiza incarnata	-5.8688	56.739
Dactylorhiza incarnata	-6.1909	56.6926
Dactylorhiza incarnata	-6.3144	56.558
Dactylorhiza incarnata	-5.299	56.6309
Dactylorhiza incarnata	-2.7557	55.5735
Dactylorhiza incarnata	-4.1958	54.816
Dactylorhiza incarnata	-6.144	56.7121
Dactylorhiza incarnata	-1.8121	57.5395
Dactylorhiza incarnata	-4.4246	56.5373
Dactylorhiza incarnata	-2.9793	57.4622
Dactylorhiza incarnata	-6.0674	56.7596
Dactylorhiza incarnata	-2.7894	55.5486
Dactylorhiza incarnata	-5.8968	56.6932
Dactylorhiza incarnata	-3.0074	57.453
Dactylorhiza incarnata	-3.1253	55.4646
Dactylorhiza incarnata	-4.3328	55.9562
Dactylorhiza incarnata	-2.8716	55.2703
Dactylorhiza incarnata	-3.8291	57.172
Dactylorhiza incarnata	-6.0837	56.7591
Dactylorhiza incarnata	-5.1732	55.6619
Dactylorhiza incarnata	-5.4665	56.1889
Dactylorhiza incarnata	-2.9672	55.404
Dactylorhiza incarnata	-6.0616	56.7059
Dactylorhiza incarnata	-5.0084	56.4122
Dactylorhiza incarnata	-5.8516	56.7305
Dactylorhiza incarnata	-5.7325	57.2601
Dactylorhiza incarnata	-6.005	56.7122
Dactylorhiza incarnata	-6.1929	56.7105
Dactylorhiza incarnata	-6.5369	57.0537
Dactylorhiza incarnata	-6.1022	56.4033
Dactylorhiza incarnata	-1.8608	57.6179
Dactylorhiza incarnata	-5.9359	56.7549
Dactylorhiza incarnata	-5.679	56.7223
Dactylorhiza incarnata	-6.1551	56.2936
Dactylorhiza incarnata	-4.3227	56.4674
Dactylorhiza incarnata	-5.4407	56.396
Dactylorhiza incarnata	-2.8574	55.5108
Dactylorhiza incarnata	-2.811	57.506100000000004
Dactylorhiza incarnata	-6.1	56.7586
Dactylorhiza incarnata	-5.4584	56.0993
Dactylorhiza incarnata	17.0551	57.3205
Dactylorhiza incarnata	11.8863	54.9253
Dactylorhiza incarnata	11.8876	54.9252
Dactylorhiza incarnata	9.8228	61.4658
Dactylorhiza incarnata	11.9793	65.6993
Dactylorhiza incarnata	16.8812	68.4936
Dactylorhiza incarnata	10.944	62.3171
Dactylorhiza incarnata	15.9967	48.1222
Dactylorhiza incarnata	0.8588	42.6589
Dactylorhiza incarnata	0.7288	42.9289
Dactylorhiza incarnata	0.6188	42.7389
Dactylorhiza incarnata	0.7388	42.7489
Dactylorhiza incarnata	2.3389	41.8689
Dactylorhiza incarnata	-1.5912	42.7589
Dactylorhiza incarnata	2.2089	42.3989
Dactylorhiza incarnata	2.2089	42.2189
Dactylorhiza incarnata	-0.2211	40.5689
Dactylorhiza incarnata	-0.3611	40.2188
Dactylorhiza incarnata	-0.4811	40.1288
Dactylorhiza incarnata	-0.2311	40.2989
Dactylorhiza incarnata	-0.3511	40.3088
Dactylorhiza incarnata	-0.5911	40.1288
Dactylorhiza incarnata	0.8788	42.2989
Dactylorhiza incarnata	1.5989	42.3089
Dactylorhiza incarnata	-5.1613	43.0389
Dactylorhiza incarnata	-5.4613	42.8188
Dactylorhiza incarnata	-5.4513	42.8489
Dactylorhiza incarnata	-5.1213	42.9189
Dactylorhiza incarnata	-5.1313	42.9189
Dactylorhiza incarnata	-5.0313	43.2889
Dactylorhiza incarnata	-3.8013	43.0389
Dactylorhiza incarnata	-4.0413	42.6489
Dactylorhiza incarnata	-1.6412	40.5388
Dactylorhiza incarnata	-4.5313	43.0289
Dactylorhiza incarnata	-4.6513	42.9389
Dactylorhiza incarnata	-4.5313	42.9389
Dactylorhiza incarnata	-4.4513	43.0089
Dactylorhiza incarnata	-4.1212	40.6888
Dactylorhiza incarnata	0.3789	40.7989
Dactylorhiza incarnata	0.3289	40.8489
Dactylorhiza incarnata	4.9496	53.2582
Dactylorhiza incarnata	4.9567	53.2623
Dactylorhiza incarnata	6.0897	52.6879
Dactylorhiza incarnata	4.0426	51.9183
Dactylorhiza incarnata	7.0582	52.3496
Dactylorhiza incarnata	4.9452	53.2552
Dactylorhiza incarnata	4.9124	52.1497
Dactylorhiza incarnata	6.1933	53.496
Dactylorhiza incarnata	4.975	53.2733
Dactylorhiza incarnata	4.0622	51.9181
Dactylorhiza incarnata	5.4248	53.4178
Dactylorhiza incarnata	7.0008	52.4391
Dactylorhiza incarnata	5.5693	52.0157
Dactylorhiza incarnata	5.1114	51.8863
Dactylorhiza incarnata	4.7499	52.9988
Dactylorhiza incarnata	6.3462	52.1566
Dactylorhiza incarnata	4.7424	52.9996
Dactylorhiza incarnata	6.2352	53.3868
Dactylorhiza incarnata	4.0725	51.9164
Dactylorhiza incarnata	6.195	53.4946
Dactylorhiza incarnata	3.7161	51.7073
Dactylorhiza incarnata	4.8566	53.1471
Dactylorhiza incarnata	6.2277	53.3866
Dactylorhiza incarnata	4.8181	53.0299
Dactylorhiza incarnata	4.9496	53.2584
Dactylorhiza incarnata	3.7338	51.5391
Dactylorhiza incarnata	5.4248	53.4088
Dactylorhiza incarnata	4.9379	53.2475
Dactylorhiza incarnata	6.232	53.3878
Dactylorhiza incarnata	6.6048	52.3173
Dactylorhiza incarnata	4.7541	53.0028
Dactylorhiza incarnata	4.7315	52.5264
Dactylorhiza incarnata	6.2246	53.3861
Dactylorhiza incarnata	5.1202	52.0506
Dactylorhiza incarnata	4.938	53.2475
Dactylorhiza incarnata	4.7249	52.5232
Dactylorhiza incarnata	4.9444	53.2557
Dactylorhiza incarnata	4.9667	53.2654
Dactylorhiza incarnata	4.8182	53.0299
Dactylorhiza incarnata	5.1202	52.0507
Dactylorhiza incarnata	4.3451	52.1536
Dactylorhiza incarnata	5.1209	51.9055
Dactylorhiza incarnata	5.5574	52.2447
Dactylorhiza incarnata	5.2144	53.3907
Dactylorhiza incarnata	5.3496	53.4088
Dactylorhiza incarnata	6.6686	51.9863
Dactylorhiza incarnata	5.077	51.8636
Dactylorhiza incarnata	5.3509	51.926
Dactylorhiza incarnata	5.2144	53.3817
Dactylorhiza incarnata	6.4454	52.101
Dactylorhiza incarnata	4.0437	51.9271
Dactylorhiza incarnata	4.8858	51.9069
Dactylorhiza incarnata	6.6644	51.9874
Dactylorhiza incarnata	5.1481	52.7412
Dactylorhiza incarnata	4.0453	51.8284
Dactylorhiza incarnata	6.6123	52.8634
Dactylorhiza incarnata	4.3282	52.1369
Dactylorhiza incarnata	4.7438	52.9986
Dactylorhiza incarnata	3.6191	51.598
Dactylorhiza incarnata	4.0448	51.927
Dactylorhiza incarnata	4.7255	53.0022
Dactylorhiza incarnata	6.1524	53.2304
Dactylorhiza incarnata	6.1783	53.4961
Dactylorhiza incarnata	16.4345	62.4445
Dactylorhiza incarnata	17.471	62.4494
Dactylorhiza incarnata	16.4352	62.4804
Dactylorhiza incarnata	15.601	62.5445
Dactylorhiza incarnata	15.7467	62.576
Dactylorhiza incarnata	17.5603	62.4843
Dactylorhiza incarnata	15.8148	62.5491
Dactylorhiza incarnata	17.3177	62.4826
Dactylorhiza incarnata	17.3578	62.3206
Dactylorhiza incarnata	15.6205	62.5355
Dactylorhiza incarnata	15.932	62.6881
Dactylorhiza incarnata	16.4941	62.5115
Dactylorhiza incarnata	15.9709	62.6701
Dactylorhiza incarnata	15.932	62.6971
Dactylorhiza incarnata	16.3256	62.3059
Dactylorhiza incarnata	16.6053	62.3135
Dactylorhiza incarnata	17.4214	62.2481
Dactylorhiza incarnata	15.8731	62.5715
Dactylorhiza incarnata	15.7373	62.4369
Dactylorhiza incarnata	15.6987	62.3965
Dactylorhiza incarnata	17.012	62.8355
Dactylorhiza incarnata	15.7471	62.3696
Dactylorhiza incarnata	16.2972	62.3419
Dactylorhiza incarnata	15.8727	62.41
Dactylorhiza incarnata	17.6066	62.4478
Dactylorhiza incarnata	17.475	62.5212
Dactylorhiza incarnata	17.4807	62.4493
Dactylorhiza incarnata	17.3933	62.4459
Dactylorhiza incarnata	16.2789	62.4047
Dactylorhiza incarnata	16.5196	62.7671
Dactylorhiza incarnata	16.7067	62.8019
Dactylorhiza incarnata	17.1015	62.1931
Dactylorhiza incarnata	17.0724	62.1844
Dactylorhiza incarnata	16.7164	62.7974
Dactylorhiza incarnata	15.9807	62.6791
Dactylorhiza incarnata	15.9221	62.6747
Dactylorhiza incarnata	16.0198	62.688
Dactylorhiza incarnata	15.9026	62.6657
Dactylorhiza incarnata	15.9222	62.6836
Dactylorhiza incarnata	16.3065	62.3194
Dactylorhiza incarnata	16.107	62.6161
Dactylorhiza incarnata	16.5544	62.592
Dactylorhiza incarnata	15.805	62.4594
Dactylorhiza incarnata	16.3448	62.3013
Dactylorhiza incarnata	17.5537	62.2061
Dactylorhiza incarnata	17.2652	62.7972
Dactylorhiza incarnata	15.0099	62.484
Dactylorhiza incarnata	16.077	62.5354
Dactylorhiza incarnata	16.0002	62.6746
Dactylorhiza incarnata	16.2907	62.5348
Dactylorhiza incarnata	16.5077	62.2647
Dactylorhiza incarnata	16.7546	62.4606
Dactylorhiza incarnata	16.2238	62.6158
Dactylorhiza incarnata	16.4981	62.2648
Dactylorhiza incarnata	16.5078	62.2692
Dactylorhiza incarnata	17.5727	62.2014
Dactylorhiza incarnata	18.177	59.1604
Dactylorhiza incarnata	16.6721	68.4682
Dactylorhiza incarnata	16.6766	68.4701
Dactylorhiza incarnata	16.6686	68.4873
Dactylorhiza incarnata	16.6956	68.4924
Dactylorhiza incarnata	14.9272	58.2926
Dactylorhiza incarnata	14.9271	58.2944
Dactylorhiza incarnata	22.67	58.58
Dactylorhiza incarnata	26.71	58.39
Dactylorhiza incarnata	25.59	58.91
Dactylorhiza incarnata	13.9915	41.74
Dactylorhiza incarnata	8.4769	49.9887
Dactylorhiza incarnata	18.3501	59.5167
Dactylorhiza incarnata	18.6602	59.5471
Dactylorhiza incarnata	18.5467	59.5864
Dactylorhiza incarnata	18.6392	57.3762
Dactylorhiza incarnata	20.9065	67.7211
Dactylorhiza incarnata	20.9257	67.7371
Dactylorhiza incarnata	20.9151	67.718
Dactylorhiza incarnata	23.2024	67.3244
Dactylorhiza incarnata	23.4709	67.3584
Dactylorhiza incarnata	18.6212	57.3902
Dactylorhiza incarnata	19.1272	57.9167
Dactylorhiza incarnata	18.1681	57.5776
Dactylorhiza incarnata	18.621	57.3959
Dactylorhiza incarnata	19.1273	57.9166
Dactylorhiza incarnata	13.5242	58.1702
Dactylorhiza incarnata	16.5736	56.6555
Dactylorhiza incarnata	19.0295	59.8925
Dactylorhiza incarnata	19.0486	59.8866
Dactylorhiza incarnata	19.0403	59.8383
Dactylorhiza incarnata	16.551	56.5896
Dactylorhiza incarnata	23.3224	67.2982
Dactylorhiza incarnata	18.4945	59.9305
Dactylorhiza incarnata	18.4864	59.9406
Dactylorhiza incarnata	18.4568	59.8837
Dactylorhiza incarnata	18.1685	56.9394
Dactylorhiza incarnata	18.288	59.8493
Dactylorhiza incarnata	18.3209	59.8533
Dactylorhiza incarnata	18.2834	59.8091
Dactylorhiza incarnata	17.7068	66.1096
Dactylorhiza incarnata	18.1901	59.7532
Dactylorhiza incarnata	18.5891	60.1414
Dactylorhiza incarnata	18.5866	60.1118
Dactylorhiza incarnata	18.6874	60.0288
Dactylorhiza incarnata	16.599	56.669
Dactylorhiza incarnata	17.3251	59.9478
Dactylorhiza incarnata	17.3393	59.9214
Dactylorhiza incarnata	15.1077	58.7933
Dactylorhiza incarnata	18.4878	59.7807
Dactylorhiza incarnata	18.5447	59.802
Dactylorhiza incarnata	12.5131	65.3051
Dactylorhiza incarnata	12.4878	65.3017
Dactylorhiza incarnata	5.7895	48.7625
Dactylorhiza incarnata	5.6581	48.8555
Dactylorhiza incarnata	5.5306	49.0382
Dactylorhiza incarnata	6.6944	44.2319
Dactylorhiza incarnata	6.8377	44.4973
Dactylorhiza incarnata	6.7003	44.3218
Dactylorhiza incarnata	6.6886	44.142
Dactylorhiza incarnata	6.6111	48.8305
Dactylorhiza incarnata	9.5778	47.6927
Dactylorhiza incarnata	14.8658	53.2255
Dactylorhiza incarnata	11.4834	47.9658
Dactylorhiza incarnata	9.182	47.6708
Dactylorhiza incarnata	24.894	61.3917
Dactylorhiza incarnata	3.1033	44.2686
Dactylorhiza incarnata	3.2583	43.8953
Dactylorhiza incarnata	3.0855	44.2453
Dactylorhiza incarnata	12.48	47.97
Dactylorhiza incarnata	10.78	49.4
Dactylorhiza incarnata	10.53	48.08
Dactylorhiza incarnata	10.72	48.77
Dactylorhiza incarnata	10.9	48.69
Dactylorhiza incarnata	10.45	47.91
Dactylorhiza incarnata	10.79	48.71
Dactylorhiza incarnata	12.33	47.93
Dactylorhiza incarnata	10.51	48.74
Dactylorhiza incarnata	10.67	48.88
Dactylorhiza incarnata	10.67	48.87
Dactylorhiza incarnata	10.45	47.9
Dactylorhiza incarnata	10.75	48.67
Dactylorhiza incarnata	10.96	49.57
Dactylorhiza incarnata	10.29	47.99
Dactylorhiza incarnata	11.18	48.01
Dactylorhiza incarnata	10.69	48.9
Dactylorhiza incarnata	10.69	48.85
Dactylorhiza incarnata	10.45	48.63
Dactylorhiza incarnata	10.65	48.9
Dactylorhiza incarnata	10.32	48.68
Dactylorhiza incarnata	10.7	48.84
Dactylorhiza incarnata	10.44	48.63
Dactylorhiza incarnata	10.31	48.68
Dactylorhiza incarnata	10.68	48.81
Dactylorhiza incarnata	10.69	48.65
Dactylorhiza incarnata	10.5	48.78
Dactylorhiza incarnata	10.76	48.64
Dactylorhiza incarnata	10.65	48.62
Dactylorhiza incarnata	10.76	48.66
Dactylorhiza incarnata	10.77	48.66
Dactylorhiza incarnata	10.79	48.68
Dactylorhiza incarnata	10.84	48.69
Dactylorhiza incarnata	10.65	48.59
Dactylorhiza incarnata	10.77	48.67
Dactylorhiza incarnata	10.64	48.6
Dactylorhiza incarnata	10.58	48.59
Dactylorhiza incarnata	10.78	48.67
Dactylorhiza incarnata	10.44	48.62
Dactylorhiza incarnata	10.9	48.68
Dactylorhiza incarnata	10.31	48.48
Dactylorhiza incarnata	10.7	48.91
Dactylorhiza incarnata	10.65	48.89
Dactylorhiza incarnata	10.68	48.88
Dactylorhiza incarnata	10.69	48.89
Dactylorhiza incarnata	10.7	48.86
Dactylorhiza incarnata	10.68	48.87
Dactylorhiza incarnata	10.89	48.89
Dactylorhiza incarnata	10.51	48.78
Dactylorhiza incarnata	10.52	48.74
Dactylorhiza incarnata	10.78	48.71
Dactylorhiza incarnata	10.85	48.71
Dactylorhiza incarnata	10.35	48.64
Dactylorhiza incarnata	10.39	48.64
Dactylorhiza incarnata	10.44	48.64
Dactylorhiza incarnata	10.45	48.62
Dactylorhiza incarnata	10.61	48.63
Dactylorhiza incarnata	10.6	48.64
Dactylorhiza incarnata	10.65	48.64
Dactylorhiza incarnata	10.64	48.61
Dactylorhiza incarnata	10.72	48.68
Dactylorhiza incarnata	10.7	48.66
Dactylorhiza incarnata	10.61	48.62
Dactylorhiza incarnata	10.76	48.67
Dactylorhiza incarnata	10.78	48.68
Dactylorhiza incarnata	10.7	48.68
Dactylorhiza incarnata	10.63	48.63
Dactylorhiza incarnata	10.78	48.66
Dactylorhiza incarnata	10.63	48.62
Dactylorhiza incarnata	10.8	48.68
Dactylorhiza incarnata	10.89	48.69
Dactylorhiza incarnata	10.44	48.56
Dactylorhiza incarnata	10.3	48.51
Dactylorhiza incarnata	10.52	48.59
Dactylorhiza incarnata	10.64	48.59
Dactylorhiza incarnata	10.57	48.59
Dactylorhiza incarnata	10.63	48.59
Dactylorhiza incarnata	10.88	48.52
Dactylorhiza incarnata	10.31	48.49
Dactylorhiza incarnata	10.32	48.48
Dactylorhiza incarnata	10.45	48.14
Dactylorhiza incarnata	10.35	48.5
Dactylorhiza incarnata	10.68	48.44
Dactylorhiza incarnata	10.44	48.14
Dactylorhiza incarnata	13.03	48.72
Dactylorhiza incarnata	12.9	48.83
Dactylorhiza incarnata	12.88	48.83
Dactylorhiza incarnata	12.92	48.83
Dactylorhiza incarnata	13.01	48.74
Dactylorhiza incarnata	12.99	48.75
Dactylorhiza incarnata	13	48.75
Dactylorhiza incarnata	13.05	48.74
Dactylorhiza incarnata	12.91	48.83
Dactylorhiza incarnata	13.04	48.75
Dactylorhiza incarnata	13.04	48.74
Dactylorhiza incarnata	12.99	48.78
Dactylorhiza incarnata	13.05	48.75
Dactylorhiza incarnata	12.65	48.68
Dactylorhiza incarnata	12.8	48.71
Dactylorhiza incarnata	12.78	48.69
Dactylorhiza incarnata	12.63	48.68
Dactylorhiza incarnata	12.8	48.69
Dactylorhiza incarnata	12.78	48.71
Dactylorhiza incarnata	11.72	48.44
Dactylorhiza incarnata	11.68	48.36
Dactylorhiza incarnata	11.9	48.41
Dactylorhiza incarnata	11.93	48.36
Dactylorhiza incarnata	11.86	48.38
Dactylorhiza incarnata	11.84	48.41
Dactylorhiza incarnata	11.84	48.38
Dactylorhiza incarnata	0.8648	49.4056
Dactylorhiza incarnata	29.3176	66.0904
Dactylorhiza incarnata	29.0967	66.0936
Dactylorhiza incarnata	28.8758	66.0964
Dactylorhiza incarnata	27.0993	64.1346
Dactylorhiza incarnata	29.1511	66.4173
Dactylorhiza incarnata	28.9919	64.7492
Dactylorhiza incarnata	24.7526	67.7064
Dactylorhiza incarnata	29.3308	66.3957
Dactylorhiza incarnata	29.342	66.3958
Dactylorhiza incarnata	29.2167	66.4669
Dactylorhiza incarnata	29.3086	66.3911
Dactylorhiza incarnata	29.1941	66.4713
Dactylorhiza incarnata	29.4104	66.3422
Dactylorhiza incarnata	29.171	66.4936
Dactylorhiza incarnata	29.3533	66.3913
Dactylorhiza incarnata	30.2463	62.9311
Dactylorhiza incarnata	25.0038	67.5303
Dactylorhiza incarnata	29.1825	66.4847
Dactylorhiza incarnata	29.3199	66.3867
Dactylorhiza incarnata	29.0893	66.004
Dactylorhiza incarnata	25.8255	65.1167
Dactylorhiza incarnata	29.2085	66.3727
Dactylorhiza incarnata	25.6956	63.411
Dactylorhiza incarnata	29.2083	66.3772
Dactylorhiza incarnata	26.6992	63.1475
Dactylorhiza incarnata	26.2168	66.2852
Dactylorhiza incarnata	25.2901	63.4965
Dactylorhiza incarnata	25.5488	66.2804
Dactylorhiza incarnata	29.3424	66.3592
Dactylorhiza incarnata	24.9886	67.7095
Dactylorhiza incarnata	29.1957	66.422
Dactylorhiza incarnata	25.2833	66.9056
Dactylorhiza incarnata	29.2837	63.2192
Dactylorhiza incarnata	29.2411	66.4043
Dactylorhiza incarnata	29.2933	65.8216
Dactylorhiza incarnata	25.9905	66.3736
Dactylorhiza incarnata	29.7687	63.6101
Dactylorhiza incarnata	29.2061	66.4489
Dactylorhiza incarnata	29.2166	66.4714
Dactylorhiza incarnata	26.2083	66.5542
Dactylorhiza incarnata	23.869	67.243
Dactylorhiza incarnata	26.1794	60.4534
Dactylorhiza incarnata	29.1828	66.4757
Dactylorhiza incarnata	26.4435	66.1068
Dactylorhiza incarnata	28.9446	66.9927
Dactylorhiza incarnata	29.9487	65.8104
Dactylorhiza incarnata	25.1013	63.3146
Dactylorhiza incarnata	23.6378	67.2383
Dactylorhiza incarnata	26.4454	66.0171
Dactylorhiza incarnata	29.2275	66.4804
Dactylorhiza incarnata	27.3365	66.7352
Dactylorhiza incarnata	21.5304	60.141
Dactylorhiza incarnata	25.4548	67.8042
Dactylorhiza incarnata	29.1823	66.4892
Dactylorhiza incarnata	22.2046	60.2796
Dactylorhiza incarnata	28.5566	64.4852
Dactylorhiza incarnata	29.1739	66.4039
Dactylorhiza incarnata	25.5741	65.8321
Dactylorhiza incarnata	26.6598	66.4662
Dactylorhiza incarnata	29.959	65.9
Dactylorhiza incarnata	28.9375	66.9031
Dactylorhiza incarnata	25.4723	67.5353
Dactylorhiza incarnata	23.8573	67.3325
Dactylorhiza incarnata	28.1876	65.5651
Dactylorhiza incarnata	26.2251	66.0162
Dactylorhiza incarnata	25.1432	65.7378
Dactylorhiza incarnata	29.6901	64.4824
Dactylorhiza incarnata	30.2646	63.5369
Dactylorhiza incarnata	27.5201	64.6719
Dactylorhiza incarnata	25.9941	66.2839
Dactylorhiza incarnata	29.5295	65.9974
Dactylorhiza incarnata	27.1044	65.48
Dactylorhiza incarnata	29.9693	65.9895
Dactylorhiza incarnata	29.334	66.2696
Dactylorhiza incarnata	25.4781	67.4457
Dactylorhiza incarnata	29.2542	65.3735
Dactylorhiza incarnata	27.9846	65.9253
Dactylorhiza incarnata	28.3993	65.4736
Dactylorhiza incarnata	27.9483	64.9389
Dactylorhiza incarnata	27.5218	64.7616
Dactylorhiza incarnata	29.0748	65.824700000000007
Dactylorhiza incarnata	27.104	65.3903
Dactylorhiza incarnata	29.0786	63.1326
Dactylorhiza incarnata	28.9518	67.0823
Dactylorhiza incarnata	26.6716	65.5694
Dactylorhiza incarnata	27.3427	67.1835
Dactylorhiza incarnata	28.5668	64.6645
Dactylorhiza incarnata	28.4041	65.5632
Dactylorhiza incarnata	27.7443	65.2091
Dactylorhiza incarnata	28.2127	66.1031
Dactylorhiza incarnata	23.9428	61.7096
Dactylorhiza incarnata	29.5655	66.3557
Dactylorhiza incarnata	29.2017	64.7462
Dactylorhiza incarnata	29.0052	64.9284
Dactylorhiza incarnata	28.8863	63.2251
Dactylorhiza incarnata	24.1941	66.4413
Dactylorhiza incarnata	25.6997	63.3213
Dactylorhiza incarnata	24.8886	66.1831
Dactylorhiza incarnata	31.0568	63.0898
Dactylorhiza incarnata	28.2713	67.2685
Dactylorhiza incarnata	24.111	67.1578
Dactylorhiza incarnata	27.9778	65.746
Dactylorhiza incarnata	29.1873	64.5669
Dactylorhiza incarnata	25.0519	61.0701
Dactylorhiza incarnata	28.3621	64.7563
Dactylorhiza incarnata	28.1296	64.22
Dactylorhiza incarnata	29.9418	63.7234
Dactylorhiza incarnata	24.5072	67.7925
Dactylorhiza incarnata	27.9515	65.0286
Dactylorhiza incarnata	31.0444	63.0003
Dactylorhiza incarnata	27.317	65.2107
Dactylorhiza incarnata	29.4734	64.3874
Dactylorhiza incarnata	29.1382	63.9395
Dactylorhiza incarnata	25.8637	64.2199
Dactylorhiza incarnata	30.1804	63.3233
Dactylorhiza incarnata	27.6703	62.249
Dactylorhiza incarnata	25.5002	63.3194
Dactylorhiza incarnata	30.2265	63.5557
Dactylorhiza incarnata	31.0197	62.8213
Dactylorhiza incarnata	26.1205	62.6068
Dactylorhiza incarnata	25.5539	66.1908
Dactylorhiza incarnata	23.7697	66.2536
Dactylorhiza incarnata	28.8692	66.0068
Dactylorhiza incarnata	27.6609	62.2626
Dactylorhiza incarnata	26.2026	66.7335
Dactylorhiza incarnata	28.8824	66.1861
Dactylorhiza incarnata	29.5474	66.1766
Dactylorhiza incarnata	28.4188	65.8322
Dactylorhiza incarnata	25.2831	67.7174
Dactylorhiza incarnata	22.2065	62.7071
Dactylorhiza incarnata	27.5055	62.1825
Dactylorhiza incarnata	30.1265	63.6521
Dactylorhiza incarnata	30.0404	62.8459
Dactylorhiza incarnata	25.3438	66.0092
Dactylorhiza incarnata	24.4272	66.3556
Dactylorhiza incarnata	25.1236	66.0067
Dactylorhiza incarnata	24.4544	66.0868
Dactylorhiza incarnata	28.9468	64.1216
Dactylorhiza incarnata	30.1597	62.1249
Dactylorhiza incarnata	26.9486	62.2372
Dactylorhiza incarnata	23.7726	67.9592
Dactylorhiza incarnata	29.7553	63.0538
Dactylorhiza incarnata	25.5691	65.9218
Dactylorhiza incarnata	26.1842	62.0553
Dactylorhiza incarnata	29.3646	64.2052
Dactylorhiza incarnata	30.0312	62.7563
Dactylorhiza incarnata	29.3508	66.4488
Dactylorhiza incarnata	30.2255	63.5467
Dactylorhiza incarnata	25.559	66.1011
Dactylorhiza incarnata	27.5167	64.4925
Dactylorhiza incarnata	24.5721	67.1655
Dactylorhiza incarnata	30.0059	63.6121
Dactylorhiza incarnata	26.0987	63.3244
Dactylorhiza incarnata	27.9237	64.2214
Dactylorhiza incarnata	24.3638	60.4298
Dactylorhiza incarnata	25.1302	65.9171
Dactylorhiza incarnata	29.3957	64.5637
Dactylorhiza incarnata	27.9358	64.5802
Dactylorhiza incarnata	25.3007	63.3171
Dactylorhiza incarnata	29.7191	63.0904
Dactylorhiza incarnata	28.137	64.3993
Dactylorhiza incarnata	23.9158	61.3183
Dactylorhiza incarnata	29.8531	62.9396
Dactylorhiza incarnata	26.1179	62.6965
Dactylorhiza incarnata	25.2954	63.4068
Dactylorhiza incarnata	28.6606	66.1886
Dactylorhiza incarnata	25.5937	65.4735
Dactylorhiza incarnata	26.8982	62.9684
Dactylorhiza incarnata	21.687	62.3286
Dactylorhiza incarnata	23.3877	61.0358
Dactylorhiza incarnata	29.0722	63.043
Dactylorhiza incarnata	23.9918	66.258
Dactylorhiza incarnata	29.9949	62.3979
Dactylorhiza incarnata	26.5415	60.5448
Dactylorhiza incarnata	27.2719	60.7248
Dactylorhiza incarnata	30.8009	62.6477
Dactylorhiza incarnata	22.1649	60.5479
Dactylorhiza incarnata	21.7028	62.2393
Dactylorhiza incarnata	25.797	65.7444
Dactylorhiza incarnata	29.5747	66.4453
Dactylorhiza incarnata	26.3132	62.6976
Dactylorhiza incarnata	24.184	66.5309
Dactylorhiza incarnata	24.214	66.262200000000007
Dactylorhiza incarnata	25.3318	62.7791
Dactylorhiza incarnata	25.3668	65.6507
Dactylorhiza incarnata	28.0094	66.553
Dactylorhiza incarnata	25.9779	61.0802
Dactylorhiza incarnata	26.1152	62.7862
Dactylorhiza incarnata	29.1945	64.6566
Dactylorhiza incarnata	24.481	65.8181
Dactylorhiza incarnata	22.6373	61.1034
Dactylorhiza incarnata	28.2	65.8341
Dactylorhiza incarnata	23.9677	60.7806
Dactylorhiza incarnata	28.3531	64.5769
Dactylorhiza incarnata	24.8121	60.3796
Dactylorhiza incarnata	24.4633	65.9973
Dactylorhiza incarnata	28.1445	64.5787
Dactylorhiza incarnata	23.7754	60.866
Dactylorhiza incarnata	28.3576	64.6666
Dactylorhiza incarnata	29.8444	62.85
Dactylorhiza incarnata	23.6294	60.5031
Dactylorhiza incarnata	24.4722	65.9077
Dactylorhiza incarnata	25.3611	65.7403
Dactylorhiza incarnata	29.2619	65.4632
Dactylorhiza incarnata	30.8593	63.0953
Dactylorhiza incarnata	26.0959	63.4141
Dactylorhiza incarnata	25.6915	63.5007
Dactylorhiza incarnata	24.7582	62.5916
Dactylorhiza incarnata	23.8022	60.5971
Dactylorhiza incarnata	25.933	67.7184
Dactylorhiza incarnata	24.4087	66.5348
Dactylorhiza incarnata	23.1587	59.8613
Dactylorhiza incarnata	26.0511	64.7595
Dactylorhiza incarnata	28.572	64.7542
Dactylorhiza incarnata	28.1482	64.6684
Dactylorhiza incarnata	28.7473	64.2139
Dactylorhiza incarnata	23.6479	60.3239
Dactylorhiza incarnata	27.7958	66.9129
Dactylorhiza incarnata	21.8695	61.2563
Dactylorhiza incarnata	28.5515	64.3955
Dactylorhiza incarnata	28.0242	66.9116
Dactylorhiza incarnata	23.3775	61.1253
Dactylorhiza incarnata	30.2266	62.7519
Dactylorhiza incarnata	28.0205	66.8219
Dactylorhiza incarnata	29.32	66.3822
Dactylorhiza incarnata	27.9547	65.1183
Dactylorhiza incarnata	22.5033	60.7395
Dactylorhiza incarnata	28.1715	65.2064
Dactylorhiza incarnata	27.1055	65.7491
Dactylorhiza incarnata	25.2847	63.5862
Dactylorhiza incarnata	27.7571	65.6575
Dactylorhiza incarnata	27.7624	65.8369
Dactylorhiza incarnata	27.9579	65.2079
Dactylorhiza incarnata	29.3991	66.3467
Dactylorhiza incarnata	29.2187	66.4042
Dactylorhiza incarnata	29.2862	66.391
Dactylorhiza incarnata	29.3422	66.3868
Dactylorhiza incarnata	25.4214	63.4801
Dactylorhiza incarnata	30.1313	63.055
Dactylorhiza incarnata	22.7079	60.904
Dactylorhiza incarnata	29.3421	66.3913
Dactylorhiza incarnata	26.1844	62.0464
Dactylorhiza incarnata	29.1711	66.4891
Dactylorhiza incarnata	28.1901	61.0295
Dactylorhiza incarnata	29.1937	66.4847
Dactylorhiza incarnata	29.4097	66.3691
Dactylorhiza incarnata	29.1936	66.4892
Dactylorhiza incarnata	24.1054	60.7792
Dactylorhiza incarnata	25.0981	66.1993
Dactylorhiza incarnata	28.1622	61.0253
Dactylorhiza incarnata	29.1952	66.4399
Dactylorhiza incarnata	6.6995	58.0694
Dactylorhiza incarnata	11.8785	62.7089
Dactylorhiza incarnata	11.8502	62.78
Dactylorhiza incarnata	11.4224	62.5654
Dactylorhiza incarnata	11.8042	62.8123
Dactylorhiza incarnata	11.9347	62.6929
Dactylorhiza incarnata	11.856	62.7394
Dactylorhiza incarnata	14.9394	67.5464
Dactylorhiza incarnata	14.4238	67.1211
Dactylorhiza incarnata	14.5929	67.2319
Dactylorhiza incarnata	15.5211	67.3213
Dactylorhiza incarnata	15.1724	67.322
Dactylorhiza incarnata	15.2897	67.4116
Dactylorhiza incarnata	13.1694	65.4066
Dactylorhiza incarnata	11.6446	62.6341
Dactylorhiza incarnata	11.6318	62.6226
Dactylorhiza incarnata	11.696	62.6421
Dactylorhiza incarnata	11.4338	62.7519
Dactylorhiza incarnata	10.3252	60.1401
Dactylorhiza incarnata	10.3269	60.1387
Dactylorhiza incarnata	16.6827	68.4663
Dactylorhiza incarnata	16.6505	68.4999
Dactylorhiza incarnata	5.1669	62.1183
Dactylorhiza incarnata	10.3519	59.958
Dactylorhiza incarnata	11.1388	60.217
Dactylorhiza incarnata	11.1699	60.4141
Dactylorhiza incarnata	11.2457	60.1973
Dactylorhiza incarnata	11.2464	60.2063
Dactylorhiza incarnata	10.6495	59.9995
Dactylorhiza incarnata	11.9323	62.6992
Dactylorhiza incarnata	11.2614	62.5168
Dactylorhiza incarnata	12.3801	66.0818
Dactylorhiza incarnata	10.0753	59.7091
Dactylorhiza incarnata	10.1822	59.7171
Dactylorhiza incarnata	11.4537	63.7842
Dactylorhiza incarnata	10.251	63.665
Dactylorhiza incarnata	13.6857	64.5216
Dactylorhiza incarnata	12.0844	63.605
Dactylorhiza incarnata	13.6323	64.548
Dactylorhiza incarnata	12.8957	64.0905
Dactylorhiza incarnata	11.1484	64.835
Dactylorhiza incarnata	11.1045	64.9478
Dactylorhiza incarnata	11.054	64.9799
Dactylorhiza incarnata	8.4987	63.3555
Dactylorhiza incarnata	13.6502	65.0283
Dactylorhiza incarnata	12.6134	65.1052
Dactylorhiza incarnata	11.0257	63.4766
Dactylorhiza incarnata	11.5707	62.6102
Dactylorhiza incarnata	11.5667	63.0144
Dactylorhiza incarnata	9.711	63.2996
Dactylorhiza incarnata	9.5304	63.4855
Dactylorhiza incarnata	9.9103	63.1201
Dactylorhiza incarnata	9.7809	63.0984
Dactylorhiza incarnata	9.9261	62.6801
Dactylorhiza incarnata	10.6308	62.1754
Dactylorhiza incarnata	8.5553	62.9248
Dactylorhiza incarnata	9.3646	63.0776
Dactylorhiza incarnata	9.6457	62.8074
Dactylorhiza incarnata	9.771	62.726
Dactylorhiza incarnata	9.7237	62.789
Dactylorhiza incarnata	12.0991	63.4769
Dactylorhiza incarnata	9.2579	63.1471
Dactylorhiza incarnata	9.6944	62.7937
Dactylorhiza incarnata	9.8784	62.7208
Dactylorhiza incarnata	10.92	63.0965
Dactylorhiza incarnata	9.4964	63.2612
Dactylorhiza incarnata	9.6934	63.1707
Dactylorhiza incarnata	9.6978	63.3501
Dactylorhiza incarnata	9.892	63.1695
Dactylorhiza incarnata	11.8955	63.3243
Dactylorhiza incarnata	11.7045	63.4179
Dactylorhiza incarnata	10.1482	63.3697
Dactylorhiza incarnata	10.2978	63.1395
Dactylorhiza incarnata	10.2599	63.638
Dactylorhiza incarnata	10.363	63.6819
Dactylorhiza incarnata	10.5056	63.3215
Dactylorhiza incarnata	10.8301	64.0269
Dactylorhiza incarnata	10.9321	64.1692
Dactylorhiza incarnata	11.392	63.0534
Dactylorhiza incarnata	11.7453	62.9168
Dactylorhiza incarnata	11.7314	62.9799
Dactylorhiza incarnata	11.6731	62.99
Dactylorhiza incarnata	11.618	63.036
Dactylorhiza incarnata	11.8309	62.6816
Dactylorhiza incarnata	11.8425	62.6899
Dactylorhiza incarnata	11.8337	62.6797
Dactylorhiza incarnata	11.8208	62.6777
Dactylorhiza incarnata	11.845	62.6862
Dactylorhiza incarnata	11.8389	62.6832
Dactylorhiza incarnata	11.8661	62.8425
Dactylorhiza incarnata	11.9164	62.855
Dactylorhiza incarnata	11.8779	62.9635
Dactylorhiza incarnata	11.3921	63.1746
Dactylorhiza incarnata	11.3432	63.1844
Dactylorhiza incarnata	11.4619	63.1779
Dactylorhiza incarnata	11.4325	63.1829
Dactylorhiza incarnata	11.494	63.2043
Dactylorhiza incarnata	11.5349	63.2171
Dactylorhiza incarnata	11.6777	63.1471
Dactylorhiza incarnata	11.6574	65.0781
Dactylorhiza incarnata	12.0884	63.861
Dactylorhiza incarnata	12.3779	63.8127
Dactylorhiza incarnata	12.4045	64.4058
Dactylorhiza incarnata	12.6118	64.4093
Dactylorhiza incarnata	12.6039	64.499
Dactylorhiza incarnata	12.8262	64.3229
Dactylorhiza incarnata	12.812	64.5022
Dactylorhiza incarnata	12.8048	64.5919
Dactylorhiza incarnata	12.3019	64.9203
Dactylorhiza incarnata	13.0329	64.3258
Dactylorhiza incarnata	13.6445	64.512200000000007
Dactylorhiza incarnata	13.8565	64.4243
Dactylorhiza incarnata	13.6007	65.3644
Dactylorhiza incarnata	13.7423	66.8911
Dactylorhiza incarnata	9.7066	63.7091
Dactylorhiza incarnata	10.0228	64.0609
Dactylorhiza incarnata	11.8322	62.695
Dactylorhiza incarnata	12.3107	63.7823
Dactylorhiza incarnata	12.2597	63.7746
Dactylorhiza incarnata	12.251	63.8642
Dactylorhiza incarnata	12.4542	63.8679
Dactylorhiza incarnata	12.2333	64.0435
Dactylorhiza incarnata	12.4674	65.408
Dactylorhiza incarnata	12.5532	65.6428
Dactylorhiza incarnata	13.9949	64.8964
Dactylorhiza incarnata	-6.2106	43.0255
Dactylorhiza incarnata	10.4574	63.3804
Dactylorhiza incarnata	10.4578	63.38
Dactylorhiza incarnata	10.4903	63.4026
Dactylorhiza incarnata	10.4894	63.3854
Dactylorhiza incarnata	11.7071	61.7811
Dactylorhiza incarnata	10.4884	63.3844
Dactylorhiza incarnata	10.4653	63.3746
Dactylorhiza incarnata	10.4607	63.3746
Dactylorhiza incarnata	10.4601	63.3891
Dactylorhiza incarnata	10.4731	63.3797
Dactylorhiza incarnata	24.72	58.86
Dactylorhiza incarnata	27.06	58.05
Dactylorhiza incarnata	23.78	58.35
Dactylorhiza incarnata	26.13	59.1
Dactylorhiza incarnata	26.87	57.99
Dactylorhiza incarnata	26.42	58.14
Dactylorhiza incarnata	22.74	58.38
Dactylorhiza incarnata	24.6	59.1
Dactylorhiza incarnata	26.56	59.22
Dactylorhiza incarnata	25.46	58.9
Dactylorhiza incarnata	25.71	58.87
Dactylorhiza incarnata	26.27	58.77
Dactylorhiza incarnata	26.58	59.19
Dactylorhiza incarnata	26.28	58.76
Dactylorhiza incarnata	21.87	58.48
Dactylorhiza incarnata	27.1	57.63
Dactylorhiza incarnata	22.98	58.85
Dactylorhiza incarnata	25.73	59.11
Dactylorhiza incarnata	24.07	58.61
Dactylorhiza incarnata	22.16	58.06
Dactylorhiza incarnata	25.98	58.64
Dactylorhiza incarnata	25.55	58.87
Dactylorhiza incarnata	24.4	58.96
Dactylorhiza incarnata	24.75	58.85
Dactylorhiza incarnata	26.68	58.25
Dactylorhiza incarnata	23.22	58.59
Dactylorhiza incarnata	27.1	58.13
Dactylorhiza incarnata	27.53	58.37
Dactylorhiza incarnata	23.29	59.02
Dactylorhiza incarnata	26.65	57.91
Dactylorhiza incarnata	26.24	58.54
Dactylorhiza incarnata	22.71	58.46
Dactylorhiza incarnata	27.11	58.13
Dactylorhiza incarnata	23.74	59.18
Dactylorhiza incarnata	26.76	58.37
Dactylorhiza incarnata	26.72	58.26
Dactylorhiza incarnata	26.31	58.73
Dactylorhiza incarnata	24.7	58.84
Dactylorhiza incarnata	26.57	57.95
Dactylorhiza incarnata	24.42	58.99
Dactylorhiza incarnata	26.87	58.65
Dactylorhiza incarnata	25.74	59.11
Dactylorhiza incarnata	22.53	58.26
Dactylorhiza incarnata	21.92	58.51
Dactylorhiza incarnata	26.41	58.13
Dactylorhiza incarnata	25.92	58.74
Dactylorhiza incarnata	25.92	58.73
Dactylorhiza incarnata	25.92	58.72
Dactylorhiza incarnata	22.18	58.1
Dactylorhiza incarnata	26.36	58.65
Dactylorhiza incarnata	21.95	58.51
Dactylorhiza incarnata	27.11	58.14
Dactylorhiza incarnata	26.25	58.68
Dactylorhiza incarnata	24.51	59.2
Dactylorhiza incarnata	25.3	58.8
Dactylorhiza incarnata	23.83	58.57
Dactylorhiza incarnata	26.62	57.88
Dactylorhiza incarnata	25.58	58.9
Dactylorhiza incarnata	24.63	59
Dactylorhiza incarnata	24.88	58.75
Dactylorhiza incarnata	27.01	57.71
Dactylorhiza incarnata	26.91	58.17
Dactylorhiza incarnata	26.42	58.19
Dactylorhiza incarnata	24.38	59.39
Dactylorhiza incarnata	25.64	58.31
Dactylorhiza incarnata	23.35	58.57
Dactylorhiza incarnata	25.6	58.91
Dactylorhiza incarnata	25.43	58.16
Dactylorhiza incarnata	-0.7086	51.1678
Dactylorhiza incarnata	2.3622	50.8597
Dactylorhiza incarnata	2.7889	50.5022
Dactylorhiza incarnata	1.8059	50.4068
Dactylorhiza incarnata	1.6679	50.3156
Dactylorhiza incarnata	9.0048	60.831
Dactylorhiza incarnata	11.4407	60.4852
Dactylorhiza incarnata	15.4622	67.3349
Dactylorhiza incarnata	10.0846	63.195
Dactylorhiza incarnata	8.3623	62.8595
Dactylorhiza incarnata	13.4434	64.2268
Dactylorhiza incarnata	13.1326	65.8031
Dactylorhiza incarnata	10.3601	61.1955
Dactylorhiza incarnata	8.9344	60.7748
Dactylorhiza incarnata	11.9017	63.4078
Dactylorhiza incarnata	9.6965	63.3585
Dactylorhiza incarnata	12.7098	62.8952
Dactylorhiza incarnata	13.1246	63.2274
Dactylorhiza incarnata	15.2003	61.1098
Dactylorhiza incarnata	19.4221	65.006
Dactylorhiza incarnata	19.3805	65.0069
Dactylorhiza incarnata	13.1598	63.2218
Dactylorhiza incarnata	14.0844	60.1613
Dactylorhiza incarnata	14.1241	61.1839
Dactylorhiza incarnata	20.9743	67.1569
Dactylorhiza incarnata	18.0933	59.1946
Dactylorhiza incarnata	13.9582	56.0883
Dactylorhiza incarnata	14.8613	63.3889
Dactylorhiza incarnata	15.8721	64.8074
Dactylorhiza incarnata	23.903	58.566
Dactylorhiza incarnata	16.5501	56.6759
Dactylorhiza incarnata	13.8657	55.6472
Dactylorhiza incarnata	16.5895	56.7992
Dactylorhiza incarnata	10.53	50.04
Dactylorhiza incarnata	10.55	50.07
Dactylorhiza incarnata	10.34	49.99
Dactylorhiza incarnata	10.53	49.98
Dactylorhiza incarnata	10.8	49.94
Dactylorhiza incarnata	10.82	49.94
Dactylorhiza incarnata	10.84	49.93
Dactylorhiza incarnata	10.84	49.92
Dactylorhiza incarnata	10.32	49.94
Dactylorhiza incarnata	10.3	49.94
Dactylorhiza incarnata	10.3	49.96
Dactylorhiza incarnata	10.28	49.97
Dactylorhiza incarnata	10.22	49.94
Dactylorhiza incarnata	10.36	49.92
Dactylorhiza incarnata	10.34	49.93
Dactylorhiza incarnata	10.3	49.98
Dactylorhiza incarnata	10.4	49.99
Dactylorhiza incarnata	10.4	49.92
Dactylorhiza incarnata	10.24	50.02
Dactylorhiza incarnata	10.28	49.99
Dactylorhiza incarnata	10.21	47.42
Dactylorhiza incarnata	10.37	47.52
Dactylorhiza incarnata	10.04	47.52
Dactylorhiza incarnata	10.21	47.47
Dactylorhiza incarnata	10.46	47.52
Dactylorhiza incarnata	10.46	47.57
Dactylorhiza incarnata	9.96	47.57
Dactylorhiza incarnata	10.71	48.12
Dactylorhiza incarnata	10.12	47.57
Dactylorhiza incarnata	9.87	47.57
Dactylorhiza incarnata	10.37	47.42
Dactylorhiza incarnata	10.21	47.57
Dactylorhiza incarnata	10.12	47.87
Dactylorhiza incarnata	10.71	48.07
Dactylorhiza incarnata	10.87	47.82
Dactylorhiza incarnata	10.12	47.47
Dactylorhiza incarnata	10.79	47.92
Dactylorhiza incarnata	10.79	47.87
Dactylorhiza incarnata	10.61	50.13
Dactylorhiza incarnata	10.38	50.19
Dactylorhiza incarnata	10.57	50.02
Dactylorhiza incarnata	11.36	48
Dactylorhiza incarnata	11.37	48.01
Dactylorhiza incarnata	11.4	48.01
Dactylorhiza incarnata	11.5	48.02
Dactylorhiza incarnata	11.36	48.02
Dactylorhiza incarnata	11.36	48.01
Dactylorhiza incarnata	11.37	48.03
Dactylorhiza incarnata	10.71	48.62
Dactylorhiza incarnata	14.8161	58.3297
Dactylorhiza incarnata	6.747	62.3199
Dactylorhiza incarnata	10.6178	62.3582
Dactylorhiza incarnata	10.6895	60.6082
Dactylorhiza incarnata	14.9301	57.8632
Dactylorhiza incarnata	14.9604	58.4993
Dactylorhiza incarnata	16.7274	56.7562
Dactylorhiza incarnata	15.724	59.9404
Dactylorhiza incarnata	15.7948	60.0358
Dactylorhiza incarnata	15.5893	59.8334
Dactylorhiza incarnata	14.9802	57.9534
Dactylorhiza incarnata	14.7328	57.9264
Dactylorhiza incarnata	15.8483	60.0725
Dactylorhiza incarnata	14.7007	58.2599
Dactylorhiza incarnata	15.5921	59.7956
Dactylorhiza incarnata	14.7114	58.3471
Dactylorhiza incarnata	15.0629	57.7931
Dactylorhiza incarnata	15.0174	57.801
Dactylorhiza incarnata	17.5806	58.9524
Dactylorhiza incarnata	15.8158	60.0529
Dactylorhiza incarnata	13.5242	58.1705
Dactylorhiza incarnata	14.8163	58.3472
Dactylorhiza incarnata	14.8804	58.2137
Dactylorhiza incarnata	14.9783	57.9623
Dactylorhiza incarnata	14.6536	58.2543
Dactylorhiza incarnata	14.9481	58.4666
Dactylorhiza incarnata	14.81	58.0033
Dactylorhiza incarnata	19.4364	65.2891
Dactylorhiza incarnata	16.0407	60.1243
Dactylorhiza incarnata	14.6873	58.3578
Dactylorhiza incarnata	16.5459	59.9294
Dactylorhiza incarnata	16.8115	56.8656
Dactylorhiza incarnata	16.61	56.7479
Dactylorhiza incarnata	14.7831	58.0561
Dactylorhiza incarnata	15.0137	57.8898
Dactylorhiza incarnata	14.806	58.0239
Dactylorhiza incarnata	14.6782	57.9977
Dactylorhiza incarnata	16.9704	57.1389
Dactylorhiza incarnata	16.979	57.1397
Dactylorhiza incarnata	14.6442	58.1137
Dactylorhiza incarnata	14.9783	58.1105
Dactylorhiza incarnata	14.7642	58.1463
Dactylorhiza incarnata	15.0574	57.8192
Dactylorhiza incarnata	15.7274	59.9687
Dactylorhiza incarnata	18.8019	66.1364
Dactylorhiza incarnata	18.7325	66.2978
Dactylorhiza incarnata	14.9438	57.9953
Dactylorhiza incarnata	14.9476	57.9747
Dactylorhiza incarnata	19.4756	65.1857
Dactylorhiza incarnata	14.9539	58.289
Dactylorhiza incarnata	14.982	58.3003
Dactylorhiza incarnata	17.0335	57.1664
Dactylorhiza incarnata	17.0312	57.1638
Dactylorhiza incarnata	16.8991	57.0261
Dactylorhiza incarnata	16.9043	57.0043
Dactylorhiza incarnata	15.6892	58.2072
Dactylorhiza incarnata	13.4306	58.5723
Dactylorhiza incarnata	13.7773	58.5223
Dactylorhiza incarnata	14.7932	59.3772
Dactylorhiza incarnata	13.8266	58.3334
Dactylorhiza incarnata	16.2223	59.8275
Dactylorhiza incarnata	16.2583	58.5153
Dactylorhiza incarnata	16.5979	56.4505
Dactylorhiza incarnata	15.5904	58.354
Dactylorhiza incarnata	13.0058	55.543
Dactylorhiza incarnata	16.8711	57.074
Dactylorhiza incarnata	16.8732	57.0917
Dactylorhiza incarnata	17.5491	58.9705
Dactylorhiza incarnata	15.0822	63.296
Dactylorhiza incarnata	16.937	57.0527
Dactylorhiza incarnata	20.4024	64.9008
Dactylorhiza incarnata	20.4834	64.9037
Dactylorhiza incarnata	16.5642	62.2115
Dactylorhiza incarnata	17.5259	59.5146
Dactylorhiza incarnata	15.9949	63.4073
Dactylorhiza incarnata	15.998	63.4069
Dactylorhiza incarnata	16.563	62.2137
Dactylorhiza incarnata	16.0701	58.6389
Dactylorhiza incarnata	16.548	58.6161
Dactylorhiza incarnata	14.6072	56.0546
Dactylorhiza incarnata	16.5583	58.6092
Dactylorhiza incarnata	16.8164	58.5386
Dactylorhiza incarnata	15.3412	56.1448
Dactylorhiza incarnata	15.1203	56.1717
Dactylorhiza incarnata	14.1021	60.4421
Dactylorhiza incarnata	14.8081	58.3584
Dactylorhiza incarnata	14.8153	58.3291
Dactylorhiza incarnata	14.72	58.3493
Dactylorhiza incarnata	14.9085	58.3492
Dactylorhiza incarnata	14.9054	58.3472
Dactylorhiza incarnata	14.8407	58.3354
Dactylorhiza incarnata	14.8266	58.3796
Dactylorhiza incarnata	14.8557	58.3815
Dactylorhiza incarnata	14.7898	58.366
Dactylorhiza incarnata	14.7373	58.3604
Dactylorhiza incarnata	14.8433	58.3814
Dactylorhiza incarnata	14.9028	58.3487
Dactylorhiza incarnata	14.7353	58.3594
Dactylorhiza incarnata	14.7897	58.3627
Dactylorhiza incarnata	14.8245	58.3786
Dactylorhiza incarnata	14.8238	58.3768
Dactylorhiza incarnata	14.8222	58.3321
Dactylorhiza incarnata	14.7937	58.3618
Dactylorhiza incarnata	14.8024	58.3581
Dactylorhiza incarnata	14.8524	58.3825
Dactylorhiza incarnata	14.7656	58.3732
Dactylorhiza incarnata	14.2076	55.8883
Dactylorhiza incarnata	14.1973	55.8856
Dactylorhiza incarnata	14.2063	55.8851
Dactylorhiza incarnata	14.2065	55.8878
Dactylorhiza incarnata	14.2052	55.885
Dactylorhiza incarnata	14.203	55.884
Dactylorhiza incarnata	14.2009	55.8867
Dactylorhiza incarnata	14.2032	55.8887
Dactylorhiza incarnata	14.2025	55.8843
Dactylorhiza incarnata	14.2003	55.8845
Dactylorhiza incarnata	14.2065	55.8872
Dactylorhiza incarnata	14.1969	55.8845
Dactylorhiza incarnata	14.2029	55.8853
Dactylorhiza incarnata	14.2068	55.8856
Dactylorhiza incarnata	12.6222	62.8634
Dactylorhiza incarnata	14.7285	58.3553
Dactylorhiza incarnata	14.7343	58.3588
Dactylorhiza incarnata	14.7401	58.3634
Dactylorhiza incarnata	14.7209	58.35
Dactylorhiza incarnata	14.7309	58.3569
Dactylorhiza incarnata	14.7343	58.359
Dactylorhiza incarnata	14.7358	58.3598
Dactylorhiza incarnata	18.9644	57.8891
Dactylorhiza incarnata	18.9537	57.8925
Dactylorhiza incarnata	18.969	57.8843
Dactylorhiza incarnata	14.6088	56.0546
Dactylorhiza incarnata	14.6403	56.0199
Dactylorhiza incarnata	15.7205	56.3029
Dactylorhiza incarnata	14.7212	56.07
Dactylorhiza incarnata	20.4597	64.8458
Dactylorhiza incarnata	20.3842	64.938
Dactylorhiza incarnata	20.4637	64.8472
Dactylorhiza incarnata	20.4562	64.8507
Dactylorhiza incarnata	20.4614	64.853
Dactylorhiza incarnata	20.4072	64.8996
Dactylorhiza incarnata	19.4021	65.0426
Dactylorhiza incarnata	20.4923	64.8805
Dactylorhiza incarnata	20.6703	64.9271
Dactylorhiza incarnata	20.4556	64.8524
Dactylorhiza incarnata	20.4958	64.8811
Dactylorhiza incarnata	20.3923	64.9373
Dactylorhiza incarnata	20.4606	64.9097
Dactylorhiza incarnata	20.463	64.8545
Dactylorhiza incarnata	20.5014	64.9145
Dactylorhiza incarnata	20.3871	64.9389
Dactylorhiza incarnata	14.5571	56.0649
Dactylorhiza incarnata	14.557	56.0684
Dactylorhiza incarnata	20.4564	64.9325
Dactylorhiza incarnata	20.46	64.9094
Dactylorhiza incarnata	14.127	60.4322
Dactylorhiza incarnata	16.4821	56.3051
Dactylorhiza incarnata	18.7371	66.1574
Dactylorhiza incarnata	15.5536	58.3942
Dactylorhiza incarnata	16.643	56.6741
Dactylorhiza incarnata	14.7814	59.4259
Dactylorhiza incarnata	14.813	58.3295
Dactylorhiza incarnata	16.4378	56.525
Dactylorhiza incarnata	14.8099	58.3286
Dactylorhiza incarnata	14.9448	58.4679
Dactylorhiza incarnata	16.5814	56.537
Dactylorhiza incarnata	16.6363	56.5481
Dactylorhiza incarnata	16.7166	56.8266
Dactylorhiza incarnata	16.4439	56.3842
Dactylorhiza incarnata	13.9009	55.5266
Dactylorhiza incarnata	16.5957	56.6691
Dactylorhiza incarnata	16.5606	56.6769
Dactylorhiza incarnata	13.4267	58.5718
Dactylorhiza incarnata	13.8696	55.6258
Dactylorhiza incarnata	14.9453	58.4678
Dactylorhiza incarnata	16.641	56.7516
Dactylorhiza incarnata	13.4283	55.6963
Dactylorhiza incarnata	16.4273	56.5049
Dactylorhiza incarnata	16.4453	56.5425
Dactylorhiza incarnata	17.0242	57.3431
Dactylorhiza incarnata	17.0499	57.3318
Dactylorhiza incarnata	14.2848	55.9854
Dactylorhiza incarnata	16.5625	56.6773
Dactylorhiza incarnata	16.8469	57.0497
Dactylorhiza incarnata	15.5746	58.3668
Dactylorhiza incarnata	17.0749	57.3534
Dactylorhiza incarnata	16.9198	57.0749
Dactylorhiza incarnata	16.4618	56.3912
Dactylorhiza incarnata	16.6247	56.7361
Dactylorhiza incarnata	16.6246	56.7357
Dactylorhiza incarnata	16.6273	56.7354
Dactylorhiza incarnata	17.0358	57.3495
Dactylorhiza incarnata	16.5475	56.6115
Dactylorhiza incarnata	16.6279	56.6983
Dactylorhiza incarnata	16.6284	56.6986
Dactylorhiza incarnata	16.5092	56.4978
Dactylorhiza incarnata	17.5	60.59
Dactylorhiza incarnata	17.5005	60.5878
Dactylorhiza incarnata	14.9449	58.4687
Dactylorhiza incarnata	14.8181	58.3309
Dactylorhiza incarnata	16.532	56.3762
Dactylorhiza incarnata	16.6227	56.72
Dactylorhiza incarnata	16.9983	57.3129
Dactylorhiza incarnata	16.621	56.7194
Dactylorhiza incarnata	16.6215	56.7201
Dactylorhiza incarnata	16.8524	56.968
Dactylorhiza incarnata	14.1671	55.9821
Dactylorhiza incarnata	14.8172	58.3303
Dactylorhiza incarnata	13.9081	55.6231
Dactylorhiza incarnata	14.5548	56.0656
Dactylorhiza incarnata	13.4256	58.5695
Dactylorhiza incarnata	18.0177	60.2796
Dactylorhiza incarnata	15.013	58.392
Dactylorhiza incarnata	16.4592	56.3001
Dactylorhiza incarnata	16.4542	56.2974
Dactylorhiza incarnata	16.457	56.2988
Dactylorhiza incarnata	14.9254	58.2936
Dactylorhiza incarnata	14.9507	58.2869
Dactylorhiza incarnata	15.1514	59.7156
Dactylorhiza incarnata	14.9285	58.2947
Dactylorhiza incarnata	14.9289	58.2876
Dactylorhiza incarnata	16.6423	56.7394
Dactylorhiza incarnata	16.6433	56.7393
Dactylorhiza incarnata	16.6414	56.739
Dactylorhiza incarnata	16.7015	56.7716
Dactylorhiza incarnata	16.6425	56.7393
Dactylorhiza incarnata	16.6422	56.7394
Dactylorhiza incarnata	16.6367	56.7384
Dactylorhiza incarnata	16.6384	56.7399
Dactylorhiza incarnata	14.6878	58.3582
Dactylorhiza incarnata	17.908	60.3035
Dactylorhiza incarnata	15.8133	56.1425
Dactylorhiza incarnata	15.5548	58.3944
Dactylorhiza incarnata	15.5549	58.3948
Dactylorhiza incarnata	14.4715	63.2139
Dactylorhiza incarnata	16.6264	56.695
Dactylorhiza incarnata	16.6412	56.6828
Dactylorhiza incarnata	16.6438	56.6824
Dactylorhiza incarnata	16.644	56.6899
Dactylorhiza incarnata	16.6283	56.6977
Dactylorhiza incarnata	14.6587	58.2977
Dactylorhiza incarnata	12.0962	57.4377
Dactylorhiza incarnata	12.0956	57.4388
Dactylorhiza incarnata	16.6701	56.7663
Dactylorhiza incarnata	13.8459	55.5139
Dactylorhiza incarnata	16.5014	56.4808
Dactylorhiza incarnata	17.9968	60.5089
Dactylorhiza incarnata	16.505	56.4834
Dactylorhiza incarnata	16.7565	56.7753
Dactylorhiza incarnata	14.8208	58.3318
Dactylorhiza incarnata	17.5477	58.9714
Dactylorhiza incarnata	16.7557	56.7758
Dactylorhiza incarnata	14.6984	58.3927
Dactylorhiza incarnata	14.5563	56.0678
Dactylorhiza incarnata	14.558	56.0681
Dactylorhiza incarnata	16.5977	56.6529
Dactylorhiza incarnata	16.597	56.6528
Dactylorhiza incarnata	16.5437	56.4841
Dactylorhiza incarnata	16.5609	56.4723
Dactylorhiza incarnata	16.6131	56.6676
Dactylorhiza incarnata	13.957	55.6881
Dactylorhiza incarnata	14.6557	58.2469
Dactylorhiza incarnata	13.5892	58.1957
Dactylorhiza incarnata	13.5248	58.1521
Dactylorhiza incarnata	17.9535	62.5793
Dactylorhiza incarnata	18.165	59.1616
Dactylorhiza incarnata	18.1639	59.1611
Dactylorhiza incarnata	18.1638	59.1617
Dactylorhiza incarnata	16.6252	56.7511
Dactylorhiza incarnata	16.5585	56.6678
Dactylorhiza incarnata	16.5604	56.6679
Dactylorhiza incarnata	16.5632	56.6686
Dactylorhiza incarnata	16.91	57.1274
Dactylorhiza incarnata	16.6146	56.72
Dactylorhiza incarnata	16.6157	56.7202
Dactylorhiza incarnata	16.6154	56.7202
Dactylorhiza incarnata	17.4844	61.6474
Dactylorhiza incarnata	16.6141	56.7239
Dactylorhiza incarnata	16.6141	56.7197
Dactylorhiza incarnata	16.629	56.7335
Dactylorhiza incarnata	16.6106	56.7234
Dactylorhiza incarnata	16.6138	56.72
Dactylorhiza incarnata	16.6139	56.7215
Dactylorhiza incarnata	16.62	56.724
Dactylorhiza incarnata	16.629	56.7333
Dactylorhiza incarnata	16.6128	56.7195
Dactylorhiza incarnata	13.9616	55.6197
Dactylorhiza incarnata	16.6197	56.7238
Dactylorhiza incarnata	16.6129	56.7198
Dactylorhiza incarnata	13.0162	56.39
Dactylorhiza incarnata	19.5349	65.5509
Dactylorhiza incarnata	16.5863	56.5951
Dactylorhiza incarnata	16.7841	61.6412
Dactylorhiza incarnata	15.8751	59.7558
Dactylorhiza incarnata	16.5951	56.449
Dactylorhiza incarnata	19.5199	65.3326
Dactylorhiza incarnata	12.1292	57.2512
Dactylorhiza incarnata	12.9791	56.395
Dactylorhiza incarnata	13.0276	56.3961
Dactylorhiza incarnata	12.9718	56.3971
Dactylorhiza incarnata	13.0438	56.3965
Dactylorhiza incarnata	17.8921	60.2887
Dactylorhiza incarnata	13.3057	63.5922
Dactylorhiza incarnata	16.5948	56.4483
Dactylorhiza incarnata	13.3991	58.559
Dactylorhiza incarnata	20.3744	66.1432
Dactylorhiza incarnata	19.936	66.0294
Dactylorhiza incarnata	18.4518	60.0786
Dactylorhiza incarnata	18.9363	57.8648
Dactylorhiza incarnata	13.3352	57.8519
Dactylorhiza incarnata	16.9485	59.2258
Dactylorhiza incarnata	19.6648	63.9904
Dactylorhiza incarnata	18.011	60.509
Dactylorhiza incarnata	17.3009	64.5288
Dactylorhiza incarnata	19.331	65.1995
Dactylorhiza incarnata	13.8544	58.4322
Dactylorhiza incarnata	13.4283	58.5714
Dactylorhiza incarnata	14.9134	58.1924
Dactylorhiza incarnata	16.0818	62.3182
Dactylorhiza incarnata	15.1585	62.3144
Dactylorhiza incarnata	17.5667	62.4975
Dactylorhiza incarnata	16.093	62.505
Dactylorhiza incarnata	13.0532	56.3967
Dactylorhiza incarnata	17.4188	62.2526
Dactylorhiza incarnata	18.9091	59.9356
Dactylorhiza incarnata	13.4248	58.5704
Dactylorhiza incarnata	14.8993	58.4582
Dactylorhiza incarnata	17.5575	62.4838
Dactylorhiza incarnata	16.932	62.2099
Dactylorhiza incarnata	16.8983	62.4544
Dactylorhiza incarnata	16.2464	62.2617
Dactylorhiza incarnata	16.2659	62.645
Dactylorhiza incarnata	16.852	62.5442
Dactylorhiza incarnata	16.2022	62.6609
Dactylorhiza incarnata	16.5187	62.6958
Dactylorhiza incarnata	16.8668	62.4285
Dactylorhiza incarnata	15.8235	62.554
Dactylorhiza incarnata	15.8264	62.5563
Dactylorhiza incarnata	15.7535	62.5798
Dactylorhiza incarnata	16.4179	62.4902
Dactylorhiza incarnata	15.6035	62.5485
Dactylorhiza incarnata	17.497	62.2432
Dactylorhiza incarnata	19.7255	65.8969
Dactylorhiza incarnata	16.2928	62.6159
Dactylorhiza incarnata	16.8169	62.549
Dactylorhiza incarnata	17.0739	62.4334
Dactylorhiza incarnata	16.738	56.7919
Dactylorhiza incarnata	14.9017	58.4617
Dactylorhiza incarnata	16.5684	62.4631
Dactylorhiza incarnata	16.4348	62.489
Dactylorhiza incarnata	16.4211	58.6597
Dactylorhiza incarnata	15.3598	63.4617
Dactylorhiza incarnata	15.3444	63.4582
Dactylorhiza incarnata	14.7395	58.326
Dactylorhiza incarnata	16.4195	58.6605
Dactylorhiza incarnata	16.4165	58.6611
Dactylorhiza incarnata	13.759	58.2147
Dactylorhiza incarnata	16.0789	58.6372
Dactylorhiza incarnata	14.6801	58.3466
Dactylorhiza incarnata	15.1725	58.2022
Dactylorhiza incarnata	14.6505	58.3141
Dactylorhiza incarnata	14.6567	58.2971
Dactylorhiza incarnata	15.0272	58.3114
Dactylorhiza incarnata	13.4073	61.1226
Dactylorhiza incarnata	16.9644	57.1492
Dactylorhiza incarnata	14.6823	58.3496
Dactylorhiza incarnata	14.6789	58.3433
Dactylorhiza incarnata	14.6802	58.3415
Dactylorhiza incarnata	16.9652	57.149
Dactylorhiza incarnata	15.0895	58.4491
Dactylorhiza incarnata	15.714	62.4517
Dactylorhiza incarnata	16.2963	62.4347
Dactylorhiza incarnata	16.0117	62.2969
Dactylorhiza incarnata	16.0815	62.3945
Dactylorhiza incarnata	16.5117	62.271
Dactylorhiza incarnata	15.7157	62.391
Dactylorhiza incarnata	16.5183	62.656
Dactylorhiza incarnata	16.32	62.3203
Dactylorhiza incarnata	16.1268	62.6456
Dactylorhiza incarnata	16.5388	62.2762
Dactylorhiza incarnata	16.916	57.0758
Dactylorhiza incarnata	14.6567	58.2569
Dactylorhiza incarnata	15.2357	62.7016
Dactylorhiza incarnata	15.6318	62.6469
Dactylorhiza incarnata	15.5863	62.7951
Dactylorhiza incarnata	18.639	57.8335
Dactylorhiza incarnata	18.7617	57.6102
Dactylorhiza incarnata	18.9947	57.8854
Dactylorhiza incarnata	11.9509	57.391
Dactylorhiza incarnata	16.5119	58.6966
Dactylorhiza incarnata	16.5987	56.6694
Dactylorhiza incarnata	16.5309	56.4898
Dactylorhiza incarnata	16.6423	56.6826
Dactylorhiza incarnata	16.6428	56.745
Dactylorhiza incarnata	16.261	63.1055
Dactylorhiza incarnata	16.482	62.9732
Dactylorhiza incarnata	16.4975	62.9907
Dactylorhiza incarnata	18.5027	62.9605
Dactylorhiza incarnata	16.0012	63.1169
Dactylorhiza incarnata	15.0589	63.3179
Dactylorhiza incarnata	16.5832	62.9815
Dactylorhiza incarnata	14.5328	63.0928
Dactylorhiza incarnata	16.4296	63.2036
Dactylorhiza incarnata	16.5681	62.9846
Dactylorhiza incarnata	16.4642	62.9765
Dactylorhiza incarnata	13.7229	58.1861
Dactylorhiza incarnata	13.7585	58.0893
Dactylorhiza incarnata	13.7697	58.3275
Dactylorhiza incarnata	13.3353	57.852
Dactylorhiza incarnata	13.6093	58.1896
Dactylorhiza incarnata	13.8129	58.1634
Dactylorhiza incarnata	12.3281	58.8215
Dactylorhiza incarnata	13.8152	58.1424
Dactylorhiza incarnata	13.6097	58.1901
Dactylorhiza incarnata	15.5734	58.3738
Dactylorhiza incarnata	13.7344	58.2387
Dactylorhiza incarnata	16.4815	58.6546
Dactylorhiza incarnata	16.4145	58.6616
Dactylorhiza incarnata	16.9391	60.5196
Dactylorhiza incarnata	13.6939	58.4713
Dactylorhiza incarnata	14.6911	58.3726
Dactylorhiza incarnata	14.9742	58.2902
Dactylorhiza incarnata	15.0166	58.5138
Dactylorhiza incarnata	14.6912	58.3707
Dactylorhiza incarnata	14.8393	58.2702
Dactylorhiza incarnata	14.8465	58.2706
Dactylorhiza incarnata	18.9742	59.7438
Dactylorhiza incarnata	15.0885	58.79
Dactylorhiza incarnata	15.0881	58.7929
Dactylorhiza incarnata	15.5053	58.42
Dactylorhiza incarnata	23.0798	65.7115
Dactylorhiza incarnata	23.0811	65.7118
Dactylorhiza incarnata	17.8287	60.4584
Dactylorhiza incarnata	17.6704	60.4206
Dactylorhiza incarnata	15.8177	63.5222
Dactylorhiza incarnata	12.8241	61.7275
Dactylorhiza incarnata	13.1145	61.8694
Dactylorhiza incarnata	12.798400000000001	61.7858
Dactylorhiza incarnata	12.5298	61.9409
Dactylorhiza incarnata	15.5351	58.4145
Dactylorhiza incarnata	14.6561	58.2464
Dactylorhiza incarnata	15.5359	58.4125
Dactylorhiza incarnata	14.9278	58.2948
Dactylorhiza incarnata	12.7059	56.3744
Dactylorhiza incarnata	15.5206	58.4422
Dactylorhiza incarnata	15.0597	58.3193
Dactylorhiza incarnata	15.0515	58.4179
Dactylorhiza incarnata	14.9288	58.2874
Dactylorhiza incarnata	14.9508	58.2868
Dactylorhiza incarnata	15.0403	58.3151
Dactylorhiza incarnata	15.0408	58.3143
Dactylorhiza incarnata	15.0673	58.3222
Dactylorhiza incarnata	14.6921	58.3487
Dactylorhiza incarnata	15.0491	58.4256
Dactylorhiza incarnata	15.0474	58.3182
Dactylorhiza incarnata	15.5137	58.4972
Dactylorhiza incarnata	12.7057	56.3733
Dactylorhiza incarnata	15.4784	58.4856
Dactylorhiza incarnata	12.034	57.4574
Dactylorhiza incarnata	12.0102	57.4773
Dactylorhiza incarnata	12.0322	57.4582
Dactylorhiza incarnata	14.9669	58.4818
Dactylorhiza incarnata	14.686	58.3578
Dactylorhiza incarnata	16.4066	63.5085
Dactylorhiza incarnata	14.719	58.3503
Dactylorhiza incarnata	15.0837	58.5198
Dactylorhiza incarnata	15.0117	58.3916
Dactylorhiza incarnata	16.5727	63.2685
Dactylorhiza incarnata	14.6913	58.3492
Dactylorhiza incarnata	15.0492	58.4312
Dactylorhiza incarnata	14.707	58.3754
Dactylorhiza incarnata	16.3772	63.4101
Dactylorhiza incarnata	14.6904	58.3578
Dactylorhiza incarnata	14.6849	58.2502
Dactylorhiza incarnata	15.7204	62.5815
Dactylorhiza incarnata	14.6983	58.3924
Dactylorhiza incarnata	16.6113	63.2779
Dactylorhiza incarnata	15.878	62.5773
Dactylorhiza incarnata	16.5669	63.2199
Dactylorhiza incarnata	16.1436	63.428
Dactylorhiza incarnata	14.6913	58.3708
Dactylorhiza incarnata	14.6869	58.35
Dactylorhiza incarnata	14.6883	58.3581
Dactylorhiza incarnata	15.6684	62.5677
Dactylorhiza incarnata	15.627	62.5527
Dactylorhiza incarnata	15.745	62.5701
Dactylorhiza incarnata	15.692	62.5612
Dactylorhiza incarnata	14.6881	58.3555
Dactylorhiza incarnata	15.0903	58.4464
Dactylorhiza incarnata	15.8361	63.6661
Dactylorhiza incarnata	15.7576	62.5803
Dactylorhiza incarnata	15.0146	58.3912
Dactylorhiza incarnata	15.3312	58.4982
Dactylorhiza incarnata	14.6911	58.3859
Dactylorhiza incarnata	16.559	63.2186
Dactylorhiza incarnata	15.6507	62.5818
Dactylorhiza incarnata	16.1588	63.512
Dactylorhiza incarnata	14.6736	58.3173
Dactylorhiza incarnata	15.0428	58.4863
Dactylorhiza incarnata	15.2461	58.4926
Dactylorhiza incarnata	14.6977	58.3571
Dactylorhiza incarnata	16.184	63.4924
Dactylorhiza incarnata	15.4999	62.514
Dactylorhiza incarnata	14.6911	58.3727
Dactylorhiza incarnata	15.051	58.4248
Dactylorhiza incarnata	15.6591	62.5807
Dactylorhiza incarnata	15.8568	62.6016
Dactylorhiza incarnata	15.7352	62.6281
Dactylorhiza incarnata	14.6913	58.3687
Dactylorhiza incarnata	14.6866	58.3488
Dactylorhiza incarnata	15.6847	62.5851
Dactylorhiza incarnata	14.6859	58.2514
Dactylorhiza incarnata	15.7864	62.5772
Dactylorhiza incarnata	14.7188	58.2503
Dactylorhiza incarnata	15.0519	58.4683
Dactylorhiza incarnata	15.7017	62.56
Dactylorhiza incarnata	15.5732	62.6223
Dactylorhiza incarnata	16.1512	63.503
Dactylorhiza incarnata	15.0092	58.4781
Dactylorhiza incarnata	15.9031	63.6413
Dactylorhiza incarnata	15.9085	63.6423
Dactylorhiza incarnata	15.3387	58.505
Dactylorhiza incarnata	16.3732	63.514
Dactylorhiza incarnata	15.0834	58.5087
Dactylorhiza incarnata	15.0463	58.5031
Dactylorhiza incarnata	14.8109	58.4493
Dactylorhiza incarnata	14.6877	58.3602
Dactylorhiza incarnata	14.6907	58.3853
Dactylorhiza incarnata	15.0477	58.4298
Dactylorhiza incarnata	14.6878	58.342
Dactylorhiza incarnata	16.3261	63.3957
Dactylorhiza incarnata	15.7713	62.6428
Dactylorhiza incarnata	15.7685	62.6443
Dactylorhiza incarnata	15.0367	58.5071
Dactylorhiza incarnata	15.642	62.5572
Dactylorhiza incarnata	15.2022	58.3565
Dactylorhiza incarnata	15.7363	62.6303
Dactylorhiza incarnata	16.253	63.5544
Dactylorhiza incarnata	16.1896	63.4889
Dactylorhiza incarnata	15.0443	58.504
Dactylorhiza incarnata	16.6232	63.4566
Dactylorhiza incarnata	14.7064	58.3747
Dactylorhiza incarnata	15.6098	62.5482
Dactylorhiza incarnata	15.3384	58.504
Dactylorhiza incarnata	14.6929	58.304
Dactylorhiza incarnata	14.9448	58.4689
Dactylorhiza incarnata	15.2472	58.5091
Dactylorhiza incarnata	12.9615	56.3852
Dactylorhiza incarnata	15.4221	58.2405
Dactylorhiza incarnata	12.9292	56.3654
Dactylorhiza incarnata	12.9495	56.3815
Dactylorhiza incarnata	14.9945	58.3283
Dactylorhiza incarnata	14.9955	58.2834
Dactylorhiza incarnata	12.8828	56.404
Dactylorhiza incarnata	12.6558	56.3881
Dactylorhiza incarnata	12.6556	56.4484
Dactylorhiza incarnata	15.7621	58.6451
Dactylorhiza incarnata	13.8385	63.5696
Dactylorhiza incarnata	14.8282	58.3335
Dactylorhiza incarnata	12.0959	57.4385
Dactylorhiza incarnata	14.8334	58.3353
Dactylorhiza incarnata	14.7404	63.2527
Dactylorhiza incarnata	14.7343	63.2449
Dactylorhiza incarnata	15.1025	63.449
Dactylorhiza incarnata	15.2706	63.1716
Dactylorhiza incarnata	15.2692	63.1597
Dactylorhiza incarnata	15.2713	63.1582
Dactylorhiza incarnata	14.7204	63.2448
Dactylorhiza incarnata	14.543	63.4317
Dactylorhiza incarnata	14.5382	63.4227
Dactylorhiza incarnata	14.4886	63.4519
Dactylorhiza incarnata	16.2598	58.5104
Dactylorhiza incarnata	16.5991	56.4508
Dactylorhiza incarnata	14.6441	58.1137
Dactylorhiza incarnata	15.5074	58.1852
Dactylorhiza incarnata	10.96	50.22
Dactylorhiza incarnata	11.62	50.27
Dactylorhiza incarnata	11.87	50.22
Dactylorhiza incarnata	11.14	47.93
Dactylorhiza incarnata	13.21	48.77
Dactylorhiza incarnata	10.54	50.07
Dactylorhiza incarnata	12.79	48.72
Dactylorhiza incarnata	11.21	50.17
Dactylorhiza incarnata	10.46	49.32
Dactylorhiza incarnata	10.29	49.12
Dactylorhiza incarnata	11.37	49.92
Dactylorhiza incarnata	12.46	49.12
Dactylorhiza incarnata	10.71	48.72
Dactylorhiza incarnata	13.12	48.87
Dactylorhiza incarnata	10.46	50.07
Dactylorhiza incarnata	12.21	49.97
Dactylorhiza incarnata	10.37	50.17
Dactylorhiza incarnata	11.46	48.22
Dactylorhiza incarnata	11.96	49.87
Dactylorhiza incarnata	10.29	48.47
Dactylorhiza incarnata	10.62	49.27
Dactylorhiza incarnata	10.46	49.17
Dactylorhiza incarnata	12.79	48.67
Dactylorhiza incarnata	11.54	49.77
Dactylorhiza incarnata	11.54	48.77
Dactylorhiza incarnata	11.37	48.72
Dactylorhiza incarnata	11.04	50.07
Dactylorhiza incarnata	12.71	48.67
Dactylorhiza incarnata	12.12	50.02
Dactylorhiza incarnata	12.62	48.22
Dactylorhiza incarnata	11.29	49.47
Dactylorhiza incarnata	10.71	50.32
Dactylorhiza incarnata	11.46	49.17
Dactylorhiza incarnata	12.46	47.92
Dactylorhiza incarnata	10.87	49.42
Dactylorhiza incarnata	11.71	48.47
Dactylorhiza incarnata	11.54	48.72
Dactylorhiza incarnata	11.29	48.92
Dactylorhiza incarnata	10.87	49.92
Dactylorhiza incarnata	10.96	49.92
Dactylorhiza incarnata	12.21	48.02
Dactylorhiza incarnata	10.29	49.72
Dactylorhiza incarnata	11.79	49.87
Dactylorhiza incarnata	10.04	50.02
Dactylorhiza incarnata	11.37	48.27
Dactylorhiza incarnata	11.71	48.32
Dactylorhiza incarnata	11.04	48.07
Dactylorhiza incarnata	10.62	49.17
Dactylorhiza incarnata	11.79	48.82
Dactylorhiza incarnata	10.54	49.02
Dactylorhiza incarnata	10.87	49.72
Dactylorhiza incarnata	10.54	49.27
Dactylorhiza incarnata	10.62	48.42
Dactylorhiza incarnata	9.87	50.32
Dactylorhiza incarnata	10.29	48.67
Dactylorhiza incarnata	13.71	48.57
Dactylorhiza incarnata	10.29	49.62
Dactylorhiza incarnata	12.62	48.97
Dactylorhiza incarnata	10.79	49.37
Dactylorhiza incarnata	9.62	50.22
Dactylorhiza incarnata	10.21	49.37
Dactylorhiza incarnata	10.96	49.77
Dactylorhiza incarnata	11.37	47.97
Dactylorhiza incarnata	10.46	49.47
Dactylorhiza incarnata	10.87	47.92
Dactylorhiza incarnata	10.21	50.02
Dactylorhiza incarnata	11.12	48.82
Dactylorhiza incarnata	10.79	49.67
Dactylorhiza incarnata	11.29	49.32
Dactylorhiza incarnata	10.54	48.77
Dactylorhiza incarnata	10.37	50.37
Dactylorhiza incarnata	11.62	49.87
Dactylorhiza incarnata	10.21	49.12
Dactylorhiza incarnata	11.62	49.02
Dactylorhiza incarnata	10.46	47.97
Dactylorhiza incarnata	11.71	48.27
Dactylorhiza incarnata	11.71	49.92
Dactylorhiza incarnata	10.12	47.92
Dactylorhiza incarnata	10.37	49.27
Dactylorhiza incarnata	11.04	50.12
Dactylorhiza incarnata	10.37	49.32
Dactylorhiza incarnata	11.04	49.52
Dactylorhiza incarnata	10.71	49.12
Dactylorhiza incarnata	10.46	49.22
Dactylorhiza incarnata	11.29	48.02
Dactylorhiza incarnata	11.87	48.47
Dactylorhiza incarnata	11.46	49.07
Dactylorhiza incarnata	11.54	49.62
Dactylorhiza incarnata	11.21	49.27
Dactylorhiza incarnata	11.71	50.32
Dactylorhiza incarnata	10.37	49.22
Dactylorhiza incarnata	10.46	48.72
Dactylorhiza incarnata	11.54	48.22
Dactylorhiza incarnata	11.29	48.87
Dactylorhiza incarnata	13.79	48.87
Dactylorhiza incarnata	10.37	49.77
Dactylorhiza incarnata	10.29	49.32
Dactylorhiza incarnata	10.54	48.57
Dactylorhiza incarnata	12.21	47.92
Dactylorhiza incarnata	9.87	50.27
Dactylorhiza incarnata	10.54	50.22
Dactylorhiza incarnata	13.04	48.87
Dactylorhiza incarnata	11.54	49.22
Dactylorhiza incarnata	11.46	49.77
Dactylorhiza incarnata	12.96	48.27
Dactylorhiza incarnata	10.37	49.82
Dactylorhiza incarnata	12.87	48.97
Dactylorhiza incarnata	11.21	49.52
Dactylorhiza incarnata	10.71	49.97
Dactylorhiza incarnata	11.46	49.22
Dactylorhiza incarnata	10.79	49.92
Dactylorhiza incarnata	10.87	48.52
Dactylorhiza incarnata	11.54	48.12
Dactylorhiza incarnata	11.54	49.42
Dactylorhiza incarnata	13.04	48.82
Dactylorhiza incarnata	11.21	49.42
Dactylorhiza incarnata	11.62	49.92
Dactylorhiza incarnata	10.96	48.42
Dactylorhiza incarnata	11.37	48.17
Dactylorhiza incarnata	12.71	48.72
Dactylorhiza incarnata	10.37	49.97
Dactylorhiza incarnata	10.46	47.92
Dactylorhiza incarnata	11.71	48.77
Dactylorhiza incarnata	13.12	48.72
Dactylorhiza incarnata	10.62	49.92
Dactylorhiza incarnata	9.37	49.77
Dactylorhiza incarnata	10.54	48.42
Dactylorhiza incarnata	11.29	49.07
Dactylorhiza incarnata	11.46	48.77
Dactylorhiza incarnata	11.04	48.22
Dactylorhiza incarnata	10.21	49.82
Dactylorhiza incarnata	12.87	48.72
Dactylorhiza incarnata	12.71	48.02
Dactylorhiza incarnata	12.04	48.12
Dactylorhiza incarnata	12.96	48.87
Dactylorhiza incarnata	12.87	48.02
Dactylorhiza incarnata	11.71	48.92
Dactylorhiza incarnata	10.21	49.07
Dactylorhiza incarnata	12.37	47.97
Dactylorhiza incarnata	11.12	48.02
Dactylorhiza incarnata	10.21	49.27
Dactylorhiza incarnata	10.46	49.12
Dactylorhiza incarnata	10.62	47.92
Dactylorhiza incarnata	10.29	49.37
Dactylorhiza incarnata	10.79	48.22
Dactylorhiza incarnata	12.79	48.07
Dactylorhiza incarnata	11.46	50.32
Dactylorhiza incarnata	10.54	48.37
Dactylorhiza incarnata	11.29	49.27
Dactylorhiza incarnata	10.54	49.42
Dactylorhiza incarnata	10.29	48.27
Dactylorhiza incarnata	11.09	47.84
Dactylorhiza incarnata	11.09	47.85
Dactylorhiza incarnata	11.1	47.88
Dactylorhiza incarnata	11.72	49.47
Dactylorhiza incarnata	11.62	49.26
Dactylorhiza incarnata	11.66	49.51
Dactylorhiza incarnata	11.61	49.27
Dactylorhiza incarnata	11.58	49.29
Dactylorhiza incarnata	11.63	49.24
Dactylorhiza incarnata	11.61	49.26
Dactylorhiza incarnata	11.61	49.28
Dactylorhiza incarnata	11.63	49.23
Dactylorhiza incarnata	11.6	49.29
Dactylorhiza incarnata	11.71	49.79
Dactylorhiza incarnata	10.54	49.22
Dactylorhiza incarnata	10.96	49.87
Dactylorhiza incarnata	10.54	49.17
Dactylorhiza incarnata	10.79	49.47
Dactylorhiza incarnata	10.54	49.77
Dactylorhiza incarnata	10.29	49.27
Dactylorhiza incarnata	10.37	49.07
Dactylorhiza incarnata	10.87	49.17
Dactylorhiza incarnata	10.37	49.57
Dactylorhiza incarnata	11.41	48.21
Dactylorhiza incarnata	11.53	48.12
Dactylorhiza incarnata	11.43	48.17
Dactylorhiza incarnata	11.48	48.24
Dactylorhiza incarnata	11.49	48.24
Dactylorhiza incarnata	11.38	48.17
Dactylorhiza incarnata	11.46	48.17
Dactylorhiza incarnata	11.61	48.21
Dactylorhiza incarnata	11.54	48.27
Dactylorhiza incarnata	11.96	48.47
Dactylorhiza incarnata	11.49	48.26
Dactylorhiza incarnata	11.38	48.16
Dactylorhiza incarnata	11.38	48.18
Dactylorhiza incarnata	11.51	48.24
Dactylorhiza incarnata	11.36	48.17
Dactylorhiza incarnata	11.72	48.14
Dactylorhiza incarnata	10.8479	62.2108
Dactylorhiza incarnata	11.4213	61.1848
Dactylorhiza incarnata	10.6562	63.4191
Dactylorhiza incarnata	18.7417	69.3749
Dactylorhiza incarnata	11.5265	61.1595
Dactylorhiza incarnata	10.6531	63.3776
Dactylorhiza incarnata	12.4358	63.7928
Dactylorhiza incarnata	10.4119	63.3016
Dactylorhiza incarnata	10.5242	61.0473
Dactylorhiza incarnata	10.5122	61.1268
Dactylorhiza incarnata	9.0638	60.7871
Dactylorhiza incarnata	11.8155	64.2216
Dactylorhiza incarnata	2.6014	47.9291
Dactylorhiza incarnata	1.4595	47.3211
Dactylorhiza incarnata	2.7362	47.8379
Dactylorhiza incarnata	4.9873	47.7786
Dactylorhiza incarnata	12.2069	47.6241
Dactylorhiza incarnata	12.4569	47.7741
Dactylorhiza incarnata	11.207	47.5741
Dactylorhiza incarnata	12.5402	47.6741
Dactylorhiza incarnata	10.4571	47.7241
Dactylorhiza incarnata	10.2905	47.3741
Dactylorhiza incarnata	11.8736	47.9241
Dactylorhiza incarnata	9.9572	47.6241
Dactylorhiza incarnata	11.0404	47.6241
Dactylorhiza incarnata	9.7905	47.5741
Dactylorhiza incarnata	11.457	47.6741
Dactylorhiza incarnata	10.1238	47.4241
Dactylorhiza incarnata	12.8735	47.6241
Dactylorhiza incarnata	11.3737	47.6741
Dactylorhiza incarnata	11.2903	47.5741
Dactylorhiza incarnata	12.1236	47.8241
Dactylorhiza incarnata	11.5403	47.6741
Dactylorhiza incarnata	11.2903	48.724
Dactylorhiza incarnata	11.2903	47.9741
Dactylorhiza incarnata	11.207	47.9741
Dactylorhiza incarnata	12.4569	47.6741
Dactylorhiza incarnata	11.3737	47.6241
Dactylorhiza incarnata	12.8734	48.2241
Dactylorhiza incarnata	12.9568	48.774
Dactylorhiza incarnata	12.7068	47.7241
Dactylorhiza incarnata	10.3738	47.7241
Dactylorhiza incarnata	12.1236	47.6241
Dactylorhiza incarnata	11.0404	47.5241
Dactylorhiza incarnata	10.6238	48.1241
Dactylorhiza incarnata	10.5404	48.1241
Dactylorhiza incarnata	12.1236	47.6741
Dactylorhiza incarnata	10.2905	47.4241
Dactylorhiza incarnata	12.5402	47.7741
Dactylorhiza incarnata	12.3735	47.7241
Dactylorhiza incarnata	12.7901	48.2741
Dactylorhiza incarnata	12.3735	47.7741
Dactylorhiza incarnata	9.7905	47.5241
Dactylorhiza incarnata	12.0402	47.6241
Dactylorhiza incarnata	9.7072	47.5741
Dactylorhiza incarnata	10.9571	47.6241
Dactylorhiza incarnata	10.9571	47.6741
Dactylorhiza incarnata	10.4571	47.6741
Dactylorhiza incarnata	11.1237	47.4741
Dactylorhiza incarnata	11.0404	48.724
Dactylorhiza incarnata	10.957	48.724
Dactylorhiza incarnata	11.2903	48.774
Dactylorhiza incarnata	11.207	47.4242
Dactylorhiza incarnata	10.2072	47.4241
Dactylorhiza incarnata	11.0404	47.4741
Dactylorhiza incarnata	9.7905	47.6241
Dactylorhiza incarnata	12.7901	47.7741
Dactylorhiza incarnata	12.2902	47.7241
Dactylorhiza incarnata	12.2902	47.8241
Dactylorhiza incarnata	10.4571	47.5241
Dactylorhiza incarnata	-3.0111	53.4834
Dactylorhiza incarnata	-3.0723	53.5189
Dactylorhiza incarnata	-2.6492	53.468
Dactylorhiza incarnata	-2.7092	53.4496
Dactylorhiza incarnata	-3.0444	53.609
Dactylorhiza incarnata	-2.9553	53.6816
Dactylorhiza incarnata	-3.0728	53.5368
Dactylorhiza incarnata	-2.7095	53.4676
Dactylorhiza incarnata	-3.015	53.6452
Dactylorhiza incarnata	-3.1034	53.5545
Dactylorhiza incarnata	-3.0741	53.5908
Dactylorhiza incarnata	-2.9852	53.6634
Dactylorhiza incarnata	-2.9856	53.6814
Dactylorhiza incarnata	-3.0737	53.5728
Dactylorhiza incarnata	-3.0408	53.4652
Dactylorhiza incarnata	-3.0435	53.573
Dactylorhiza incarnata	0.5714	51.7106
Dactylorhiza incarnata	0.2356	51.8587
Dactylorhiza incarnata	1.2362	52.8211
Dactylorhiza incarnata	-3.2496	54.1598
Dactylorhiza incarnata	0.2285	51.8624
Dactylorhiza incarnata	-2.1628	54.092
Dactylorhiza incarnata	0.2342	51.8587
Dactylorhiza incarnata	0.2302	51.8669
Dactylorhiza incarnata	-1.966	50.6512
Dactylorhiza incarnata	-3.2413	54.1648
Dactylorhiza incarnata	-2.065	50.6332
Dactylorhiza incarnata	-4.248	51.6278
Dactylorhiza incarnata	-3.0925	53.5713
Dactylorhiza incarnata	0.2278	51.862
Dactylorhiza incarnata	36.399	55.943
Dactylorhiza incarnata	35.6718	51.6746
Dactylorhiza incarnata	36.3997	55.943
Dactylorhiza incarnata	17.091	52.5931
Dactylorhiza incarnata	40.4875	56.1563
Dactylorhiza incarnata	9.4288	46.1815
Dactylorhiza incarnata	-4.1593	51.5606
Dactylorhiza incarnata	-3.0476	53.7672
Dactylorhiza incarnata	-3.0477	53.7673
Dactylorhiza incarnata	83.5479	54.6546
Dactylorhiza incarnata	0.2888	52.3113
Dactylorhiza incarnata	12.3699	46.6851
Dactylorhiza incarnata	5.5983	58.8758
Dactylorhiza incarnata	5.5941	58.8754
Dactylorhiza incarnata	5.5963	58.876
Dactylorhiza incarnata	50.67	61.66
Dactylorhiza incarnata	10.1772	48.1847
Dactylorhiza incarnata	23.4272	58.912
Dactylorhiza incarnata	23.3665	58.5702
Dactylorhiza incarnata	12.2485	53.5485
Dactylorhiza incarnata	14.1969	47.5603
Dactylorhiza incarnata	13.4458	46.5992
Dactylorhiza incarnata	14.5654	46.6071
Dactylorhiza incarnata	11.1629	47.6377
Dactylorhiza incarnata	85.2269	51.8344
Dactylorhiza incarnata	24.2803	66.0335
Dactylorhiza incarnata	83.2092	54.4056
Dactylorhiza incarnata	38.2946	57.4998
Dactylorhiza incarnata	-3.0819	53.534
Dactylorhiza incarnata	14.6021	50.6567
Dactylorhiza incarnata	85.3719	54.5796
Dactylorhiza incarnata	85.3734	54.5795
Dactylorhiza incarnata	26.5867	50.7072
Dactylorhiza incarnata	35.5224	49.3866
Dactylorhiza incarnata	83.0066	54.9882
Dactylorhiza incarnata	72.6139	56.9499
Dactylorhiza incarnata	59.9111	60.1268
Dactylorhiza incarnata	87.8853	50.229
Dactylorhiza incarnata	10.8576	60.003
Dactylorhiza incarnata	18.7234	57.8723
Dactylorhiza incarnata	14.6236	60.1024
Dactylorhiza incarnata	14.1695	60.1358
Dactylorhiza incarnata	14.1703	60.1946
Dactylorhiza incarnata	23.5423	65.8119
Dactylorhiza incarnata	13.7347	58.2388
Dactylorhiza incarnata	14.1031	60.1577
Dactylorhiza incarnata	17.548	58.9711
Dactylorhiza incarnata	13.7345	58.2389
Dactylorhiza incarnata	12.6971	62.8919
Dactylorhiza incarnata	12.7092	62.8953
Dactylorhiza incarnata	12.7055	62.8747
Dactylorhiza incarnata	12.7081	62.8951
Dactylorhiza incarnata	10.0827	63.2202
Dactylorhiza incarnata	10.086	59.7134
Dactylorhiza incarnata	14.6492	67.2316
Dactylorhiza incarnata	15.4615	67.3346
Dactylorhiza incarnata	9.0344	61.8129
Dactylorhiza incarnata	10.2382	61.0441
Dactylorhiza incarnata	9.9415	59.7916
Dactylorhiza incarnata	7.8021	62.6664
Dactylorhiza incarnata	9.2589	61.5586
Dactylorhiza incarnata	10.1287	61.0881
Dactylorhiza incarnata	14.6491	67.2325
Dactylorhiza incarnata	10.4783	63.3836
Dactylorhiza incarnata	10.1324	61.0954
Dactylorhiza incarnata	9.0361	61.8126
Dactylorhiza incarnata	10.1282	61.0862
Dactylorhiza incarnata	11.2466	62.5343
Dactylorhiza incarnata	7.7094	62.6794
Dactylorhiza incarnata	9.7754	63.3334
Dactylorhiza incarnata	5.7435	58.5388
Dactylorhiza incarnata	5.0179	51.9779
Dactylorhiza incarnata	4.9569	53.2622
Dactylorhiza incarnata	6.4436	53.123
Dactylorhiza incarnata	3.949	51.8296
Dactylorhiza incarnata	5.9318	51.8798
Dactylorhiza incarnata	5.0894	53.3038
Dactylorhiza incarnata	6.4441	53.1234
Dactylorhiza incarnata	4.9724	53.2558
Dactylorhiza incarnata	4.9405	53.248
Dactylorhiza incarnata	4.1182	51.2989
Dactylorhiza incarnata	4.7538	53.0194
Dactylorhiza incarnata	4.8827	51.9094
Dactylorhiza incarnata	6.2292	53.3864
Dactylorhiza incarnata	6.4658	52.1092
Dactylorhiza incarnata	5.1864	53.3734
Dactylorhiza incarnata	4.0728	51.9161
Dactylorhiza incarnata	4.3245	52.1383
Dactylorhiza incarnata	6.4661	52.109
Dactylorhiza incarnata	4.9371	53.2483
Dactylorhiza incarnata	4.1328	51.29
Dactylorhiza incarnata	6.6687	51.9863
Dactylorhiza incarnata	5.1797	53.3628
Dactylorhiza incarnata	4.0437	51.9264
Dactylorhiza incarnata	4.9382	53.2474
Dactylorhiza incarnata	5.6506	53.4534
Dactylorhiza incarnata	4.9506	53.2587
Dactylorhiza incarnata	4.0438	51.9264
Dactylorhiza incarnata	4.9399	53.2473
Dactylorhiza incarnata	4.7421	53.0058
Dactylorhiza incarnata	4.939	53.2472
Dactylorhiza incarnata	5.0564	52.4288
Dactylorhiza incarnata	4.2813	51.6391
Dactylorhiza incarnata	6.2393	52.7768
Dactylorhiza incarnata	4.2967	51.6399
Dactylorhiza incarnata	5.4248	53.4268
Dactylorhiza incarnata	4.0596	51.909
Dactylorhiza incarnata	4.7367	53.0099
Dactylorhiza incarnata	5.5945	52.0062
Dactylorhiza incarnata	5.3346	53.4088
Dactylorhiza incarnata	3.8309	51.7359
Dactylorhiza incarnata	6.8922	52.3658
Dactylorhiza incarnata	5.1126	51.8866
Dactylorhiza incarnata	5.2076	53.359
Dactylorhiza incarnata	4.1591	51.9783
Dactylorhiza incarnata	6.046	52.733
Dactylorhiza incarnata	3.7136	51.7286
Dactylorhiza incarnata	5.1753	51.9645
Dactylorhiza incarnata	5.1106	51.8868
Dactylorhiza incarnata	4.0572	51.9185
Dactylorhiza incarnata	4.9556	53.2614
Dactylorhiza incarnata	5.2014	53.3635
Dactylorhiza incarnata	5.2062	53.36
Dactylorhiza incarnata	5.3045	53.4088
Dactylorhiza incarnata	3.6486	51.5805
Dactylorhiza incarnata	4.7459	53.0001
Dactylorhiza incarnata	3.6483	51.5895
Dactylorhiza incarnata	4.6974	52.8227
Dactylorhiza incarnata	6.1855	53.4934
Dactylorhiza incarnata	3.9336	51.736
Dactylorhiza incarnata	4.9584	53.2624
Dactylorhiza incarnata	4.9465	53.2569
Dactylorhiza incarnata	4.9629	53.2619
Dactylorhiza incarnata	5.4969	52.1956
Dactylorhiza incarnata	5.8898	53.4632
Dactylorhiza incarnata	5.967	51.7606
Dactylorhiza incarnata	3.6274	51.3824
Dactylorhiza incarnata	4.1201	51.3068
Dactylorhiza incarnata	5.9618	51.7581
Dactylorhiza incarnata	6.1469	53.4901
Dactylorhiza incarnata	4.9494	53.2569
Dactylorhiza incarnata	4.2901	51.6402
Dactylorhiza incarnata	6.4402	53.1166
Dactylorhiza incarnata	4.9408	53.2481
Dactylorhiza incarnata	3.6421	51.3736
Dactylorhiza incarnata	5.133	51.8808
Dactylorhiza incarnata	4.1087	51.3015
Dactylorhiza incarnata	5.1843	53.3817
Dactylorhiza incarnata	4.8689	52.1136
Dactylorhiza incarnata	6.234	53.3877
Dactylorhiza incarnata	5.1312	52.1953
Dactylorhiza incarnata	5.9558	52.2986
Dactylorhiza incarnata	4.7399	53.0059
Dactylorhiza incarnata	5.943	52.7785
Dactylorhiza incarnata	4.8268	53.1379
Dactylorhiza incarnata	5.9449	52.2973
Dactylorhiza incarnata	6.7059	52.0265
Dactylorhiza incarnata	5.9082	51.8558
Dactylorhiza incarnata	5.0186	51.9777
Dactylorhiza incarnata	6.2265	53.3884
Dactylorhiza incarnata	4.0568	51.8954
Dactylorhiza incarnata	6.1465	53.4832
Dactylorhiza incarnata	4.9543	53.2575
Dactylorhiza incarnata	5.1315	52.1504
Dactylorhiza incarnata	4.3247	52.1375
Dactylorhiza incarnata	4.9494	53.2586
Dactylorhiza incarnata	4.949	53.2548
Dactylorhiza incarnata	7.0062	52.4374
Dactylorhiza incarnata	6.6668	52.1887
Dactylorhiza incarnata	6.1856	53.4932
Dactylorhiza incarnata	5.9191	50.8012
Dactylorhiza incarnata	4.9683	53.2657
Dactylorhiza incarnata	5.1114	51.8862
Dactylorhiza incarnata	4.08	51.9239
Dactylorhiza incarnata	6.4437	53.1231
Dactylorhiza incarnata	4.9006	53.2281
Dactylorhiza incarnata	3.6371000000000002	51.3754
Dactylorhiza incarnata	4.952	53.2606
Dactylorhiza incarnata	5.4138	53.4268
Dactylorhiza incarnata	4.0733	51.9155
Dactylorhiza incarnata	4.9329	53.2462
Dactylorhiza incarnata	5.0271	52.4198
Dactylorhiza incarnata	6.2318	53.3883
Dactylorhiza incarnata	5.12	52.0505
Dactylorhiza incarnata	4.9519	53.2584
Dactylorhiza incarnata	4.7169	52.5173
Dactylorhiza incarnata	5.3218	51.908
Dactylorhiza incarnata	4.8855	51.901
Dactylorhiza incarnata	6.9656	52.3649
Dactylorhiza incarnata	6.8649	52.4291
Dactylorhiza incarnata	4.734	53.0014
Dactylorhiza incarnata	6.1476	52.6156
Dactylorhiza incarnata	5.9061	51.8561
Dactylorhiza incarnata	4.7538	52.9987
Dactylorhiza incarnata	5.3854	53.068600000000004
Dactylorhiza incarnata	3.9041	51.7932
Dactylorhiza incarnata	5.0185	51.9776
Dactylorhiza incarnata	4.0739	51.9173
Dactylorhiza incarnata	5.5814	52.0104
Dactylorhiza incarnata	6.2001	53.4964
Dactylorhiza incarnata	7.0072	52.4377
Dactylorhiza incarnata	4.7419	52.9996
Dactylorhiza incarnata	5.5695	52.0607
Dactylorhiza incarnata	4.0641	51.8588
Dactylorhiza incarnata	5.3172	51.9084
Dactylorhiza incarnata	4.724	53.0024
Dactylorhiza incarnata	5.1855	53.3755
Dactylorhiza incarnata	5.6419	51.9706
Dactylorhiza incarnata	4.3238	52.1379
Dactylorhiza incarnata	6.6148	52.9532
Dactylorhiza incarnata	4.9624	53.2643
Dactylorhiza incarnata	4.7823	53.1198
Dactylorhiza incarnata	6.1621	52.5975
Dactylorhiza incarnata	5.5702	52.2404
Dactylorhiza incarnata	4.9554	53.2534
Dactylorhiza incarnata	4.4713	52.282
Dactylorhiza incarnata	4.744	52.999
Dactylorhiza incarnata	6.4425	53.12
Dactylorhiza incarnata	5.1185	51.8897
Dactylorhiza incarnata	4.0725	51.9168
Dactylorhiza incarnata	4.7744	53.1052
Dactylorhiza incarnata	6.8655	52.447
Dactylorhiza incarnata	5.5839	52.0157
Dactylorhiza incarnata	6.5172	52.0554
Dactylorhiza incarnata	4.0757	51.9158
Dactylorhiza incarnata	5.1208	51.9049
Dactylorhiza incarnata	6.6686	51.9861
Dactylorhiza incarnata	4.9358	53.2472
Dactylorhiza incarnata	6.1932	53.487
Dactylorhiza incarnata	4.7503	53.0069
Dactylorhiza incarnata	5.0184	51.978
Dactylorhiza incarnata	4.9381	53.2476
Dactylorhiza incarnata	5.9369	51.8251
Dactylorhiza incarnata	4.9507	53.2572
Dactylorhiza incarnata	4.2906	51.6397
Dactylorhiza incarnata	3.4887	51.2633
Dactylorhiza incarnata	4.7499	52.9984
Dactylorhiza incarnata	4.7243	53.0026
Dactylorhiza incarnata	6.9688	52.4547
Dactylorhiza incarnata	6.1042	52.6698
Dactylorhiza incarnata	6.8761	52.3467
Dactylorhiza incarnata	4.9558	53.2527
Dactylorhiza incarnata	5.1263	51.8733
Dactylorhiza incarnata	4.9518	53.2595
Dactylorhiza incarnata	6.6865	52.8626
Dactylorhiza incarnata	6.2247	53.3996
Dactylorhiza incarnata	5.5807	52.0099
Dactylorhiza incarnata	4.729	53.0018
Dactylorhiza incarnata	5.016	51.9793
Dactylorhiza incarnata	24.4816	62.4074
Dactylorhiza incarnata	-2.8311	37.9888
Dactylorhiza incarnata	-3.5112	37.7188
Dactylorhiza incarnata	-2.8311	37.8988
Dactylorhiza incarnata	-6.0613	42.9488
Dactylorhiza incarnata	-5.7613	42.9088
Dactylorhiza incarnata	-4.0413	42.6689
Dactylorhiza incarnata	-2.4612	38.4788
Dactylorhiza incarnata	-5.3913	43.0089
Dactylorhiza incarnata	-1.1512	42.6589
Dactylorhiza incarnata	-3.1812	41.7789
Dactylorhiza incarnata	-3.0612	41.6889
Dactylorhiza incarnata	-3.0612	41.7789
Dactylorhiza incarnata	-2.9412	41.7789
Dactylorhiza incarnata	-2.9412	41.8689
Dactylorhiza incarnata	-2.8212	42.0489
Dactylorhiza incarnata	-2.7012	42.0489
Dactylorhiza incarnata	-2.5812	41.9589
Dactylorhiza incarnata	-2.4612	41.9589
Dactylorhiza incarnata	-1.8612	41.8589
Dactylorhiza incarnata	-1.6412	40.4188
Dactylorhiza incarnata	-1.8112	40.4088
Dactylorhiza incarnata	-3.1812	42.6789
Dactylorhiza incarnata	-2.7312	42.7889
Dactylorhiza incarnata	-5.1513	43.0189
Dactylorhiza incarnata	-4.0413	42.7589
Dactylorhiza incarnata	-6.2413	42.9988
Dactylorhiza incarnata	-6.0613	42.8588
Dactylorhiza incarnata	-5.9213	42.9188
Dactylorhiza incarnata	-4.6413	42.9089
Dactylorhiza incarnata	-1.8212	40.3888
Dactylorhiza incarnata	-1.6612	40.1788
Dactylorhiza incarnata	-1.7112	40.2288
Dactylorhiza incarnata	-1.7512	40.3388
Dactylorhiza incarnata	-1.7812	40.3088
Dactylorhiza incarnata	-1.8212	40.3688
Dactylorhiza incarnata	-1.9312	40.3988
Dactylorhiza incarnata	-2.0012	40.3688
Dactylorhiza incarnata	-1.5712	40.1288
Dactylorhiza incarnata	-1.8812	40.4288
Dactylorhiza incarnata	-1.6612	40.2388
Dactylorhiza incarnata	-1.5912	40.1388
Dactylorhiza incarnata	-1.6512	40.1488
Dactylorhiza incarnata	-2.0012	40.2388
Dactylorhiza incarnata	-0.3711	40.2988
Dactylorhiza incarnata	-0.3111	40.2688
Dactylorhiza incarnata	-2.1112	40.5088
Dactylorhiza incarnata	-2.0012	40.5088
Dactylorhiza incarnata	-1.6712	40.1988
Dactylorhiza incarnata	-2.0212	40.6588
Dactylorhiza incarnata	-1.9512	40.6688
Dactylorhiza incarnata	-1.7112	40.5088
Dactylorhiza incarnata	-1.7412	40.3588
Dactylorhiza incarnata	-1.7512	40.4188
Dactylorhiza incarnata	-1.7412	40.4088
Dactylorhiza incarnata	-1.7212	40.4288
Dactylorhiza incarnata	-1.7612	40.5088
Dactylorhiza incarnata	-1.4112	40.4088
Dactylorhiza incarnata	-1.6912	40.4088
Dactylorhiza incarnata	-1.6912	40.4188
Dactylorhiza incarnata	-1.6912	40.4688
Dactylorhiza incarnata	-1.6812	40.4888
Dactylorhiza incarnata	-1.6612	40.4988
Dactylorhiza incarnata	-1.6412	40.4988
Dactylorhiza incarnata	-1.6212	40.4688
Dactylorhiza incarnata	-1.6212	40.5088
Dactylorhiza incarnata	-1.5412	40.2088
Dactylorhiza incarnata	-0.7011	40.3988
Dactylorhiza incarnata	-0.5811	40.3988
Dactylorhiza incarnata	-1.7512	40.3688
Dactylorhiza incarnata	-0.6311	40.3788
Dactylorhiza incarnata	-0.6311	40.3888
Dactylorhiza incarnata	-0.5811	40.4289
Dactylorhiza incarnata	-0.5711	40.4289
Dactylorhiza incarnata	-0.6211	40.4188
Dactylorhiza incarnata	-0.5811	40.4889
Dactylorhiza incarnata	-0.6311	40.4989
Dactylorhiza incarnata	-0.6211	40.4489
Dactylorhiza incarnata	-0.5511	40.4689
Dactylorhiza incarnata	-0.5211	40.4989
Dactylorhiza incarnata	-0.4511	40.5089
Dactylorhiza incarnata	-0.5011	40.5589
Dactylorhiza incarnata	-0.4611	40.5789
Dactylorhiza incarnata	-0.4911	40.5489
Dactylorhiza incarnata	-0.4911	40.5589
Dactylorhiza incarnata	-0.5111	40.5689
Dactylorhiza incarnata	-0.5311	40.6189
Dactylorhiza incarnata	-3.1812	42.8589
Dactylorhiza incarnata	-2.9412	42.7689
Dactylorhiza incarnata	-2.6912	42.7689
Dactylorhiza incarnata	-2.2012	42.8589
Dactylorhiza incarnata	-2.4512	42.5889
Dactylorhiza incarnata	-5.6512	40.3988
Dactylorhiza incarnata	-3.6612	41.4088
Dactylorhiza incarnata	-4.5912	40.4088
Dactylorhiza incarnata	-3.6912	41.1388
Dactylorhiza incarnata	0.7488	42.4789
Dactylorhiza incarnata	2.4489	42.3189
Dactylorhiza incarnata	3.0589	42.2289
Dactylorhiza incarnata	-1.6512	39.9988
Dactylorhiza incarnata	0.0488	42.5589
Dactylorhiza incarnata	1.8489	42.3989
Dactylorhiza incarnata	2.4589	42.1389
Dactylorhiza incarnata	2.2189	41.9489
Dactylorhiza incarnata	1.0289	41.3989
Dactylorhiza incarnata	1.6089	42.2189
Dactylorhiza incarnata	-0.2712	42.2789
Dactylorhiza incarnata	0.0088	42.6389
Dactylorhiza incarnata	-1.5112	41.3189
Dactylorhiza incarnata	-1.7412	41.7689
Dactylorhiza incarnata	-1.5912	43.1189
Dactylorhiza incarnata	-1.8612	41.7689
Dactylorhiza incarnata	2.2311	47.1351
Dactylorhiza incarnata	-1.8219	49.5986
Dactylorhiza incarnata	23.2236	67.2741
Dactylorhiza incarnata	23.7063	67.4332
Dactylorhiza incarnata	22.3386	67.2635
Dactylorhiza incarnata	19.2485	57.9714
Dactylorhiza incarnata	18.7948	57.6884
Dactylorhiza incarnata	18.7891	57.6859
Dactylorhiza incarnata	13.1029	57.7507
Dactylorhiza incarnata	17.7104	59.505
Dactylorhiza incarnata	16.0419	63.5073
Dactylorhiza incarnata	16.1439	63.559
Dactylorhiza incarnata	16.4282	63.595
Dactylorhiza incarnata	18.5653	57.4995
Dactylorhiza incarnata	19.1077	57.9389
Dactylorhiza incarnata	15.1285	59.5904
Dactylorhiza incarnata	17.528	59.5155
Dactylorhiza incarnata	16.4494	56.3488
Dactylorhiza incarnata	18.7173	57.6709
Dactylorhiza incarnata	12.9342	55.5679
Dactylorhiza incarnata	5.5369	51.501
Dactylorhiza incarnata	6.1531	53.2308
Dactylorhiza incarnata	4.9478	53.2489
Dactylorhiza incarnata	6.201	53.3989
Dactylorhiza incarnata	5.1212	51.9053
Dactylorhiza incarnata	6.6571	52.8719
Dactylorhiza incarnata	5.2967	52.2957
Dactylorhiza incarnata	6.4432	53.1231
Dactylorhiza incarnata	3.9854	51.8332
Dactylorhiza incarnata	5.3197	51.9091
Dactylorhiza incarnata	5.0896	53.3042
Dactylorhiza incarnata	4.744	52.9985
Dactylorhiza incarnata	4.9431	53.2479
Dactylorhiza incarnata	4.9386	53.2474
Dactylorhiza incarnata	4.7186	53.003
Dactylorhiza incarnata	4.7492	52.999
Dactylorhiza incarnata	5.2424	53.3988
Dactylorhiza incarnata	4.8778	52.8869
Dactylorhiza incarnata	5.5807	51.5272
Dactylorhiza incarnata	6.2198	53.3689
Dactylorhiza incarnata	5.5368	51.501
Dactylorhiza incarnata	5.5808	51.5272
Dactylorhiza incarnata	4.7192	53.0021
Dactylorhiza incarnata	3.9548	51.8322
Dactylorhiza incarnata	4.3661	52.1708
Dactylorhiza incarnata	6.1146	53.2299
Dactylorhiza incarnata	5.5369	51.5008
Dactylorhiza incarnata	4.3239	52.1374
Dactylorhiza incarnata	4.7441	52.9987
Dactylorhiza incarnata	3.4966	51.2967
Dactylorhiza incarnata	4.9507	53.2575
Dactylorhiza incarnata	5.9076	51.8552
Dactylorhiza incarnata	5.0892	53.3037
Dactylorhiza incarnata	4.94	53.2472
Dactylorhiza incarnata	4.7195	53.0019
Dactylorhiza incarnata	4.7406	53.0062
Dactylorhiza incarnata	6.1918	53.3988
Dactylorhiza incarnata	5.17	51.9668
Dactylorhiza incarnata	4.0674	51.8588
Dactylorhiza incarnata	4.0615	51.9175
Dactylorhiza incarnata	5.581	51.5182
Dactylorhiza incarnata	4.7202	53.0014
Dactylorhiza incarnata	5.691	51.4412
Dactylorhiza incarnata	6.2364	53.3759
Dactylorhiza incarnata	6.4772	52.1174
Dactylorhiza incarnata	4.9513	53.2605
Dactylorhiza incarnata	4.9377	53.2477
Dactylorhiza incarnata	5.1698	51.9667
Dactylorhiza incarnata	5.3187	51.9087
Dactylorhiza incarnata	6.191	53.3962
Dactylorhiza incarnata	5.5382	51.501
Dactylorhiza incarnata	6.1896	53.3986
Dactylorhiza incarnata	5.9297	52.3387
Dactylorhiza incarnata	4.7417	53.006
Dactylorhiza incarnata	5.5377	51.5012
Dactylorhiza incarnata	6.1894	53.3977
Dactylorhiza incarnata	5.2071	51.5214
Dactylorhiza incarnata	4.3451	52.1535
Dactylorhiza incarnata	4.9506	53.2572
Dactylorhiza incarnata	4.9469	53.2538
Dactylorhiza incarnata	5.5369	51.5101
Dactylorhiza incarnata	4.3654	52.1676
Dactylorhiza incarnata	3.9588	51.833
Dactylorhiza incarnata	5.4036	51.2682
Dactylorhiza incarnata	6.1943	53.3992
Dactylorhiza incarnata	6.1938	53.4
Dactylorhiza incarnata	64.4924	63.9149
Dactylorhiza incarnata	39.5149	51.6233
Dactylorhiza incarnata	59.9619	57.3631
Dactylorhiza incarnata	59.5383	57.6312
Dactylorhiza incarnata	30.6236	62.425
Dactylorhiza incarnata	15.2725	58.703
Dactylorhiza incarnata	12.5503	56.2528
Dactylorhiza incarnata	15.5251	58.1899
Dactylorhiza incarnata	15.2858	58.763
Dactylorhiza incarnata	15.4244	58.2406
Dactylorhiza incarnata	15.5692	58.2956
Dactylorhiza incarnata	13.5298	58.1513
Dactylorhiza incarnata	13.7253	58.2394
Dactylorhiza incarnata	13.5611	58.1899
Dactylorhiza incarnata	13.7264	58.2405
Dactylorhiza incarnata	13.4343	58.577
Dactylorhiza incarnata	15.079	58.2473
Dactylorhiza incarnata	14.8914	58.4611
Dactylorhiza incarnata	16.5417	58.6142
Dactylorhiza incarnata	16.4183	56.4018
Dactylorhiza incarnata	15.8215	56.171
Dactylorhiza incarnata	16.5475	56.6116
Dactylorhiza incarnata	16.6082	56.6683
Dactylorhiza incarnata	16.6083	56.6683
Dactylorhiza incarnata	16.6069	56.6674
Dactylorhiza incarnata	16.6122	56.6687
Dactylorhiza incarnata	16.6086	56.6685
Dactylorhiza incarnata	13.867	55.6672
Dactylorhiza incarnata	13.8644	55.6662
Dactylorhiza incarnata	13.8602	55.6673
Dactylorhiza incarnata	13.8666	55.6662
Dactylorhiza incarnata	13.9569	56.0892
Dactylorhiza incarnata	15.536	58.4139
Dactylorhiza incarnata	15.5346	58.4147
Dactylorhiza incarnata	17.0721	57.2432
Dactylorhiza incarnata	17.0419	57.3528
Dactylorhiza incarnata	14.3436	56.1255
Dactylorhiza incarnata	14.6323	58.215
Dactylorhiza incarnata	17.0836	57.3459
Dactylorhiza incarnata	17.0324	57.168
Dactylorhiza incarnata	18.4511	60.0883
Dactylorhiza incarnata	16.7794	56.8581
Dactylorhiza incarnata	16.5208	56.5226
Dactylorhiza incarnata	16.7722	56.8587
Dactylorhiza incarnata	16.777	56.8576
Dactylorhiza incarnata	14.4985	63.406
Dactylorhiza incarnata	14.1116	57.4918
Dactylorhiza incarnata	16.9984	57.3125
Dactylorhiza incarnata	14.9462	58.4681
Dactylorhiza incarnata	14.9447	58.4689
Dactylorhiza incarnata	18.2428	59.8182
Dactylorhiza incarnata	14.944	58.4688
Dactylorhiza incarnata	16.7786	56.8582
Dactylorhiza incarnata	16.4793	56.4386
Dactylorhiza incarnata	16.6283	56.6987
Dactylorhiza incarnata	18.423	60.4407
Dactylorhiza incarnata	16.5427	56.332
Dactylorhiza incarnata	14.818	58.3308
Dactylorhiza incarnata	16.6087	56.4999
Dactylorhiza incarnata	16.6557	56.5714
Dactylorhiza incarnata	16.5775	56.6537
Dactylorhiza incarnata	16.574	56.6551
Dactylorhiza incarnata	16.5708	56.6539
Dactylorhiza incarnata	16.5785	56.6535
Dactylorhiza incarnata	16.5727	56.6565
Dactylorhiza incarnata	16.583	56.6538
Dactylorhiza incarnata	16.585	56.6536
Dactylorhiza incarnata	16.5862	56.6539
Dactylorhiza incarnata	16.5771	56.6542
Dactylorhiza incarnata	16.5926	56.6525
Dactylorhiza incarnata	16.5825	56.6539
Dactylorhiza incarnata	16.5731	56.6546
Dactylorhiza incarnata	16.5957	56.653
Dactylorhiza incarnata	16.5963	56.6527
Dactylorhiza incarnata	13.7832	55.6529
Dactylorhiza incarnata	16.5801	56.6537
Dactylorhiza incarnata	16.5715	56.6535
Dactylorhiza incarnata	18.7466	60.1045
Dactylorhiza incarnata	13.7498	55.7215
Dactylorhiza incarnata	16.6369	56.7509
Dactylorhiza incarnata	16.6371	56.75
Dactylorhiza incarnata	16.5551	56.4711
Dactylorhiza incarnata	13.3822	55.4675
Dactylorhiza incarnata	14.2449	57.6667
Dactylorhiza incarnata	14.8231	58.3323
Dactylorhiza incarnata	14.8065	61.4468
Dactylorhiza incarnata	14.9444	58.4692
Dactylorhiza incarnata	14.4574	56.0263
Dactylorhiza incarnata	15.5463	58.5053
Dactylorhiza incarnata	16.5714	56.6536
Dactylorhiza incarnata	16.5768	56.6538
Dactylorhiza incarnata	16.5784	56.6568
Dactylorhiza incarnata	16.5731	56.6566
Dactylorhiza incarnata	16.5708	56.6543
Dactylorhiza incarnata	16.5705	56.6536
Dactylorhiza incarnata	16.5737	56.656
Dactylorhiza incarnata	16.5727	56.6541
Dactylorhiza incarnata	16.578	56.657
Dactylorhiza incarnata	16.4737	56.4299
Dactylorhiza incarnata	14.4148	63.3679
Dactylorhiza incarnata	16.5714	56.6538
Dactylorhiza incarnata	16.5753	56.6558
Dactylorhiza incarnata	16.482	56.425
Dactylorhiza incarnata	16.4304	56.4414
Dactylorhiza incarnata	14.2901	55.985
Dactylorhiza incarnata	16.6379	56.5565
Dactylorhiza incarnata	15.5352	58.4144
Dactylorhiza incarnata	18.2781	57.6091
Dactylorhiza incarnata	16.5611	56.6038
Dactylorhiza incarnata	17.5161	60.0934
Dactylorhiza incarnata	18.5291	57.8263
Dactylorhiza incarnata	18.9628	57.8469
Dactylorhiza incarnata	16.5892	56.6418
Dactylorhiza incarnata	16.5892	56.6391
Dactylorhiza incarnata	16.5892	56.6417
Dactylorhiza incarnata	16.583	56.6391
Dactylorhiza incarnata	16.5909	56.6454
Dactylorhiza incarnata	16.5886	56.6389
Dactylorhiza incarnata	16.5861	56.6522
Dactylorhiza incarnata	16.5841	56.652
Dactylorhiza incarnata	16.59	56.6454
Dactylorhiza incarnata	16.5879	56.6409
Dactylorhiza incarnata	16.5824	56.6468
Dactylorhiza incarnata	16.5916	56.6457
Dactylorhiza incarnata	16.586	56.6521
Dactylorhiza incarnata	16.595	56.6468
Dactylorhiza incarnata	16.595	56.6455
Dactylorhiza incarnata	16.5852	56.6391
Dactylorhiza incarnata	16.5838	56.6392
Dactylorhiza incarnata	16.5883	56.6461
Dactylorhiza incarnata	16.583	56.6381
Dactylorhiza incarnata	16.5834	56.6394
Dactylorhiza incarnata	16.5858	56.6461
Dactylorhiza incarnata	16.5896	56.6391
Dactylorhiza incarnata	16.5931	56.6474
Dactylorhiza incarnata	16.5919	56.6478
Dactylorhiza incarnata	16.5869	56.6391
Dactylorhiza incarnata	16.5956	56.6463
Dactylorhiza incarnata	16.5964	56.6446
Dactylorhiza incarnata	16.5887	56.6379
Dactylorhiza incarnata	16.5906	56.6455
Dactylorhiza incarnata	16.5877	56.6404
Dactylorhiza incarnata	16.5952	56.6461
Dactylorhiza incarnata	16.5894	56.6459
Dactylorhiza incarnata	16.5837	56.6461
Dactylorhiza incarnata	16.5868	56.6454
Dactylorhiza incarnata	16.5843	56.6388
Dactylorhiza incarnata	14.0816	53.5485
Dactylorhiza incarnata	12.2485	53.6485
Dactylorhiza incarnata	12.4152	53.5485
Dactylorhiza incarnata	12.7484	53.7485
Dactylorhiza incarnata	13.2483	53.9485
Dactylorhiza incarnata	12.4152	53.6485
Dactylorhiza incarnata	12.4151	53.7485
Dactylorhiza incarnata	12.7484	53.5485
Dactylorhiza incarnata	12.5818	53.5485
Dactylorhiza incarnata	12.4152	53.4485
Dactylorhiza incarnata	12.9151	53.5485
Dactylorhiza incarnata	13.2484	53.5485
Dactylorhiza incarnata	13.415	53.9485
Dactylorhiza incarnata	11.4153	53.6485
Dactylorhiza incarnata	16.4662	56.4765
Dactylorhiza incarnata	22.6837	65.7677
Dactylorhiza incarnata	21.6508	65.2662
Dactylorhiza incarnata	21.6572	65.266
Dactylorhiza incarnata	21.6515	65.2637
Dactylorhiza incarnata	15.5911	59.9039
Dactylorhiza incarnata	18.3663	60.0169
Dactylorhiza incarnata	18.9794	57.8821
Dactylorhiza incarnata	18.9793	57.8871
Dactylorhiza incarnata	13.6586	58.1784
Dactylorhiza incarnata	18.9797	57.8879
Dactylorhiza incarnata	13.5306	58.1513
Dactylorhiza incarnata	18.9792	57.887
Dactylorhiza incarnata	18.9801	57.8867
Dactylorhiza incarnata	18.9785	57.8832
Dactylorhiza incarnata	18.9671	57.872
Dactylorhiza incarnata	13.7861	58.322
Dactylorhiza incarnata	18.9625	57.8762
Dactylorhiza incarnata	13.7284	58.1252
Dactylorhiza incarnata	18.9637	57.8745
Dactylorhiza incarnata	18.9637	57.8749
Dactylorhiza incarnata	18.9799	57.8821
Dactylorhiza incarnata	18.9637	57.8747
Dactylorhiza incarnata	-0.195	42.216
Dactylorhiza incarnata	3.9362	51.8247
Dactylorhiza incarnata	4.9627	53.2643
Dactylorhiza incarnata	5.1213	51.9055
Dactylorhiza incarnata	4.8687	52.1316
Dactylorhiza incarnata	6.8752	52.3458
Dactylorhiza incarnata	5.0185	51.9779
Dactylorhiza incarnata	6.2084	53.4959
Dactylorhiza incarnata	6.6966	52.2063
Dactylorhiza incarnata	4.7438	53.0053
Dactylorhiza incarnata	4.9492	53.2574
Dactylorhiza incarnata	4.9518	53.2597
Dactylorhiza incarnata	4.9409	53.248
Dactylorhiza incarnata	4.952	53.2597
Dactylorhiza incarnata	4.9601	53.2643
Dactylorhiza incarnata	4.9444	53.2496
Dactylorhiza incarnata	6.2554	52.0256
Dactylorhiza incarnata	4.3243	52.1376
Dactylorhiza incarnata	4.7416	52.9983
Dactylorhiza incarnata	3.9435	51.8362
Dactylorhiza incarnata	4.9406	53.2516
Dactylorhiza incarnata	5.2444	53.3908
Dactylorhiza incarnata	6.235	53.3877
Dactylorhiza incarnata	6.4771	52.1171
Dactylorhiza incarnata	4.9377	53.2475
Dactylorhiza incarnata	5.5988	52.0073
Dactylorhiza incarnata	4.0724	51.9173
Dactylorhiza incarnata	4.9454	53.2484
Dactylorhiza incarnata	5.1994	53.3637
Dactylorhiza incarnata	4.9504	53.2593
Dactylorhiza incarnata	5.0671	51.8763
Dactylorhiza incarnata	4.9408	53.248
Dactylorhiza incarnata	5.2012	53.3642
Dactylorhiza incarnata	6.0147	51.968
Dactylorhiza incarnata	5.7514	53.4575
Dactylorhiza incarnata	4.1202	51.3065
Dactylorhiza incarnata	4.0738	51.8467
Dactylorhiza incarnata	4.9492	53.2488
Dactylorhiza incarnata	4.0434	51.9263
Dactylorhiza incarnata	6.475	52.1187
Dactylorhiza incarnata	5.5563	52.245
Dactylorhiza incarnata	4.9561	53.2591
Dactylorhiza incarnata	6.0158	52.6883
Dactylorhiza incarnata	4.9663	53.2656
Dactylorhiza incarnata	5.1129	51.8865
Dactylorhiza incarnata	4.9356	53.2473
Dactylorhiza incarnata	4.9376	53.2472
Dactylorhiza incarnata	4.7252	53.0016
Dactylorhiza incarnata	4.7269	53.003
Dactylorhiza incarnata	5.967	51.7607
Dactylorhiza incarnata	6.2276	53.3857
Dactylorhiza incarnata	6.813	52.187
Dactylorhiza incarnata	5.5808	51.5275
Dactylorhiza incarnata	4.9114	52.2396
Dactylorhiza incarnata	4.9528	53.2545
Dactylorhiza incarnata	5.0668	51.8764
Dactylorhiza incarnata	5.9077	51.8555
Dactylorhiza incarnata	6.2311	53.3887
Dactylorhiza incarnata	4.8825	51.9093
Dactylorhiza incarnata	4.0441	51.9265
Dactylorhiza incarnata	4.7377	53.0003
Dactylorhiza incarnata	4.1201	51.3074
Dactylorhiza incarnata	4.0721	51.9166
Dactylorhiza incarnata	4.9376	53.2476
Dactylorhiza incarnata	4.12	51.3062
Dactylorhiza incarnata	5.9596	51.7592
Dactylorhiza incarnata	4.7392	53.0027
Dactylorhiza incarnata	4.9447	53.2479
Dactylorhiza incarnata	4.9403	53.2481
Dactylorhiza incarnata	6.1342	52.6966
Dactylorhiza incarnata	6.9975	52.4363
Dactylorhiza incarnata	3.7424	51.3322
Dactylorhiza incarnata	6.0449	52.6612
Dactylorhiza incarnata	6.2295	53.388
Dactylorhiza incarnata	6.1598	53.4889
Dactylorhiza incarnata	5.9608	51.7575
Dactylorhiza incarnata	4.9414	53.248
Dactylorhiza incarnata	5.0176	51.9782
Dactylorhiza incarnata	5.9652	51.7596
Dactylorhiza incarnata	4.7405	53.0062
Dactylorhiza incarnata	5.5717	52.0125
Dactylorhiza incarnata	4.9386	53.2475
Dactylorhiza incarnata	5.1189	51.9049
Dactylorhiza incarnata	5.2024	53.3617
Dactylorhiza incarnata	4.0755	51.9162
Dactylorhiza incarnata	3.5177	51.2548
Dactylorhiza incarnata	5.1994	53.3817
Dactylorhiza incarnata	4.7459	52.9989
Dactylorhiza incarnata	4.9629	53.261
Dactylorhiza incarnata	4.456	52.2688
Dactylorhiza incarnata	6.6919	53.0423
Dactylorhiza incarnata	3.9459	51.2743
Dactylorhiza incarnata	4.0435	51.9263
Dactylorhiza incarnata	4.1088	51.301
Dactylorhiza incarnata	3.8085	51.5468
Dactylorhiza incarnata	4.7945	53.1166
Dactylorhiza incarnata	4.9353	53.2477
Dactylorhiza incarnata	4.0447	51.926
Dactylorhiza incarnata	5.3156	51.9099
Dactylorhiza incarnata	3.744	51.7347
Dactylorhiza incarnata	5.9068	51.8558
Dactylorhiza incarnata	4.0561	51.896
Dactylorhiza incarnata	5.5984	52.0067
Dactylorhiza incarnata	4.9376	53.2492
Dactylorhiza incarnata	4.7316	52.5174
Dactylorhiza incarnata	4.9362	53.2479
Dactylorhiza incarnata	4.739	53.006
Dactylorhiza incarnata	5.5671	51.4764
Dactylorhiza incarnata	5.2037	53.3603
Dactylorhiza incarnata	5.574	52.0157
Dactylorhiza incarnata	4.9504	53.2584
Dactylorhiza incarnata	4.883	51.9107
Dactylorhiza incarnata	6.746	51.9091
Dactylorhiza incarnata	6.6609	52.875
Dactylorhiza incarnata	4.9374	53.2489
Dactylorhiza incarnata	5.0184	51.9778
Dactylorhiza incarnata	4.8829	51.9105
Dactylorhiza incarnata	3.7442	51.3301
Dactylorhiza incarnata	4.7926	53.1172
Dactylorhiza incarnata	6.6688	51.9864
Dactylorhiza incarnata	4.7543	52.9988
Dactylorhiza incarnata	6.4782	52.117
Dactylorhiza incarnata	4.304	51.6434
Dactylorhiza incarnata	21.495	62.3211
Dactylorhiza incarnata	19.6728	60.2536
Dactylorhiza incarnata	24.4982	61.6851
Dactylorhiza incarnata	19.8714	60.1743
Dactylorhiza incarnata	21.7321	62.3212
Dactylorhiza incarnata	21.9039	62.1375
Dactylorhiza incarnata	20.4382	66.3458
Dactylorhiza incarnata	15.6164	59.0845
Dactylorhiza incarnata	13.587	58.195
Dactylorhiza incarnata	13.711	58.2407
Dactylorhiza incarnata	13.6284	58.1729
Dactylorhiza incarnata	13.8278	58.2207
Dactylorhiza incarnata	13.7249	58.1886
Dactylorhiza incarnata	13.4088	57.9579
Dactylorhiza incarnata	14.7512	59.9437
Dactylorhiza incarnata	13.7772	58.1599
Dactylorhiza incarnata	13.8244	58.1544
Dactylorhiza incarnata	14.5888	59.2473
Dactylorhiza incarnata	15.2528	59.0391
Dactylorhiza incarnata	13.7209	58.1682
Dactylorhiza incarnata	13.585	58.1859
Dactylorhiza incarnata	14.7331	59.0993
Dactylorhiza incarnata	13.5222	58.1686
Dactylorhiza incarnata	13.6573	58.2382
Dactylorhiza incarnata	13.5264	58.2093
Dactylorhiza incarnata	13.7728	58.3072
Dactylorhiza incarnata	13.6128	58.3934
Dactylorhiza incarnata	13.5769	58.2726
Dactylorhiza incarnata	13.6578	58.3189
Dactylorhiza incarnata	13.4502	58.2651
Dactylorhiza incarnata	13.681	58.2877
Dactylorhiza incarnata	13.6301	58.3057
Dactylorhiza incarnata	13.7691	58.3274
Dactylorhiza incarnata	13.8263	58.3335
Dactylorhiza incarnata	13.3526	58.5809
Dactylorhiza incarnata	13.6948	58.289
Dactylorhiza incarnata	13.735900000000001	58.4274
Dactylorhiza incarnata	13.5656	58.2565
Dactylorhiza incarnata	18.922	57.8463
Dactylorhiza incarnata	18.7479	57.9147
Dactylorhiza incarnata	18.8704	57.8404
Dactylorhiza incarnata	18.6393	57.834
Dactylorhiza incarnata	18.9094	57.8286
Dactylorhiza incarnata	18.3777	57.3292
Dactylorhiza incarnata	13.0384	61.762
Dactylorhiza incarnata	14.6062	60.316
Dactylorhiza incarnata	18.6676	57.7825
Dactylorhiza incarnata	18.3651	57.353
Dactylorhiza incarnata	18.2868	57.3259
Dactylorhiza incarnata	14.9821	61.0186
Dactylorhiza incarnata	18.1605	57.5201
Dactylorhiza incarnata	18.5805	57.8117
Dactylorhiza incarnata	18.8912	57.8145
Dactylorhiza incarnata	18.8538	57.8682
Dactylorhiza incarnata	18.2221	57.1265
Dactylorhiza incarnata	18.995	57.8473
Dactylorhiza incarnata	18.7443	57.5273
Dactylorhiza incarnata	18.8873	57.8042
Dactylorhiza incarnata	18.2143	57.366
Dactylorhiza incarnata	19.1374	57.9292
Dactylorhiza incarnata	14.7621	60.1011
Dactylorhiza incarnata	18.1606	57.2977
Dactylorhiza incarnata	18.4958	57.814
Dactylorhiza incarnata	18.2799	57.4418
Dactylorhiza incarnata	18.9985	57.8359
Dactylorhiza incarnata	19.2116	57.9727
Dactylorhiza incarnata	15.1914	60.9494
Dactylorhiza incarnata	18.8824	57.7794
Dactylorhiza incarnata	15.2898	60.9426
Dactylorhiza incarnata	18.9504	57.8423
Dactylorhiza incarnata	18.9206	57.883
Dactylorhiza incarnata	18.4632	57.8016
Dactylorhiza incarnata	18.564	57.8182
Dactylorhiza incarnata	18.5505	57.445
Dactylorhiza incarnata	18.5317	57.8274
Dactylorhiza incarnata	14.3124	60.3235
Dactylorhiza incarnata	11.8628	57.8052
Dactylorhiza incarnata	18.5677	57.5007
Dactylorhiza incarnata	15.3228	59.9326
Dactylorhiza incarnata	18.962	57.8501
Dactylorhiza incarnata	18.3748	57.7073
Dactylorhiza incarnata	18.9668	57.8911
Dactylorhiza incarnata	18.5538	57.8177
Dactylorhiza incarnata	18.3218	57.3725
Dactylorhiza incarnata	18.9307	57.8502
Dactylorhiza incarnata	13.2281	61.6485
Dactylorhiza incarnata	18.2236	57.1152
Dactylorhiza incarnata	18.6516	57.7234
Dactylorhiza incarnata	18.8719	57.8854
Dactylorhiza incarnata	13.8976	60.7252
Dactylorhiza incarnata	11.8907	57.8249
Dactylorhiza incarnata	19.2697	57.9731
Dactylorhiza incarnata	18.1816	57.1544
Dactylorhiza incarnata	18.1991	56.9394
Dactylorhiza incarnata	18.6634	57.84
Dactylorhiza incarnata	18.7375	57.886
Dactylorhiza incarnata	18.685	57.4163
Dactylorhiza incarnata	13.7676	60.7111
Dactylorhiza incarnata	14.2907	60.479
Dactylorhiza incarnata	18.9189	57.7881
Dactylorhiza incarnata	18.2943	57.3621
Dactylorhiza incarnata	14.7228	60.343
Dactylorhiza incarnata	18.6924	57.4228
Dactylorhiza incarnata	18.416	57.3597
Dactylorhiza incarnata	18.1157	57.5177
Dactylorhiza incarnata	18.9749	57.784
Dactylorhiza incarnata	18.6252	57.5285
Dactylorhiza incarnata	18.2187	57.3693
Dactylorhiza incarnata	19.1679	57.9434
Dactylorhiza incarnata	18.3246	57.3402
Dactylorhiza incarnata	14.8876	61.1368
Dactylorhiza incarnata	18.7213	57.7879
Dactylorhiza incarnata	15.1022	61.024
Dactylorhiza incarnata	18.8463	57.8243
Dactylorhiza incarnata	14.4708	61.5501
Dactylorhiza incarnata	14.1103	60.5637
Dactylorhiza incarnata	15.1504	60.9463
Dactylorhiza incarnata	18.1519	57.5224
Dactylorhiza incarnata	18.6469	57.8932
Dactylorhiza incarnata	18.9638	57.8393
Dactylorhiza incarnata	18.2493	57.3004
Dactylorhiza incarnata	13.6865	60.8724
Dactylorhiza incarnata	18.189	57.1601
Dactylorhiza incarnata	16.3572	60.3732
Dactylorhiza incarnata	18.2272	57.242
Dactylorhiza incarnata	14.1095	60.4997
Dactylorhiza incarnata	18.5729	57.5071
Dactylorhiza incarnata	18.5003	57.2245
Dactylorhiza incarnata	13.4128	62.3444
Dactylorhiza incarnata	12.3649	63.3047
Dactylorhiza incarnata	16.28	62.9944
Dactylorhiza incarnata	14.5983	62.1396
Dactylorhiza incarnata	16.126	63.0566
Dactylorhiza incarnata	14.6027	63.0823
Dactylorhiza incarnata	15.055	61.9987
Dactylorhiza incarnata	14.504	62.0851
Dactylorhiza incarnata	14.3031	62.7509
Dactylorhiza incarnata	14.2514	62.3004
Dactylorhiza incarnata	13.5067	62.109
Dactylorhiza incarnata	15.046	61.9007
Dactylorhiza incarnata	15.0844	63.158
Dactylorhiza incarnata	12.524	62.705
Dactylorhiza incarnata	15.7329	62.8015
Dactylorhiza incarnata	14.5441	63.2416
Dactylorhiza incarnata	15.4532	62.9138
Dactylorhiza incarnata	15.2652	63.5921
Dactylorhiza incarnata	15.6065	62.5497
Dactylorhiza incarnata	17.0752	60.0579
Dactylorhiza incarnata	14.5134	63.4386
Dactylorhiza incarnata	15.0326	62.5832
Dactylorhiza incarnata	15.8667	60.0783
Dactylorhiza incarnata	14.0331	63.4723
Dactylorhiza incarnata	15.1062	63.4839
Dactylorhiza incarnata	16.1677	62.2592
Dactylorhiza incarnata	15.0687	62.5446
Dactylorhiza incarnata	17.2292	60.2405
Dactylorhiza incarnata	13.8991	64.5391
Dactylorhiza incarnata	16.9556	60.0176
Dactylorhiza incarnata	12.5288	63.529
Dactylorhiza incarnata	14.5421	63.4203
Dactylorhiza incarnata	15.9026	62.371
Dactylorhiza incarnata	14.1408	63.8301
Dactylorhiza incarnata	15.7263	62.4275
Dactylorhiza incarnata	15.0087	63.5104
Dactylorhiza incarnata	16.5462	59.9307
Dactylorhiza incarnata	15.7574	62.5805
Dactylorhiza incarnata	17.6181	62.2233
Dactylorhiza incarnata	15.436	62.3255
Dactylorhiza incarnata	15.8157	60.053
Dactylorhiza incarnata	16.5574	63.2212
Dactylorhiza incarnata	17.2849	63.7555
Dactylorhiza incarnata	16.6277	63.4577
Dactylorhiza incarnata	16.4745	63.5949
Dactylorhiza incarnata	17.274	63.6177
Dactylorhiza incarnata	12.2833	57.4487
Dactylorhiza incarnata	13.518	57.8319
Dactylorhiza incarnata	13.3797	57.9086
Dactylorhiza incarnata	13.5009	57.8686
Dactylorhiza incarnata	14.2824	59.7115
Dactylorhiza incarnata	14.5985	59.1028
Dactylorhiza incarnata	13.5466	57.8102
Dactylorhiza incarnata	12.2795	58.783
Dactylorhiza incarnata	14.0536	59.8387
Dactylorhiza incarnata	13.5439	57.8567
Dactylorhiza incarnata	16.8223	56.9465
Dactylorhiza incarnata	14.0356	58.0377
Dactylorhiza incarnata	13.5392	57.8238
Dactylorhiza incarnata	13.5155	57.8909
Dactylorhiza incarnata	13.3134	57.5078
Dactylorhiza incarnata	11.9578	59.623
Dactylorhiza incarnata	18.8983	59.8721
Dactylorhiza incarnata	14.6881	58.3582
Dactylorhiza incarnata	13.5673	57.8921
Dactylorhiza incarnata	13.9408	60.1696
Dactylorhiza incarnata	14.8063	60.0322
Dactylorhiza incarnata	14.5442	63.3542
Dactylorhiza incarnata	14.5536	56.072
Dactylorhiza incarnata	18.8329	59.9513
Dactylorhiza incarnata	13.6496	58.1028
Dactylorhiza incarnata	13.7588	58.1755
Dactylorhiza incarnata	14.6561	58.2463
Dactylorhiza incarnata	13.5905	58.0179
Dactylorhiza incarnata	13.7317	58.2415
Dactylorhiza incarnata	13.1785	60.3776
Dactylorhiza incarnata	15.0925	59.6395
Dactylorhiza incarnata	14.485900000000001	59.914
Dactylorhiza incarnata	13.6384	58.1139
Dactylorhiza incarnata	13.5825	58.2087
Dactylorhiza incarnata	15.0986	58.5456
Dactylorhiza incarnata	13.7865	58.497
Dactylorhiza incarnata	14.6852	58.346
Dactylorhiza incarnata	13.9485	58.0985
Dactylorhiza incarnata	14.4003	59.0223
Dactylorhiza incarnata	13.7784	58.5217
Dactylorhiza incarnata	15.0464	58.503
Dactylorhiza incarnata	15.0468	58.318
Dactylorhiza incarnata	14.7448	59.9306
Dactylorhiza incarnata	15.3882	60.0739
Dactylorhiza incarnata	15.2462	59.3653
Dactylorhiza incarnata	13.7773	58.4961
Dactylorhiza incarnata	13.4721	58.1782
Dactylorhiza incarnata	13.2312	60.3265
Dactylorhiza incarnata	13.9857	58.1385
Dactylorhiza incarnata	14.4653	59.0087
Dactylorhiza incarnata	14.3111	59.1469
Dactylorhiza incarnata	14.9273	59.2936
Dactylorhiza incarnata	12.636	60.4673
Dactylorhiza incarnata	13.6596	58.3173
Dactylorhiza incarnata	15.5565	63.491
Dactylorhiza incarnata	14.7874	59.4318
Dactylorhiza incarnata	13.7341	58.2505
Dactylorhiza incarnata	14.702	63.1656
Dactylorhiza incarnata	13.7506	58.2563
Dactylorhiza incarnata	16.3084	60.5005
Dactylorhiza incarnata	13.3561	58.5846
Dactylorhiza incarnata	18.79	59.8932
Dactylorhiza incarnata	15.0757	59.6457
Dactylorhiza incarnata	13.8508	58.2272
Dactylorhiza incarnata	13.8852	60.4811
Dactylorhiza incarnata	12.597	59.8412
Dactylorhiza incarnata	13.6296	58.0237
Dactylorhiza incarnata	12.8951	60.0992
Dactylorhiza incarnata	14.6914	58.3707
Dactylorhiza incarnata	14.5243	58.6012
Dactylorhiza incarnata	13.9056	57.9203
Dactylorhiza incarnata	13.6402	58.3946
Dactylorhiza incarnata	13.3431	58.1468
Dactylorhiza incarnata	18.5007	59.8013
Dactylorhiza incarnata	13.4356	58.586
Dactylorhiza incarnata	13.7303	58.1419
Dactylorhiza incarnata	13.7107	58.0242
Dactylorhiza incarnata	13.4795	58.1879
Dactylorhiza incarnata	13.4904	58.1789
Dactylorhiza incarnata	13.6576	58.4074
Dactylorhiza incarnata	13.7695	58.2589
Dactylorhiza incarnata	17.5776	58.9722
Dactylorhiza incarnata	15.4547	58.964
Dactylorhiza incarnata	13.4911	58.1607
Dactylorhiza incarnata	13.8121	58.1633
Dactylorhiza incarnata	15.0158	58.5134
Dactylorhiza incarnata	13.837	58.0407
Dactylorhiza incarnata	15.0515	58.4178
Dactylorhiza incarnata	13.7597	58.2529
Dactylorhiza incarnata	14.6037	58.9261
Dactylorhiza incarnata	14.8205	59.4588
Dactylorhiza incarnata	13.3506	57.8555
Dactylorhiza incarnata	14.0288	57.9064
Dactylorhiza incarnata	12.3344	60.9264
Dactylorhiza incarnata	12.8084	60.7777
Dactylorhiza incarnata	12.7832	60.8236
Dactylorhiza incarnata	13.3602	60.4985
Dactylorhiza incarnata	14.0549	60.807
Dactylorhiza incarnata	13.1468	60.6375
Dactylorhiza incarnata	13.5417	60.9568
Dactylorhiza incarnata	12.8064	60.7613
Dactylorhiza incarnata	13.3349	60.506100000000004
Dactylorhiza incarnata	13.3409	60.5616
Dactylorhiza incarnata	13.9846	60.7195
Dactylorhiza incarnata	13.3638	60.4868
Dactylorhiza incarnata	13.2288	60.6216
Dactylorhiza incarnata	17.2742	62.1407
Dactylorhiza incarnata	13.4628	61.3173
Dactylorhiza incarnata	16.7628	62.0142
Dactylorhiza incarnata	13.185	61.1811
Dactylorhiza incarnata	13.2092	61.7381
Dactylorhiza incarnata	13.4412	60.9809
Dactylorhiza incarnata	14.8088	61.3397
Dactylorhiza incarnata	15.6319	61.4099
Dactylorhiza incarnata	16.8671	60.5433
Dactylorhiza incarnata	13.1095	61.7644
Dactylorhiza incarnata	13.4053	61.1588
Dactylorhiza incarnata	13.4401	61.0253
Dactylorhiza incarnata	17.3335	60.6032
Dactylorhiza incarnata	13.4159	61.2035
Dactylorhiza incarnata	12.5779	60.9686
Dactylorhiza incarnata	14.7966	61.0453
Dactylorhiza incarnata	12.3781	61.0337
Dactylorhiza incarnata	17.3464	60.6077
Dactylorhiza incarnata	13.2468	61.0706
Dactylorhiza incarnata	14.4146	63.3424
Dactylorhiza incarnata	17.0888	63.6651
Dactylorhiza incarnata	16.5277	63.2543
Dactylorhiza incarnata	16.4899	63.2438
Dactylorhiza incarnata	15.1418	61.803
Dactylorhiza incarnata	14.0195	63.8975
Dactylorhiza incarnata	16.1739	63.5118
Dactylorhiza incarnata	14.2209	62.5027
Dactylorhiza incarnata	17.2207	60.6564
Dactylorhiza incarnata	16.4194	60.6439
Dactylorhiza incarnata	15.6125	62.3165
Dactylorhiza incarnata	16.7564	63.1218
Dactylorhiza incarnata	16.2673	63.3157
Dactylorhiza incarnata	15.3442	62.2717
Dactylorhiza incarnata	17.6218	63.7178
Dactylorhiza incarnata	15.8788	62.2812
Dactylorhiza incarnata	15.2982	62.0191
Dactylorhiza incarnata	17.1224	61.1573
Dactylorhiza incarnata	16.7241	63.6036
Dactylorhiza incarnata	16.2154	63.5356
Dactylorhiza incarnata	16.2487	62.2178
Dactylorhiza incarnata	16.6847	61.435
Dactylorhiza incarnata	16.7802	63.2528
Dactylorhiza incarnata	16.2696	61.6023
Dactylorhiza incarnata	16.6985	63.4382
Dactylorhiza incarnata	17.1074	61.2294
Dactylorhiza incarnata	17.6104	62.761
Dactylorhiza incarnata	16.1183	62.2155
Dactylorhiza incarnata	14.0712	63.8757
Dactylorhiza incarnata	16.5684	63.2504
Dactylorhiza incarnata	16.4429	62.0739
Dactylorhiza incarnata	16.6999	63.3617
Dactylorhiza incarnata	16.8078	61.9599
Dactylorhiza incarnata	16.5552	61.9952
Dactylorhiza incarnata	15.0925	61.8016
Dactylorhiza incarnata	16.3282	64.26
Dactylorhiza incarnata	14.4255	64.3357
Dactylorhiza incarnata	13.7094	58.2298
Dactylorhiza incarnata	18.9168	57.7406
Dactylorhiza incarnata	18.6973	57.6713
Dactylorhiza incarnata	13.7388	58.1921
Dactylorhiza incarnata	13.6627	57.7835
Dactylorhiza incarnata	16.5269	58.6992
Dactylorhiza incarnata	16.4001	58.8173
Dactylorhiza incarnata	13.6593	57.7834
Dactylorhiza incarnata	18.6954	57.7326
Dactylorhiza incarnata	18.7523	57.6102
Dactylorhiza incarnata	18.7678	57.6005
Dactylorhiza incarnata	16.9491	59.227
Dactylorhiza incarnata	18.7136	57.5403
Dactylorhiza incarnata	16.3598	58.7737
Dactylorhiza incarnata	13.6089	58.1899
Dactylorhiza incarnata	18.4198	57.3064
Dactylorhiza incarnata	15.9336	59.0796
Dactylorhiza incarnata	18.2447	57.4729
Dactylorhiza incarnata	18.7258	57.6872
Dactylorhiza incarnata	17.0744	63.8427
Dactylorhiza incarnata	12.4453	63.2854
Dactylorhiza incarnata	15.6346	63.7142
Dactylorhiza incarnata	15.3947	63.6415
Dactylorhiza incarnata	16.4654	63.2679
Dactylorhiza incarnata	14.9503	61.9214
Dactylorhiza incarnata	15.8117	60.0598
Dactylorhiza incarnata	14.8268	61.3816
Dactylorhiza incarnata	14.5362	63.2991
Dactylorhiza incarnata	19.269	64.3787
Dactylorhiza incarnata	13.7929	62.6393
Dactylorhiza incarnata	13.1392	62.8433
Dactylorhiza incarnata	14.9998	63.8102
Dactylorhiza incarnata	17.101	63.873
Dactylorhiza incarnata	13.2918	61.7835
Dactylorhiza incarnata	15.057	63.3124
Dactylorhiza incarnata	14.6593	63.276
Dactylorhiza incarnata	14.3948	61.6584
Dactylorhiza incarnata	19.0531	64.2666
Dactylorhiza incarnata	14.36	63.2961
Dactylorhiza incarnata	14.7027	63.0292
Dactylorhiza incarnata	14.8271	59.4459
Dactylorhiza incarnata	14.3846	63.7148
Dactylorhiza incarnata	15.2667	63.7946
Dactylorhiza incarnata	15.3027	62.1658
Dactylorhiza incarnata	14.6742	62.673
Dactylorhiza incarnata	19.735	64.415
Dactylorhiza incarnata	14.4749	63.2357
Dactylorhiza incarnata	14.4518	63.2623
Dactylorhiza incarnata	12.228	61.8174
Dactylorhiza incarnata	14.4405	62.0627
Dactylorhiza incarnata	16.5744	63.2713
Dactylorhiza incarnata	16.4063	63.8969
Dactylorhiza incarnata	14.7038	63.0593
Dactylorhiza incarnata	16.7447	64.0737
Dactylorhiza incarnata	15.6506	64.53
Dactylorhiza incarnata	19.6802	64.824700000000007
Dactylorhiza incarnata	15.2151	63.8285
Dactylorhiza incarnata	16.7975	64.0613
Dactylorhiza incarnata	16.0577	63.3732
Dactylorhiza incarnata	14.8877	63.6342
Dactylorhiza incarnata	19.1976	64.3363
Dactylorhiza incarnata	14.9185	63.7889
Dactylorhiza incarnata	18.9991	64.2961
Dactylorhiza incarnata	14.8915	63.8692
Dactylorhiza incarnata	20.6378	64.4424
Dactylorhiza incarnata	16.7775	64.0756
Dactylorhiza incarnata	16.0399	63.426
Dactylorhiza incarnata	15.7233	64.4617
Dactylorhiza incarnata	16.8604	64.6886
Dactylorhiza incarnata	16.7417	64.1073
Dactylorhiza incarnata	15.2741	64.2786
Dactylorhiza incarnata	18.83	64.3742
Dactylorhiza incarnata	19.835	64.6464
Dactylorhiza incarnata	16.8866	64.7804
Dactylorhiza incarnata	19.3657	65.1109
Dactylorhiza incarnata	20.4457	64.9026
Dactylorhiza incarnata	19.374	65.0929
Dactylorhiza incarnata	19.1857	65.2202
Dactylorhiza incarnata	19.2291	65.1524
Dactylorhiza incarnata	16.0842	64.7518
Dactylorhiza incarnata	19.4002	65.0469
Dactylorhiza incarnata	19.2825	64.9679
Dactylorhiza incarnata	21.193	64.7452
Dactylorhiza incarnata	19.7333	64.8122
Dactylorhiza incarnata	20.4248	65.1236
Dactylorhiza incarnata	19.5618	64.9967
Dactylorhiza incarnata	19.0725	65.1824
Dactylorhiza incarnata	19.2383	64.9274
Dactylorhiza incarnata	19.0418	65.2322
Dactylorhiza incarnata	18.1247	65.5013
Dactylorhiza incarnata	16.0463	65.3825
Dactylorhiza incarnata	16.8283	64.713
Dactylorhiza incarnata	19.1981	65.2465
Dactylorhiza incarnata	20.7323	64.6176
Dactylorhiza incarnata	17.0476	64.7564
Dactylorhiza incarnata	15.6168	65.0352
Dactylorhiza incarnata	18.2921	65.3411
Dactylorhiza incarnata	19.1049	65.2399
Dactylorhiza incarnata	16.8994	65.0256
Dactylorhiza incarnata	18.5078	64.5265
Dactylorhiza incarnata	16.7242	63.3693
Dactylorhiza incarnata	16.4166	64.8219
Dactylorhiza incarnata	15.9211	59.926
Dactylorhiza incarnata	16.2408	64.7795
Dactylorhiza incarnata	16.9214	60.5202
Dactylorhiza incarnata	19.4581	64.7454
Dactylorhiza incarnata	18.2237	64.8167
Dactylorhiza incarnata	15.9096	60.0518
Dactylorhiza incarnata	15.2863	63.3246
Dactylorhiza incarnata	15.724	59.9448
Dactylorhiza incarnata	17.402	64.024
Dactylorhiza incarnata	17.902	64.4966
Dactylorhiza incarnata	15.7944	60.0377
Dactylorhiza incarnata	17.3643	64.6505
Dactylorhiza incarnata	18.9913	65.2997
Dactylorhiza incarnata	18.6722	65.3105
Dactylorhiza incarnata	15.9337	59.9792
Dactylorhiza incarnata	15.8482	60.0728
Dactylorhiza incarnata	18.2119	64.8026
Dactylorhiza incarnata	15.0919	63.4303
Dactylorhiza incarnata	15.9151	60.0463
Dactylorhiza incarnata	17.4189	63.9941
Dactylorhiza incarnata	13.9066	61.3706
Dactylorhiza incarnata	17.2272	60.2305
Dactylorhiza incarnata	17.2955	60.0825
Dactylorhiza incarnata	16.9672	60.0975
Dactylorhiza incarnata	18.8864	57.9068
Dactylorhiza incarnata	19.0851	57.9289
Dactylorhiza incarnata	17.9462	60.5974
Dactylorhiza incarnata	17.2831	60.0708
Dactylorhiza incarnata	12.8841	60.8386
Dactylorhiza incarnata	16.0398	60.1245
Dactylorhiza incarnata	16.7445	60.021
Dactylorhiza incarnata	16.8194	56.9689
Dactylorhiza incarnata	15.5081	59.8387
Dactylorhiza incarnata	13.9004	55.5232
Dactylorhiza incarnata	13.9156	55.439
Dactylorhiza incarnata	22.0829	65.8578
Dactylorhiza incarnata	21.7706	66.7217
Dactylorhiza incarnata	20.0554	65.6687
Dactylorhiza incarnata	20.8412	67.6195
Dactylorhiza incarnata	20.2538	67.0401
Dactylorhiza incarnata	19.9868	65.7661
Dactylorhiza incarnata	21.6386	66.7682
Dactylorhiza incarnata	23.5648	66.9079
Dactylorhiza incarnata	23.2046	67.2258
Dactylorhiza incarnata	14.598	57.4663
Dactylorhiza incarnata	20.0434	66.8899
Dactylorhiza incarnata	23.6899	66.001
Dactylorhiza incarnata	22.6984	67.0631
Dactylorhiza incarnata	16.4878	56.5005
Dactylorhiza incarnata	16.4674	56.4946
Dactylorhiza incarnata	16.4678	56.4937
Dactylorhiza incarnata	16.5194	56.4789
Dactylorhiza incarnata	16.4863	56.5001
Dactylorhiza incarnata	16.5018	56.4797
Dactylorhiza incarnata	16.5017	56.4945
Dactylorhiza incarnata	16.5021	56.4943
Dactylorhiza incarnata	16.5029	56.4937
Dactylorhiza incarnata	16.5031	56.4886
Dactylorhiza incarnata	16.4404	56.5136
Dactylorhiza incarnata	16.6744	56.7322
Dactylorhiza incarnata	16.6678	56.7305
Dactylorhiza incarnata	16.677	56.7035
Dactylorhiza incarnata	14.0168	63.8337
Dactylorhiza incarnata	16.3667	63.1034
Dactylorhiza incarnata	15.3351	63.4572
Dactylorhiza incarnata	18.226	57.2423
Dactylorhiza incarnata	18.182	57.1554
Dactylorhiza incarnata	17.3125	60.6315
Dactylorhiza incarnata	18.3276	57.3327
Dactylorhiza incarnata	17.4574	60.3552
Dactylorhiza incarnata	13.7344	58.2385
Dactylorhiza incarnata	16.5923	56.6637
Dactylorhiza incarnata	16.5631	56.6769
Dactylorhiza incarnata	16.5982	56.6698
Dactylorhiza incarnata	15.9369	64.2352
Dactylorhiza incarnata	16.0942	62.5048
Dactylorhiza incarnata	15.5918	65.0105
Dactylorhiza incarnata	14.4691	63.2336
Dactylorhiza incarnata	14.6632	63.2333
Dactylorhiza incarnata	21.6033	65.4292
Dactylorhiza incarnata	16.8794	56.9585
Dactylorhiza incarnata	21.446	65.5441
Dactylorhiza incarnata	14.7867	59.4315
Dactylorhiza incarnata	15.2472	59.0739
Dactylorhiza incarnata	14.6881	58.3581
Dactylorhiza incarnata	18.8675	57.7311
Dactylorhiza incarnata	18.2653	56.9483
Dactylorhiza incarnata	18.1941	57.1723
Dactylorhiza incarnata	18.1881	57.1747
Dactylorhiza incarnata	18.6515	57.4616
Dactylorhiza incarnata	18.6425	57.4721
Dactylorhiza incarnata	18.6619	57.7608
Dactylorhiza incarnata	18.6756	57.7105
Dactylorhiza incarnata	18.2891	57.1165
Dactylorhiza incarnata	18.6476	57.4737
Dactylorhiza incarnata	18.2633	56.9573
Dactylorhiza incarnata	18.355	57.3229
Dactylorhiza incarnata	18.6552	57.7644
Dactylorhiza incarnata	18.1689	56.9151
Dactylorhiza incarnata	18.3524	57.3531
Dactylorhiza incarnata	18.1702	57.2072
Dactylorhiza incarnata	18.6343	57.489
Dactylorhiza incarnata	18.2363	56.9226
Dactylorhiza incarnata	19.0017	57.8093
Dactylorhiza incarnata	18.6475	57.468
Dactylorhiza incarnata	18.6507	57.4814
Dactylorhiza incarnata	18.2206	57.2074
Dactylorhiza incarnata	19.1445	57.9534
Dactylorhiza incarnata	18.1892	57.166
Dactylorhiza incarnata	18.177	57.2105
Dactylorhiza incarnata	18.975	57.8604
Dactylorhiza incarnata	18.5713	57.4238
Dactylorhiza incarnata	18.7079	57.4033
Dactylorhiza incarnata	18.7166	57.4042
Dactylorhiza incarnata	18.7473	57.4021
Dactylorhiza incarnata	18.8438	57.8088
Dactylorhiza incarnata	18.3207	57.3316
Dactylorhiza incarnata	18.2415	56.926
Dactylorhiza incarnata	18.6806	57.734
Dactylorhiza incarnata	18.7565	57.8662
Dactylorhiza incarnata	18.7486	57.7803
Dactylorhiza incarnata	18.3746	57.7055
Dactylorhiza incarnata	18.3172	57.3327
Dactylorhiza incarnata	18.6524	57.4704
Dactylorhiza incarnata	18.6083	57.4681
Dactylorhiza incarnata	18.6313	57.4796
Dactylorhiza incarnata	18.6798	57.7492
Dactylorhiza incarnata	18.6296	57.4838
Dactylorhiza incarnata	18.6431	57.4747
Dactylorhiza incarnata	18.6458	57.4857
Dactylorhiza incarnata	18.4497	57.3375
Dactylorhiza incarnata	18.9652	57.8578
Dactylorhiza incarnata	18.6152	57.4941
Dactylorhiza incarnata	18.1509	57.5226
Dactylorhiza incarnata	18.3255	57.3328
Dactylorhiza incarnata	23.0837	65.7111
Dactylorhiza incarnata	23.3926	66.1307
Dactylorhiza incarnata	12.979	55.507
Dactylorhiza incarnata	13.0382	56.0428
Dactylorhiza incarnata	13.3842	55.4695
Dactylorhiza incarnata	12.9547	55.4785
Dactylorhiza incarnata	14.69	58.358
Dactylorhiza incarnata	17.2951	60.6336
Dactylorhiza incarnata	17.212	60.4336
Dactylorhiza incarnata	16.0948	62.5049
Dactylorhiza incarnata	16.4544	56.256100000000004
Dactylorhiza incarnata	16.4623	56.234
Dactylorhiza incarnata	13.4274	55.6976
Dactylorhiza incarnata	16.6068	56.7484
Dactylorhiza incarnata	16.6356	56.8412
Dactylorhiza incarnata	12.1655	57.285
Dactylorhiza incarnata	12.0956	57.4389
Dactylorhiza incarnata	16.1867	63.2009
Dactylorhiza incarnata	14.6309	63.2358
Dactylorhiza incarnata	12.9705	56.3967
Dactylorhiza incarnata	16.5328	63.1523
Dactylorhiza incarnata	15.1012	63.2891
Dactylorhiza incarnata	14.3986	63.3792
Dactylorhiza incarnata	14.7592	63.274
Dactylorhiza incarnata	13.6233	58.1773
Dactylorhiza incarnata	14.3325	63.082
Dactylorhiza incarnata	13.8292	58.332
Dactylorhiza incarnata	13.4315	58.5747
Dactylorhiza incarnata	13.734	58.2391
Dactylorhiza incarnata	15.1069	63.4354
Dactylorhiza incarnata	15.2525	63.9687
Dactylorhiza incarnata	13.4369	58.586
Dactylorhiza incarnata	14.0993	64.9173
Dactylorhiza incarnata	14.8303	59.4475
Dactylorhiza incarnata	14.8126	63.0349
Dactylorhiza incarnata	18.324	57.3355
Dactylorhiza incarnata	14.4734	63.2362
Dactylorhiza incarnata	14.4956	63.4659
Dactylorhiza incarnata	15.3877	63.5002
Dactylorhiza incarnata	15.3356	63.4574
Dactylorhiza incarnata	16.5919	56.6635
Dactylorhiza incarnata	16.5286	56.5311
Dactylorhiza incarnata	17.3433	60.5749
Dactylorhiza incarnata	17.3557	60.592
Dactylorhiza incarnata	17.9227	60.5169
Dactylorhiza incarnata	15.0907	61.6596
Dactylorhiza incarnata	20.4529	64.9274
Dactylorhiza incarnata	20.4535	64.921
Dactylorhiza incarnata	19.1687	57.9376
Dactylorhiza incarnata	12.328	58.821
Dactylorhiza incarnata	16.2829	58.9324
Dactylorhiza incarnata	16.9192	57.0739
Dactylorhiza incarnata	16.9154	57.0756
Dactylorhiza incarnata	16.9565	57.0834
Dactylorhiza incarnata	16.8465	57.0485
Dactylorhiza incarnata	16.8453	57.0565
Dactylorhiza incarnata	16.8459	57.0511
Dactylorhiza incarnata	16.8458	57.0486
Dactylorhiza incarnata	12.2102	58.7345
Dactylorhiza incarnata	11.907	57.8432
Dactylorhiza incarnata	14.0302	56.05
Dactylorhiza incarnata	16.8781	57.039
Dactylorhiza incarnata	16.9441	62.0542
Dactylorhiza incarnata	13.5789	62.1212
Dactylorhiza incarnata	15.592	59.7968
Dactylorhiza incarnata	15.8159	60.0529
Dactylorhiza incarnata	16.0252	59.6926
Dactylorhiza incarnata	16.5469	59.9257
Dactylorhiza incarnata	15.8753	59.7558
Dactylorhiza incarnata	15.1204	58.2879
Dactylorhiza incarnata	15.0792	58.49
Dactylorhiza incarnata	14.6566	58.2462
Dactylorhiza incarnata	14.6707	58.3036
Dactylorhiza incarnata	14.9458	58.2853
Dactylorhiza incarnata	14.6693	58.344
Dactylorhiza incarnata	14.6848	58.3459
Dactylorhiza incarnata	14.6861	58.3574
Dactylorhiza incarnata	15.0516	58.4179
Dactylorhiza incarnata	14.6917	58.3698
Dactylorhiza incarnata	15.0458	58.5034
Dactylorhiza incarnata	14.6857	58.3415
Dactylorhiza incarnata	15.0705	58.49
Dactylorhiza incarnata	14.6872	58.3633
Dactylorhiza incarnata	14.6876	58.3601
Dactylorhiza incarnata	14.9668	58.4818
Dactylorhiza incarnata	14.6915	58.3698
Dactylorhiza incarnata	15.0132	58.3908
Dactylorhiza incarnata	15.0995	58.5451
Dactylorhiza incarnata	15.0776	58.3187
Dactylorhiza incarnata	14.684	58.3511
Dactylorhiza incarnata	16.5653	58.543
Dactylorhiza incarnata	14.6501	58.3145
Dactylorhiza incarnata	15.0478	58.3183
Dactylorhiza incarnata	14.6866	58.3549
Dactylorhiza incarnata	14.6859	58.3415
Dactylorhiza incarnata	16.7332	58.3104
Dactylorhiza incarnata	15.0168	58.5138
Dactylorhiza incarnata	14.6899	58.3864
Dactylorhiza incarnata	14.8383	58.336
Dactylorhiza incarnata	15.0129	58.391
Dactylorhiza incarnata	15.0412	58.3143
Dactylorhiza incarnata	14.9257	58.2936
Dactylorhiza incarnata	14.688	58.3419
Dactylorhiza incarnata	15.0452	58.3104
Dactylorhiza incarnata	14.6786	58.3432
Dactylorhiza incarnata	14.8204	58.3323
Dactylorhiza incarnata	15.0118	58.3913
Dactylorhiza incarnata	14.7333	58.3578
Dactylorhiza incarnata	14.8117	58.4493
Dactylorhiza incarnata	14.8259	58.3768
Dactylorhiza incarnata	15.2211	58.351
Dactylorhiza incarnata	15.5138	58.4974
Dactylorhiza incarnata	14.946	58.4667
Dactylorhiza incarnata	15.246	58.4927
Dactylorhiza incarnata	14.6926	58.3488
Dactylorhiza incarnata	15.5331	58.4149
Dactylorhiza incarnata	14.7909	58.3669
Dactylorhiza incarnata	14.9136	58.3538
Dactylorhiza incarnata	14.8525	58.3827
Dactylorhiza incarnata	14.9548	58.2828
Dactylorhiza incarnata	14.7945	58.3619
Dactylorhiza incarnata	15.3321	58.4935
Dactylorhiza incarnata	14.6922	58.3487
Dactylorhiza incarnata	14.6938	58.3704
Dactylorhiza incarnata	15.5884	58.357
Dactylorhiza incarnata	14.7219	58.35
Dactylorhiza incarnata	15.0423	58.4862
Dactylorhiza incarnata	14.6577	58.2974
Dactylorhiza incarnata	15.3383	58.5051
Dactylorhiza incarnata	14.7492	58.3678
Dactylorhiza incarnata	15.0154	58.5151
Dactylorhiza incarnata	14.7314	58.3568
Dactylorhiza incarnata	14.7904	58.3627
Dactylorhiza incarnata	15.7676	58.6645
Dactylorhiza incarnata	15.0264	58.3109
Dactylorhiza incarnata	15.2653	58.7003
Dactylorhiza incarnata	14.6873	58.3489
Dactylorhiza incarnata	15.516	58.1899
Dactylorhiza incarnata	14.6895	58.2556
Dactylorhiza incarnata	15.1182	58.373
Dactylorhiza incarnata	15.9173	58.4836
Dactylorhiza incarnata	15.4783	58.4856
Dactylorhiza incarnata	14.903	58.3492
Dactylorhiza incarnata	14.9458	58.468
Dactylorhiza incarnata	15.0884	58.4504
Dactylorhiza incarnata	14.6961	58.3698
Dactylorhiza incarnata	14.6913	58.3502
Dactylorhiza incarnata	15.0825	58.5205
Dactylorhiza incarnata	14.871	58.3709
Dactylorhiza incarnata	14.9275	58.2948
Dactylorhiza incarnata	14.6439	58.1135
Dactylorhiza incarnata	15.0481	58.4296
Dactylorhiza incarnata	16.2626	58.5098
Dactylorhiza incarnata	14.7364	58.3735
Dactylorhiza incarnata	14.6893	58.3441
Dactylorhiza incarnata	14.6882	58.3582
Dactylorhiza incarnata	15.0509	58.4175
Dactylorhiza incarnata	15.5769	58.6525
Dactylorhiza incarnata	14.6798	58.3464
Dactylorhiza incarnata	14.7231	58.3511
Dactylorhiza incarnata	14.8923	58.4608
Dactylorhiza incarnata	15.5247	58.1907
Dactylorhiza incarnata	14.7177	58.3759
Dactylorhiza incarnata	15.083	58.5085
Dactylorhiza incarnata	14.6736	58.3175
Dactylorhiza incarnata	14.6873	58.3486
Dactylorhiza incarnata	15.0513	58.424
Dactylorhiza incarnata	14.6501	58.3144
Dactylorhiza incarnata	14.8417	58.3355
Dactylorhiza incarnata	15.5692	58.2973
Dactylorhiza incarnata	14.8083	58.3585
Dactylorhiza incarnata	14.9288	58.2873
Dactylorhiza incarnata	15.0476	58.3179
Dactylorhiza incarnata	14.829	58.3805
Dactylorhiza incarnata	14.8133	58.3294
Dactylorhiza incarnata	14.8086	58.4492
Dactylorhiza incarnata	15.4754	58.5343
Dactylorhiza incarnata	14.7177	58.2539
Dactylorhiza incarnata	14.8142	58.3674
Dactylorhiza incarnata	15.0047	58.3897
Dactylorhiza incarnata	15.5618	58.2849
Dactylorhiza incarnata	15.079	58.4899
Dactylorhiza incarnata	14.8572	58.3809
Dactylorhiza incarnata	14.8434	58.3806
Dactylorhiza incarnata	15.05	58.4313
Dactylorhiza incarnata	15.0847	58.5166
Dactylorhiza incarnata	14.6848	58.2502
Dactylorhiza incarnata	15.0428	58.4862
Dactylorhiza incarnata	14.6915	58.369
Dactylorhiza incarnata	14.6875	58.3632
Dactylorhiza incarnata	15.0483	58.4296
Dactylorhiza incarnata	15.0906	58.4466
Dactylorhiza incarnata	15.055	58.3171
Dactylorhiza incarnata	15.0836	58.2451
Dactylorhiza incarnata	15.3392	58.5007
Dactylorhiza incarnata	15.2012	58.3562
Dactylorhiza incarnata	15.2465	58.4929
Dactylorhiza incarnata	14.6978	58.357
Dactylorhiza incarnata	15.0084	58.4771
Dactylorhiza incarnata	14.6985	58.3925
Dactylorhiza incarnata	15.0043	58.3907
Dactylorhiza incarnata	14.8321	58.3352
Dactylorhiza incarnata	14.6918	58.3043
Dactylorhiza incarnata	15.0893	58.449
Dactylorhiza incarnata	15.1283	58.5298
Dactylorhiza incarnata	15.5204	58.4427
Dactylorhiza incarnata	14.6916	58.3852
Dactylorhiza incarnata	14.6802	58.3465
Dactylorhiza incarnata	14.673400000000001	58.3173
Dactylorhiza incarnata	15.0642	58.322
Dactylorhiza incarnata	15.0503	58.4243
Dactylorhiza incarnata	14.7257	58.3559
Dactylorhiza incarnata	15.0569	58.4672
Dactylorhiza incarnata	14.7197	58.2502
Dactylorhiza incarnata	16.9048	57.0194
Dactylorhiza incarnata	19.0589	59.885
Dactylorhiza incarnata	13.5604	58.1423
Dactylorhiza incarnata	13.6506	58.0828
Dactylorhiza incarnata	13.4701	58.0688
Dactylorhiza incarnata	13.5369	58.1113
Dactylorhiza incarnata	13.543	58.1222
Dactylorhiza incarnata	13.4758	58.1111
Dactylorhiza incarnata	13.3809	58.0591
Dactylorhiza incarnata	15.3473	57.7798
Dactylorhiza incarnata	14.473	63.235
Dactylorhiza incarnata	14.6715	63.1547
Dactylorhiza incarnata	13.3809	58.0587
Dactylorhiza incarnata	13.6511	58.0821
Dactylorhiza incarnata	13.5398	58.1196
Dactylorhiza incarnata	13.468	58.1438
Dactylorhiza incarnata	13.5368	58.1418
Dactylorhiza incarnata	13.4637	58.1399
Dactylorhiza incarnata	13.5297	58.1514
Dactylorhiza incarnata	13.4853	58.158
Dactylorhiza incarnata	13.5268	58.1893
Dactylorhiza incarnata	13.7257	58.1701
Dactylorhiza incarnata	13.8131	58.1633
Dactylorhiza incarnata	13.5118	58.181
Dactylorhiza incarnata	13.6241	58.177
Dactylorhiza incarnata	13.6262	58.1046
Dactylorhiza incarnata	13.5304	58.1949
Dactylorhiza incarnata	13.5622	58.141
Dactylorhiza incarnata	12.1553	58.9808
Dactylorhiza incarnata	15.3393	58.1393
Dactylorhiza incarnata	13.6477	58.1034
Dactylorhiza incarnata	15.3326	58.1398
Dactylorhiza incarnata	17.3701	60.484
Dactylorhiza incarnata	17.3333	60.4961
Dactylorhiza incarnata	17.5255	59.5146
Dactylorhiza incarnata	18.954	57.8517
Dactylorhiza incarnata	18.9923	57.8499
Dactylorhiza incarnata	18.9878	57.7953
Dactylorhiza incarnata	18.7674	57.8114
Dactylorhiza incarnata	20.1354	65.6736
Dactylorhiza incarnata	18.8647	59.881100000000004
Dactylorhiza incarnata	17.9496	60.5083
Dactylorhiza incarnata	18.6741	59.6465
Dactylorhiza incarnata	18.6735	60.1232
Dactylorhiza incarnata	17.9529	60.5079
Dactylorhiza incarnata	19.0635	59.8853
Dactylorhiza incarnata	16.6416	56.6236
Dactylorhiza incarnata	18.8119	59.9783
Dactylorhiza incarnata	15.3407	56.1495
Dactylorhiza incarnata	15.3405	56.1479
Dactylorhiza incarnata	15.3402	56.1444
Dactylorhiza incarnata	17.0451	57.3535
Dactylorhiza incarnata	17.074	57.244
Dactylorhiza incarnata	16.6883	56.7374
Dactylorhiza incarnata	16.6749	56.7414
Dactylorhiza incarnata	16.4909	56.4575
Dactylorhiza incarnata	16.6745	56.7408
Dactylorhiza incarnata	16.9892	57.3146
Dactylorhiza incarnata	16.8365	56.9599
Dactylorhiza incarnata	16.837	56.96
Dactylorhiza incarnata	16.6448	56.625
Dactylorhiza incarnata	16.435	56.4122
Dactylorhiza incarnata	16.6034	56.654
Dactylorhiza incarnata	16.6032	56.6528
Dactylorhiza incarnata	16.6017	56.6529
Dactylorhiza incarnata	16.6044	56.653
Dactylorhiza incarnata	16.5984	56.6463
Dactylorhiza incarnata	16.6036	56.6529
Dactylorhiza incarnata	15.0303	58.1489
Dactylorhiza incarnata	16.5446	56.3504
Dactylorhiza incarnata	16.5105	56.5628
Dactylorhiza incarnata	16.5514	56.652
Dactylorhiza incarnata	16.5478	56.6117
Dactylorhiza incarnata	15.3319	58.1402
Dactylorhiza incarnata	16.563	59.9142
Dactylorhiza incarnata	16.5629	59.9013
Dactylorhiza incarnata	14.9455	58.4674
Dactylorhiza incarnata	16.2687	58.5842
Dactylorhiza incarnata	16.5566	56.7005
Dactylorhiza incarnata	16.5583	56.7003
Dactylorhiza incarnata	16.5574	56.7007
Dactylorhiza incarnata	16.5554	56.7004
Dactylorhiza incarnata	16.5387	56.6454
Dactylorhiza incarnata	16.5581	56.7003
Dactylorhiza incarnata	16.5557	56.7005
Dactylorhiza incarnata	16.5555	56.7006
Dactylorhiza incarnata	18.1648	59.1613
Dactylorhiza incarnata	16.5204	56.5283
Dactylorhiza incarnata	15.1629	58.3375
Dactylorhiza incarnata	17.5789	59.8058
Dactylorhiza incarnata	18.3242	57.3416
Dactylorhiza incarnata	18.7266	57.5464
Dactylorhiza incarnata	16.6122	56.6894
Dactylorhiza incarnata	16.6103	56.6914
Dactylorhiza incarnata	16.514	56.5558
Dactylorhiza incarnata	16.612	56.6897
Dactylorhiza incarnata	16.612	56.6896
Dactylorhiza incarnata	18.2876	57.3241
Dactylorhiza incarnata	16.6059	56.6915
Dactylorhiza incarnata	16.5603	56.677
Dactylorhiza incarnata	16.5608	56.677
Dactylorhiza incarnata	16.6031	56.6257
Dactylorhiza incarnata	16.5632	56.6768
Dactylorhiza incarnata	16.6021	56.6254
Dactylorhiza incarnata	16.6049	56.6917
Dactylorhiza incarnata	16.6057	56.6271
Dactylorhiza incarnata	16.6063	56.6913
Dactylorhiza incarnata	14.9277	59.2938
Dactylorhiza incarnata	16.4727	56.3908
Dactylorhiza incarnata	16.414	56.355
Dactylorhiza incarnata	21.3945	65.3799
Dactylorhiza incarnata	16.6458	56.6939
Dactylorhiza incarnata	16.6187	56.6839
Dactylorhiza incarnata	16.6173	56.6853
Dactylorhiza incarnata	16.5628	56.6772
Dactylorhiza incarnata	16.6276	56.6981
Dactylorhiza incarnata	16.9205	57.0747
Dactylorhiza incarnata	16.6443	56.6935
Dactylorhiza incarnata	16.9196	57.074
Dactylorhiza incarnata	16.6226	56.6826
Dactylorhiza incarnata	16.6173	56.6855
Dactylorhiza incarnata	16.9868	57.3121
Dactylorhiza incarnata	17.045	57.3534
Dactylorhiza incarnata	16.629	56.6981
Dactylorhiza incarnata	16.6448	56.693
Dactylorhiza incarnata	16.6384	56.674
Dactylorhiza incarnata	16.8491	57.0507
Dactylorhiza incarnata	15.4824	59.1343
Dactylorhiza incarnata	16.6036	56.5055
Dactylorhiza incarnata	16.5144	56.4968
Dactylorhiza incarnata	14.9743	58.2903
Dactylorhiza incarnata	15.0879	58.4507
Dactylorhiza incarnata	14.6572	58.2973
Dactylorhiza incarnata	16.5826	56.6249
Dactylorhiza incarnata	14.6925	58.3705
Dactylorhiza incarnata	16.5676	56.6237
Dactylorhiza incarnata	15.0827	58.2458
Dactylorhiza incarnata	15.0164	58.5136
Dactylorhiza incarnata	16.6467	56.564
Dactylorhiza incarnata	16.6816	56.7532
Dactylorhiza incarnata	16.6538	56.5643
Dactylorhiza incarnata	16.6848	56.7548
Dactylorhiza incarnata	16.6342	56.5621
Dactylorhiza incarnata	16.6471	56.5641
Dactylorhiza incarnata	15.2453	57.9025
Dactylorhiza incarnata	16.1091	58.8988
Dactylorhiza incarnata	16.1146	58.8989
Dactylorhiza incarnata	16.1072	58.8985
Dactylorhiza incarnata	16.1113	58.8984
Dactylorhiza incarnata	16.107	58.8984
Dactylorhiza incarnata	16.481	56.4254
Dactylorhiza incarnata	16.5989	56.6691
Dactylorhiza incarnata	16.4733	56.4293
Dactylorhiza incarnata	16.5668	56.6241
Dactylorhiza incarnata	13.1327	56.1407
Dactylorhiza incarnata	16.8689	57.0459
Dactylorhiza incarnata	18.1286	57.4875
Dactylorhiza incarnata	18.2911	56.9757
Dactylorhiza incarnata	18.3096	57.0838
Dactylorhiza incarnata	17.9536	62.5794
Dactylorhiza incarnata	16.8371	57.0121
Dactylorhiza incarnata	16.8402	57.0128
Dactylorhiza incarnata	16.4826	56.379
Dactylorhiza incarnata	16.8791	56.9487
Dactylorhiza incarnata	16.472	56.5245
Dactylorhiza incarnata	16.4181	56.4018
Dactylorhiza incarnata	16.6122	56.5486
Dactylorhiza incarnata	16.5531	56.472
Dactylorhiza incarnata	16.5557	56.4743
Dactylorhiza incarnata	16.6779	56.7711
Dactylorhiza incarnata	16.6795	56.7685
Dactylorhiza incarnata	16.5725	56.4689
Dactylorhiza incarnata	16.5884	56.6626
Dactylorhiza incarnata	16.5989	56.6718
Dactylorhiza incarnata	16.5957	56.6692
Dactylorhiza incarnata	17.8964	60.5747
Dactylorhiza incarnata	13.9618	60.0091
Dactylorhiza incarnata	16.8501	56.953
Dactylorhiza incarnata	16.5614	56.5135
Dactylorhiza incarnata	16.5807	56.5076
Dactylorhiza incarnata	16.5607	56.5098
Dactylorhiza incarnata	-0.6036	44.7756
Dactylorhiza incarnata	-0.766	45.311
Dactylorhiza incarnata	-0.8685	44.947
Dactylorhiza incarnata	-0.4997	45.1394
Dactylorhiza incarnata	-0.3457	44.693600000000004
Dactylorhiza incarnata	-0.3672	45.0534
Dactylorhiza incarnata	-0.4497	44.33
Dactylorhiza incarnata	-0.3618	44.9634
Dactylorhiza incarnata	-0.2351	44.9672
Dactylorhiza incarnata	-0.976	44.6727
Dactylorhiza incarnata	-0.3297	44.4238
Dactylorhiza incarnata	-0.7239	44.6815
Dactylorhiza incarnata	-0.0885	44.611
Dactylorhiza incarnata	-0.335	44.5137
Dactylorhiza incarnata	-0.1034	44.8809
Dactylorhiza incarnata	-0.7478	45.0412
Dactylorhiza incarnata	-0.4885	44.9595
Dactylorhiza incarnata	-0.2455	45.1471
Dactylorhiza incarnata	0.0374	44.6144
Dactylorhiza incarnata	-0.4941	45.0495
Dactylorhiza incarnata	-0.7539	45.1312
Dactylorhiza incarnata	-0.351	44.7835
Dactylorhiza incarnata	-0.2247	44.7873
Dactylorhiza incarnata	0.0232	44.8843
Dactylorhiza incarnata	-0.5746	46.3089
Dactylorhiza incarnata	-1.5868	49.0673
Dactylorhiza incarnata	-3.2098	47.7308
Dactylorhiza incarnata	-2.2426	47.4173
Dactylorhiza incarnata	-4.3846	48.4757
Dactylorhiza incarnata	-4.5064	48.3777
Dactylorhiza incarnata	0.196	49.0321
Dactylorhiza incarnata	-0.9238	49.3608
Dactylorhiza incarnata	-0.2194	49.1117
Dactylorhiza incarnata	-0.3621	49.1978
Dactylorhiza incarnata	0.2009	48.9423
Dactylorhiza incarnata	0.0492	49.2086
Dactylorhiza incarnata	-3.2025	48.8142
Dactylorhiza incarnata	-3.3382	48.807
Dactylorhiza incarnata	-2.8802	48.3795
Dactylorhiza incarnata	-4.1395	48.6714
Dactylorhiza incarnata	-3.6649	48.1572
Dactylorhiza incarnata	-3.8221	48.3289
Dactylorhiza incarnata	-4.2499	48.4841
Dactylorhiza incarnata	-4.1151	48.4922
Dactylorhiza incarnata	-1.4332	47.2707
Dactylorhiza incarnata	-1.8051	46.9852
Dactylorhiza incarnata	-1.5729	47.3554
Dactylorhiza incarnata	-1.5883	47.5351
Dactylorhiza incarnata	-1.4406	47.3605
Dactylorhiza incarnata	-0.2602	47.5798
Dactylorhiza incarnata	-0.1272	47.5835
Dactylorhiza incarnata	-0.3988	47.666
Dactylorhiza incarnata	0.1483	47.4104
Dactylorhiza incarnata	-0.1063	47.2237
Dactylorhiza incarnata	10.5415	61.0445
Dactylorhiza incarnata	10.5785	63.6967
Dactylorhiza incarnata	10.5769	63.697
Dactylorhiza incarnata	10.5904	63.6937
Dactylorhiza incarnata	11.4409	61.2227
Dactylorhiza incarnata	18.9045	57.7945
Dactylorhiza incarnata	16.5805	56.6754
Dactylorhiza incarnata	16.5992	56.6678
Dactylorhiza incarnata	16.633	56.5478
Dactylorhiza incarnata	10.4057	63.311
Dactylorhiza incarnata	14.0092	63.8355
Dactylorhiza incarnata	-6.847	56.528
Dactylorhiza incarnata	6.21	49.75
Dactylorhiza incarnata	5.93	49.65
Dactylorhiza incarnata	5.91	49.67
Dactylorhiza incarnata	5.89	49.5
Dactylorhiza incarnata	6.19	49.68
Dactylorhiza incarnata	5.97	50.13
Dactylorhiza incarnata	6.08	49.99
Dactylorhiza incarnata	5.79	49.9
Dactylorhiza incarnata	5.81	49.95
Dactylorhiza incarnata	5.82	49.91
Dactylorhiza incarnata	5.92	49.65
Dactylorhiza incarnata	5.9	49.67
Dactylorhiza incarnata	5.9	49.66
Dactylorhiza incarnata	5.89	49.55
Dactylorhiza incarnata	17.0534	59.2339
Dactylorhiza incarnata	16.9659	59.2347
Dactylorhiza incarnata	17.4912	59.2289
Dactylorhiza incarnata	17.0964	59.211
Dactylorhiza incarnata	16.7463	59.214
Dactylorhiza incarnata	17.0526	59.2114
Dactylorhiza incarnata	17.0851	64.3995
Dactylorhiza incarnata	17.237	59.434
Dactylorhiza incarnata	15.7887	65.4613
Dactylorhiza incarnata	15.8997	65.4429
Dactylorhiza incarnata	18.0387	64.6996
Dactylorhiza incarnata	18.2722	59.1266
Dactylorhiza incarnata	17.8146	64.7708
Dactylorhiza incarnata	17.8823	59.1784
Dactylorhiza incarnata	18.1881	59.1731
Dactylorhiza incarnata	18.1866	59.1507
Dactylorhiza incarnata	16.4899	63.2431
Dactylorhiza incarnata	15.9673	63.6225
Dactylorhiza incarnata	15.0597	63.3184
Dactylorhiza incarnata	14.967	63.3572
Dactylorhiza incarnata	15.0585	63.3178
Dactylorhiza incarnata	15.0794	63.2982
Dactylorhiza incarnata	14.9657	63.3562
Dactylorhiza incarnata	15.0778	63.2982
Dactylorhiza incarnata	14.806	63.388
Dactylorhiza incarnata	14.8066	63.3882
Dactylorhiza incarnata	14.8026	63.3872
Dactylorhiza incarnata	14.6562	63.3146
Dactylorhiza incarnata	16.004	63.0851
Dactylorhiza incarnata	14.8104	63.3887
Dactylorhiza incarnata	14.8066	63.3884
Dactylorhiza incarnata	14.8082	63.3885
Dactylorhiza incarnata	14.6583	63.3147
Dactylorhiza incarnata	12.6821	62.8986
Dactylorhiza incarnata	15.5328	58.415
Dactylorhiza incarnata	18.1978	56.9379
Dactylorhiza incarnata	15.0815	63.296
Dactylorhiza incarnata	16.7101	63.4228
Dactylorhiza incarnata	16.4441	56.5423
Dactylorhiza incarnata	16.6305	56.6963
Dactylorhiza incarnata	16.6331	56.7092
Dactylorhiza incarnata	16.6376	56.692
Dactylorhiza incarnata	16.6463	56.7172
Dactylorhiza incarnata	16.6303	56.7111
Dactylorhiza incarnata	16.6424	56.6893
Dactylorhiza incarnata	16.6392	56.6921
Dactylorhiza incarnata	16.652	56.7164
Dactylorhiza incarnata	16.6297	56.697
Dactylorhiza incarnata	16.648	56.7275
Dactylorhiza incarnata	16.653	56.7261
Dactylorhiza incarnata	16.6213	56.6931
Dactylorhiza incarnata	16.6217	56.7101
Dactylorhiza incarnata	16.6607	56.7261
Dactylorhiza incarnata	16.6246	56.6966
Dactylorhiza incarnata	16.6449	56.727
Dactylorhiza incarnata	16.644	56.6928
Dactylorhiza incarnata	17.1971	64.4578
Dactylorhiza incarnata	17.4217	64.4315
Dactylorhiza incarnata	17.6935	63.9276
Dactylorhiza incarnata	17.6301	64.4684
Dactylorhiza incarnata	11.9073	57.8439
Dactylorhiza incarnata	16.7663	56.8604
Dactylorhiza incarnata	16.0732	63.3336
Dactylorhiza incarnata	15.9964	63.4083
Dactylorhiza incarnata	15.9937	63.4083
Dactylorhiza incarnata	16.7163	56.8269
Dactylorhiza incarnata	14.6886	63.1962
Dactylorhiza incarnata	15.0584	63.3182
Dactylorhiza incarnata	13.7346	58.2391
Dactylorhiza incarnata	16.2796	62.9802
Dactylorhiza incarnata	14.2865	63.3456
Dactylorhiza incarnata	17.4955	60.5911
Dactylorhiza incarnata	17.5001	60.59
Dactylorhiza incarnata	17.4991	60.5905
Dactylorhiza incarnata	17.4934	60.5896
Dactylorhiza incarnata	17.4934	60.5902
Dactylorhiza incarnata	17.6185	60.6172
Dactylorhiza incarnata	17.6188	60.6167
Dactylorhiza incarnata	17.6234	60.6197
Dactylorhiza incarnata	16.5602	56.7383
Dactylorhiza incarnata	16.7668	56.7983
Dactylorhiza incarnata	14.5474	63.2395
Dactylorhiza incarnata	11.8358	57.7904
Dactylorhiza incarnata	16.8877	57.102
Dactylorhiza incarnata	18.8999	59.9096
Dactylorhiza incarnata	18.8998	59.9097
Dactylorhiza incarnata	17.3777	59.6989
Dactylorhiza incarnata	16.9074	57.1384
Dactylorhiza incarnata	16.9319	57.1752
Dactylorhiza incarnata	16.3598	58.7714
Dactylorhiza incarnata	17.3794	59.6992
Dactylorhiza incarnata	17.6402	65.0636
Dactylorhiza incarnata	12.0958	57.4388
Dactylorhiza incarnata	19.2255	65.6635
Dactylorhiza incarnata	19.3304	65.2009
Dactylorhiza incarnata	15.6927	62.5881
Dactylorhiza incarnata	18.9781	65.6432
Dactylorhiza incarnata	19.5274	65.5896
Dactylorhiza incarnata	20.4653	68.0297
Dactylorhiza incarnata	23.2162	67.3173
Dactylorhiza incarnata	17.9012	60.3557
Dactylorhiza incarnata	20.0652	65.4063
Dactylorhiza incarnata	16.1912	58.8844
Dactylorhiza incarnata	16.1969	58.8834
Dactylorhiza incarnata	16.1996	58.881100000000004
Dactylorhiza incarnata	18.3909	62.8523
Dactylorhiza incarnata	18.0085	60.5366
Dactylorhiza incarnata	18.0083	60.5367
Dactylorhiza incarnata	17.3311	60.501
Dactylorhiza incarnata	17.3382	60.498
Dactylorhiza incarnata	17.3434	60.4941
Dactylorhiza incarnata	17.5749	60.6378
Dactylorhiza incarnata	17.3435	60.4938
Dactylorhiza incarnata	17.3361	60.4999
Dactylorhiza incarnata	17.7984	60.5161
Dactylorhiza incarnata	17.374	60.486
Dactylorhiza incarnata	17.3402	60.4986
Dactylorhiza incarnata	17.3668	60.4849
Dactylorhiza incarnata	18.0079	60.5365
Dactylorhiza incarnata	17.3706	60.4848
Dactylorhiza incarnata	16.4507	56.3683
Dactylorhiza incarnata	16.4173	56.333
Dactylorhiza incarnata	16.5208	56.5223
Dactylorhiza incarnata	16.6427	56.6825
Dactylorhiza incarnata	16.5769	56.6715
Dactylorhiza incarnata	16.6376	56.6105
Dactylorhiza incarnata	16.4077	56.4202
Dactylorhiza incarnata	16.4179	56.4016
Dactylorhiza incarnata	16.4521	56.394
Dactylorhiza incarnata	16.5337	56.6038
Dactylorhiza incarnata	16.6166	56.7238
Dactylorhiza incarnata	16.4577	56.3705
Dactylorhiza incarnata	16.9196	57.0741
Dactylorhiza incarnata	13.4314	58.5737
Dactylorhiza incarnata	13.7348	58.2386
Dactylorhiza incarnata	13.8273	58.333
Dactylorhiza incarnata	23.08	65.7122
Dactylorhiza incarnata	15.0513	58.418
Dactylorhiza incarnata	15.0518	58.4178
Dactylorhiza incarnata	16.6295	56.5585
Dactylorhiza incarnata	16.4981	56.6149
Dactylorhiza incarnata	16.6372	56.5488
Dactylorhiza incarnata	17.0841	57.3469
Dactylorhiza incarnata	17.0834	57.3448
Dactylorhiza incarnata	16.5865	56.5364
Dactylorhiza incarnata	15.1343	57.7681
Dactylorhiza incarnata	16.5842	56.5379
Dactylorhiza incarnata	16.5872	56.5363
Dactylorhiza incarnata	16.5509	56.5895
Dactylorhiza incarnata	16.5555	56.5861
Dactylorhiza incarnata	16.6266	56.6971
Dactylorhiza incarnata	14.7363	63.153
Dactylorhiza incarnata	17.6369	60.4379
Dactylorhiza incarnata	16.4789	56.4168
Dactylorhiza incarnata	16.435	56.3384
Dactylorhiza incarnata	16.5491	56.5604
Dactylorhiza incarnata	16.5173	56.5622
Dactylorhiza incarnata	16.6121	56.6685
Dactylorhiza incarnata	16.6069	56.5776
Dactylorhiza incarnata	16.6755	56.7589
Dactylorhiza incarnata	16.5915	56.6637
Dactylorhiza incarnata	16.5431	56.5979
Dactylorhiza incarnata	16.5643	56.5089
Dactylorhiza incarnata	16.6063	56.6529
Dactylorhiza incarnata	16.8422	56.9326
Dactylorhiza incarnata	16.5779	56.5081
Dactylorhiza incarnata	16.5697	56.5993
Dactylorhiza incarnata	16.4046	56.3936
Dactylorhiza incarnata	16.5654	56.513
Dactylorhiza incarnata	16.5866	56.6624
Dactylorhiza incarnata	16.6327	56.7094
Dactylorhiza incarnata	16.6206	56.6866
Dactylorhiza incarnata	16.6268	56.6967
Dactylorhiza incarnata	16.6944	56.7406
Dactylorhiza incarnata	16.8818	57.0399
Dactylorhiza incarnata	17.0479	57.265
Dactylorhiza incarnata	16.8425	57.0519
Dactylorhiza incarnata	16.9214	57.0729
Dactylorhiza incarnata	16.5447	56.4524
Dactylorhiza incarnata	15.1184	58.3721
Dactylorhiza incarnata	15.0129	58.3916
Dactylorhiza incarnata	16.539	56.7014
Dactylorhiza incarnata	16.5432	56.7286
Dactylorhiza incarnata	16.5284	56.3942
Dactylorhiza incarnata	15.0479	58.3177
Dactylorhiza incarnata	19.318	66.166
Dactylorhiza incarnata	23.5695	65.8382
Dactylorhiza incarnata	23.936	65.9547
Dactylorhiza incarnata	23.573	65.8364
Dactylorhiza incarnata	19.0393	66.041
Dactylorhiza incarnata	19.331	66.1731
Dactylorhiza incarnata	16.5437	56.7029
Dactylorhiza incarnata	16.5411	56.7016
Dactylorhiza incarnata	16.5426	56.7022
Dactylorhiza incarnata	19.791	66.4642
Dactylorhiza incarnata	19.7617	66.4785
Dactylorhiza incarnata	17.3417	66.1247
Dactylorhiza incarnata	23.0387	66.6545
Dactylorhiza incarnata	19.7754	66.4792
Dactylorhiza incarnata	17.3389	66.1263
Dactylorhiza incarnata	16.4181	56.402
Dactylorhiza incarnata	23.1777	67.2319
Dactylorhiza incarnata	23.1744	67.2326
Dactylorhiza incarnata	21.6699	67.5617
Dactylorhiza incarnata	23.6137	67.4369
Dactylorhiza incarnata	17.2429	66.2308
Dactylorhiza incarnata	22.2593	67.3116
Dactylorhiza incarnata	21.6749	67.5648
Dactylorhiza incarnata	21.658	67.7606
Dactylorhiza incarnata	16.4558	56.3444
Dactylorhiza incarnata	21.3083	67.7502
Dactylorhiza incarnata	21.314	67.9956
Dactylorhiza incarnata	23.1064	66.9079
Dactylorhiza incarnata	21.991	66.5133
Dactylorhiza incarnata	16.4573	56.356
Dactylorhiza incarnata	16.4538	56.3469
Dactylorhiza incarnata	19.0844	65.3445
Dactylorhiza incarnata	21.6599	67.7593
Dactylorhiza incarnata	21.234	66.5794
Dactylorhiza incarnata	20.5739	65.4222
Dactylorhiza incarnata	21.2096	67.7568
Dactylorhiza incarnata	16.462	56.3541
Dactylorhiza incarnata	20.5285	66.0707
Dactylorhiza incarnata	19.575	65.7716
Dactylorhiza incarnata	23.7135	65.9738
Dactylorhiza incarnata	20.5228	66.2166
Dactylorhiza incarnata	23.8186	66.1101
Dactylorhiza incarnata	20.0539	65.6789
Dactylorhiza incarnata	20.3273	66.4369
Dactylorhiza incarnata	14.6524	57.6833
Dactylorhiza incarnata	20.3979	66.269
Dactylorhiza incarnata	23.8173	66.1089
Dactylorhiza incarnata	19.5552	66.5057
Dactylorhiza incarnata	16.5914	56.522
Dactylorhiza incarnata	22.2463	67.4414
Dactylorhiza incarnata	16.4918	56.3501
Dactylorhiza incarnata	19.2237	66.5246
Dactylorhiza incarnata	19.6171	66.4709
Dactylorhiza incarnata	19.9871	66.4465
Dactylorhiza incarnata	23.2586	66.6714
Dactylorhiza incarnata	19.5541	66.5038
Dactylorhiza incarnata	16.4735	56.3658
Dactylorhiza incarnata	20.659	65.3079
Dactylorhiza incarnata	19.5543	66.5034
Dactylorhiza incarnata	16.4719	56.3658
Dactylorhiza incarnata	20.1953	66.0698
Dactylorhiza incarnata	19.6162	66.4722
Dactylorhiza incarnata	22.2061	66.5988
Dactylorhiza incarnata	22.4435	66.2834
Dactylorhiza incarnata	22.6692	67.264
Dactylorhiza incarnata	20.1928	66.0682
Dactylorhiza incarnata	21.2924	65.6494
Dactylorhiza incarnata	19.5553	66.5029
Dactylorhiza incarnata	19.7901	65.9779
Dactylorhiza incarnata	19.5188	65.7773
Dactylorhiza incarnata	19.7839	65.9761
Dactylorhiza incarnata	21.7801	66.7055
Dactylorhiza incarnata	19.8004	65.9768
Dactylorhiza incarnata	23.4001	68.0083
Dactylorhiza incarnata	20.6241	65.8434
Dactylorhiza incarnata	20.4057	65.9334
Dactylorhiza incarnata	20.2128	66.0264
Dactylorhiza incarnata	22.6465	67.0416
Dactylorhiza incarnata	21.7519	65.4538
Dactylorhiza incarnata	20.0276	66.3933
Dactylorhiza incarnata	21.6605	65.2715
Dactylorhiza incarnata	21.7449	65.4551
Dactylorhiza incarnata	20.6843	65.979
Dactylorhiza incarnata	20.0325	66.3916
Dactylorhiza incarnata	23.1088	65.7169
Dactylorhiza incarnata	22.779	67.1235
Dactylorhiza incarnata	23.1092	65.7172
Dactylorhiza incarnata	20.455	65.9349
Dactylorhiza incarnata	20.4072	65.9344
Dactylorhiza incarnata	20.2869	66.0779
Dactylorhiza incarnata	22.5895	67.2514
Dactylorhiza incarnata	23.1088	65.7171
Dactylorhiza incarnata	20.6449	65.3215
Dactylorhiza incarnata	19.8945	66.3988
Dactylorhiza incarnata	22.6755	66.4853
Dactylorhiza incarnata	22.7786	67.1219
Dactylorhiza incarnata	20.2278	66.0263
Dactylorhiza incarnata	22.5864	67.2549
Dactylorhiza incarnata	19.8969	66.3956
Dactylorhiza incarnata	19.8906	66.4002
Dactylorhiza incarnata	19.911	66.393
Dactylorhiza incarnata	20.2054	66.031
Dactylorhiza incarnata	21.7501	65.4544
Dactylorhiza incarnata	19.9316	66.2685
Dactylorhiza incarnata	20.707	65.9738
Dactylorhiza incarnata	20.4524	65.9338
Dactylorhiza incarnata	22.5707	67.2644
Dactylorhiza incarnata	20.3407	66.0757
Dactylorhiza incarnata	20.7068	65.9746
Dactylorhiza incarnata	20.4444	65.924
Dactylorhiza incarnata	20.6553	65.3203
Dactylorhiza incarnata	20.2203	66.0306
Dactylorhiza incarnata	20.465	66.4051
Dactylorhiza incarnata	21.965	67.0357
Dactylorhiza incarnata	22.9607	67.2365
Dactylorhiza incarnata	21.2428	66.5374
Dactylorhiza incarnata	22.4445	67.3093
Dactylorhiza incarnata	23.1983	67.3106
Dactylorhiza incarnata	20.7077	66.5177
Dactylorhiza incarnata	20.6903	66.5254
Dactylorhiza incarnata	20.6895	66.5252
Dactylorhiza incarnata	21.9453	66.5569
Dactylorhiza incarnata	20.7007	66.5128
Dactylorhiza incarnata	20.5356	66.3706
Dactylorhiza incarnata	19.4013	65.1502
Dactylorhiza incarnata	20.471800000000002	67.0259
Dactylorhiza incarnata	21.7716	66.7143
Dactylorhiza incarnata	23.2515	67.2985
Dactylorhiza incarnata	23.2766	67.3022
Dactylorhiza incarnata	22.9163	67.274
Dactylorhiza incarnata	22.9008	67.3252
Dactylorhiza incarnata	21.8277	66.6743
Dactylorhiza incarnata	20.4733	67.0286
Dactylorhiza incarnata	22.9178	67.2794
Dactylorhiza incarnata	21.6229	66.774
Dactylorhiza incarnata	12.9703	63.1276
Dactylorhiza incarnata	14.9267	63.0967
Dactylorhiza incarnata	14.0162	63.8338
Dactylorhiza incarnata	14.4722	63.0878
Dactylorhiza incarnata	14.495	63.4651
Dactylorhiza incarnata	14.6741	63.2011
Dactylorhiza incarnata	18.7907	63.2071
Dactylorhiza incarnata	16.3674	63.1027
Dactylorhiza incarnata	15.392	63.4991
Dactylorhiza incarnata	14.4945	63.4641
Dactylorhiza incarnata	15.3348	63.4571
Dactylorhiza incarnata	14.4945	63.4646
Dactylorhiza incarnata	14.0093	63.8356
Dactylorhiza incarnata	15.3357	63.4574
Dactylorhiza incarnata	16.5808	56.597
Dactylorhiza incarnata	14.4942	63.464
Dactylorhiza incarnata	13.9934	63.8372
Dactylorhiza incarnata	15.3926	63.4988
Dactylorhiza incarnata	16.5477	56.5855
Dactylorhiza incarnata	14.4008	64.3481
Dactylorhiza incarnata	16.5511	56.5896
Dactylorhiza incarnata	16.6359	56.7724
Dactylorhiza incarnata	16.3684	63.1025
Dactylorhiza incarnata	17.5782	59.8059
Dactylorhiza incarnata	13.6491	58.1041
Dactylorhiza incarnata	16.5373	56.596
Dactylorhiza incarnata	18.3272	60.2767
Dactylorhiza incarnata	15.0677	63.4101
Dactylorhiza incarnata	14.4784	63.2362
Dactylorhiza incarnata	14.686	63.1949
Dactylorhiza incarnata	16.6338	56.6289
Dactylorhiza incarnata	14.5463	63.1885
Dactylorhiza incarnata	14.5476	63.1888
Dactylorhiza incarnata	14.5334	63.1884
Dactylorhiza incarnata	14.5461	63.1878
Dactylorhiza incarnata	14.5285	63.2116
Dactylorhiza incarnata	16.5823	56.5709
Dactylorhiza incarnata	14.5461	63.186
Dactylorhiza incarnata	16.5497	56.5963
Dactylorhiza incarnata	16.5416	56.5995
Dactylorhiza incarnata	16.5655	56.5997
Dactylorhiza incarnata	16.2427	58.8863
Dactylorhiza incarnata	19.3524	65.186
Dactylorhiza incarnata	21.8791	65.7825
Dactylorhiza incarnata	14.8433	57.6806
Dactylorhiza incarnata	13.7982	57.7293
Dactylorhiza incarnata	13.9302	57.8588
Dactylorhiza incarnata	14.7159	57.5988
Dactylorhiza incarnata	14.1045	57.8712
Dactylorhiza incarnata	18.7097	59.9719
Dactylorhiza incarnata	18.7142	59.9159
Dactylorhiza incarnata	18.4749	60.0482
Dactylorhiza incarnata	18.663	59.885
Dactylorhiza incarnata	17.6692	63.9285
Dactylorhiza incarnata	18.1793	59.7622
Dactylorhiza incarnata	18.5848	59.8752
Dactylorhiza incarnata	18.186	59.1667
Dactylorhiza incarnata	18.4936	59.932
Dactylorhiza incarnata	14.9457	58.4679
Dactylorhiza incarnata	18.4962	59.8112
Dactylorhiza incarnata	17.5476	58.9714
Dactylorhiza incarnata	14.6494	58.3136
Dactylorhiza incarnata	15.349	57.7809
Dactylorhiza incarnata	18.2737	59.8275
Dactylorhiza incarnata	18.2608	59.822
Dactylorhiza incarnata	16.2408	58.5223
Dactylorhiza incarnata	15.7636	65.258
Dactylorhiza incarnata	15.3252	65.0113
Dactylorhiza incarnata	20.0888	65.2525
Dactylorhiza incarnata	15.9443	65.2821
Dactylorhiza incarnata	17.4616	65.4724
Dactylorhiza incarnata	19.7848	65.2745
Dactylorhiza incarnata	20.4157	65.1776
Dactylorhiza incarnata	20.1285	65.1174
Dactylorhiza incarnata	17.8056	64.8395
Dactylorhiza incarnata	20.2991	65.2292
Dactylorhiza incarnata	16.2241	65.2318
Dactylorhiza incarnata	18.6751	64.4302
Dactylorhiza incarnata	20.1905	65.3212
Dactylorhiza incarnata	18.2025	65.4009
Dactylorhiza incarnata	17.7145	64.6715
Dactylorhiza incarnata	16.1805	65.288
Dactylorhiza incarnata	18.2389	65.5058
Dactylorhiza incarnata	16.4114	65.1376
Dactylorhiza incarnata	20.0934	65.2921
Dactylorhiza incarnata	16.2325	65.2085
Dactylorhiza incarnata	18.0291	65.5462
Dactylorhiza incarnata	17.7442	65.5815
Dactylorhiza incarnata	16.055	65.3016
Dactylorhiza incarnata	17.6815	65.5924
Dactylorhiza incarnata	20.0305	65.3084
Dactylorhiza incarnata	17.6108	65.5751
Dactylorhiza incarnata	16.347	65.185
Dactylorhiza incarnata	16.1427	65.2439
Dactylorhiza incarnata	17.5724	65.5836
Dactylorhiza incarnata	17.038	64.699700000000007
Dactylorhiza incarnata	19.946	65.3675
Dactylorhiza incarnata	17.9508	60.5084
Dactylorhiza incarnata	17.9054	60.2814
Dactylorhiza incarnata	18.0339	60.3084
Dactylorhiza incarnata	18.4536	60.0814
Dactylorhiza incarnata	18.0914	60.4369
Dactylorhiza incarnata	17.5017	60.6191
Dactylorhiza incarnata	18.4514	60.0893
Dactylorhiza incarnata	17.7979	60.5541
Dactylorhiza incarnata	18.0064	60.345
Dactylorhiza incarnata	17.9882	60.5076
Dactylorhiza incarnata	17.984	60.5282
Dactylorhiza incarnata	16.2427	58.8864
Dactylorhiza incarnata	17.2485	59.4449
Dactylorhiza incarnata	18.0178	60.4894
Dactylorhiza incarnata	17.5773	60.6376
Dactylorhiza incarnata	18.3327	60.1231
Dactylorhiza incarnata	18.2791	60.348
Dactylorhiza incarnata	18.0895	60.394
Dactylorhiza incarnata	16.2616	64.4078
Dactylorhiza incarnata	17.0645	64.5648
Dactylorhiza incarnata	16.4929	64.3192
Dactylorhiza incarnata	23.4881	66.6959
Dactylorhiza incarnata	16.5791	64.5402
Dactylorhiza incarnata	22.1777	67.4799
Dactylorhiza incarnata	16.818	64.5687
Dactylorhiza incarnata	15.9258	64.3889
Dactylorhiza incarnata	22.144	67.4257
Dactylorhiza incarnata	16.1977	64.4539
Dactylorhiza incarnata	16.4527	56.3693
Dactylorhiza incarnata	17.3034	63.9809
Dactylorhiza incarnata	16.4564	56.3702
Dactylorhiza incarnata	16.4529	56.3641
Dactylorhiza incarnata	17.1815	64.5208
Dactylorhiza incarnata	19.153	64.3849
Dactylorhiza incarnata	17.2555	64.4601
Dactylorhiza incarnata	16.7031	64.1758
Dactylorhiza incarnata	18.6846	64.5217
Dactylorhiza incarnata	17.1529	64.0616
Dactylorhiza incarnata	19.2102	64.396
Dactylorhiza incarnata	16.5707	64.1227
Dactylorhiza incarnata	17.4547	64.0548
Dactylorhiza incarnata	16.5484	64.1213
Dactylorhiza incarnata	22.2689	66.3556
Dactylorhiza incarnata	23.4831	66.7069
Dactylorhiza incarnata	21.8675	67.7467
Dactylorhiza incarnata	16.3509	64.8393
Dactylorhiza incarnata	16.945	64.7652
Dactylorhiza incarnata	18.5012	65.2166
Dactylorhiza incarnata	15.96	65.4113
Dactylorhiza incarnata	17.9993	65.1838
Dactylorhiza incarnata	15.128	64.8214
Dactylorhiza incarnata	15.1319	64.8296
Dactylorhiza incarnata	16.589	64.7686
Dactylorhiza incarnata	18.5616	65.1872
Dactylorhiza incarnata	18.1156	64.8143
Dactylorhiza incarnata	16.9228	64.6681
Dactylorhiza incarnata	15.8958	65.3627
Dactylorhiza incarnata	17.0684	60.3233
Dactylorhiza incarnata	20.0166	64.8415
Dactylorhiza incarnata	16.6307	65.4375
Dactylorhiza incarnata	18.7869	64.6345
Dactylorhiza incarnata	18.5461	65.2033
Dactylorhiza incarnata	16.467	64.7885
Dactylorhiza incarnata	18.8947	65.2744
Dactylorhiza incarnata	18.3617	65.0818
Dactylorhiza incarnata	17.6862	65.3265
Dactylorhiza incarnata	16.3702	64.8451
Dactylorhiza incarnata	18.3575	65.2981
Dactylorhiza incarnata	15.2529	64.8023
Dactylorhiza incarnata	18.7083	65.335
Dactylorhiza incarnata	17.9681	65.2046
Dactylorhiza incarnata	17.9614	64.8705
Dactylorhiza incarnata	17.6038	65.31
Dactylorhiza incarnata	17.612	65.1291
Dactylorhiza incarnata	16.0435	65.4053
Dactylorhiza incarnata	18.0533	65.1692
Dactylorhiza incarnata	15.3555	61.4406
Dactylorhiza incarnata	16.9791	64.132
Dactylorhiza incarnata	15.5739	61.4756
Dactylorhiza incarnata	16.3451	60.8489
Dactylorhiza incarnata	17.3944	64.2593
Dactylorhiza incarnata	21.5868	67.6193
Dactylorhiza incarnata	17.2914	60.6565
Dactylorhiza incarnata	15.6391	61.3676
Dactylorhiza incarnata	15.6373	61.3624
Dactylorhiza incarnata	22.9741	67.0421
Dactylorhiza incarnata	17.8907	64.0599
Dactylorhiza incarnata	14.596	57.4663
Dactylorhiza incarnata	16.0235	61.5409
Dactylorhiza incarnata	21.5811	67.6249
Dactylorhiza incarnata	21.0895	65.7659
Dactylorhiza incarnata	17.1461	61.1066
Dactylorhiza incarnata	16.4447	60.848
Dactylorhiza incarnata	16.2888	60.478
Dactylorhiza incarnata	17.2628	60.8422
Dactylorhiza incarnata	18.1881	64.3519
Dactylorhiza incarnata	17.3631	64.399
Dactylorhiza incarnata	18.6929	64.461
Dactylorhiza incarnata	18.0104	64.5742
Dactylorhiza incarnata	19.1205	64.4364
Dactylorhiza incarnata	17.2811	64.4208
Dactylorhiza incarnata	16.9025	64.6898
Dactylorhiza incarnata	18.0527	64.6665
Dactylorhiza incarnata	16.3385	64.7284
Dactylorhiza incarnata	18.47	64.5405
Dactylorhiza incarnata	17.6892	64.6041
Dactylorhiza incarnata	17.4148	64.3609
Dactylorhiza incarnata	17.9756	64.6584
Dactylorhiza incarnata	15.8392	64.3956
Dactylorhiza incarnata	19.1531	64.5218
Dactylorhiza incarnata	16.977	64.5842
Dactylorhiza incarnata	19.5874	64.3977
Dactylorhiza incarnata	18.7105	64.6569
Dactylorhiza incarnata	17.9404	65.0956
Dactylorhiza incarnata	14.7504	57.6697
Dactylorhiza incarnata	17.1678	64.9182
Dactylorhiza incarnata	16.8812	65.6594
Dactylorhiza incarnata	18.321	65.2939
Dactylorhiza incarnata	18.1999	64.7728
Dactylorhiza incarnata	18.3392	65.0514
Dactylorhiza incarnata	19.1973	64.7515
Dactylorhiza incarnata	18.7368	65.2812
Dactylorhiza incarnata	19.0132	64.8579
Dactylorhiza incarnata	16.3909	64.7565
Dactylorhiza incarnata	18.4853	65.3026
Dactylorhiza incarnata	17.5009	64.855
Dactylorhiza incarnata	18.6158	64.9762
Dactylorhiza incarnata	17.9244	64.8094
Dactylorhiza incarnata	18.9436	64.8995
Dactylorhiza incarnata	16.437	64.7615
Dactylorhiza incarnata	18.0939	65.0764
Dactylorhiza incarnata	17.8306	65.132
Dactylorhiza incarnata	17.9163	65.1309
Dactylorhiza incarnata	20.4045	64.7458
Dactylorhiza incarnata	15.562	58.3926
Dactylorhiza incarnata	18.505	64.673
Dactylorhiza incarnata	14.688	58.3578
Dactylorhiza incarnata	14.6137	61.8126
Dactylorhiza incarnata	14.9432	61.7945
Dactylorhiza incarnata	14.9271	61.7714
Dactylorhiza incarnata	15.1611	61.7283
Dactylorhiza incarnata	16.0574	61.9423
Dactylorhiza incarnata	15.1403	61.715
Dactylorhiza incarnata	15.5043	57.055
Dactylorhiza incarnata	14.9778	61.7818
Dactylorhiza incarnata	15.4094	62.2864
Dactylorhiza incarnata	15.335	61.772
Dactylorhiza incarnata	15.1775	62.0175
Dactylorhiza incarnata	15.4452	61.9175
Dactylorhiza incarnata	15.1744	61.6718
Dactylorhiza incarnata	15.2282	56.8455
Dactylorhiza incarnata	15.3904	61.5741
Dactylorhiza incarnata	14.5134	61.6209
Dactylorhiza incarnata	14.7789	61.7524
Dactylorhiza incarnata	15.4617	61.8659
Dactylorhiza incarnata	14.9806	61.7293
Dactylorhiza incarnata	14.9486	61.7027
Dactylorhiza incarnata	16.4587	62.2159
Dactylorhiza incarnata	15.3597	61.9105
Dactylorhiza incarnata	15.8081	62.216
Dactylorhiza incarnata	20.4258	66.3782
Dactylorhiza incarnata	20.4481	66.3712
Dactylorhiza incarnata	11.4594	48.1092
Dactylorhiza incarnata	4.7893	53.1161
Dactylorhiza incarnata	-3.0439	53.591
Dactylorhiza incarnata	-3.0107	53.4655
Dactylorhiza incarnata	-2.739	53.4315
Dactylorhiza incarnata	-2.8887	53.3945
Dactylorhiza incarnata	-2.7992	53.4311
Dactylorhiza incarnata	-2.6489	53.45
Dactylorhiza incarnata	-3.0421	53.5191
Dactylorhiza incarnata	-3.0732	53.5548
Dactylorhiza incarnata	-3.0417	53.5012
Dactylorhiza incarnata	-2.9521	53.5378
Dactylorhiza incarnata	-2.6788	53.4318
Dactylorhiza incarnata	-2.6188	53.4502
Dactylorhiza incarnata	7.7388	44.1137
Dactylorhiza incarnata	8.6788	49.2765
Dactylorhiza incarnata	-3.5725	58.615
Dactylorhiza incarnata	-6.1547	56.904
Dactylorhiza incarnata	-6.1467	56.9198
Dactylorhiza incarnata	-6.1818	56.9128
Dactylorhiza incarnata	-1.1087	53.8363
Dactylorhiza incarnata	11.9152	53.8485
Dactylorhiza incarnata	13.5816	53.4485
Dactylorhiza incarnata	13.2484	53.3485
Dactylorhiza incarnata	18.7278	57.4143
Dactylorhiza incarnata	18.7609	57.5255
Dactylorhiza incarnata	17.9826	60.5271
Dactylorhiza incarnata	18.8386	57.7494
Dactylorhiza incarnata	19.1576	57.9437
Dactylorhiza incarnata	18.9273	57.8283
Dactylorhiza incarnata	18.6931	57.4547
Dactylorhiza incarnata	18.7721	57.8893
Dactylorhiza incarnata	18.1783	57.3097
Dactylorhiza incarnata	20.8928	67.7253
Dactylorhiza incarnata	20.8926	67.7251
Dactylorhiza incarnata	20.7897	67.7303
Dactylorhiza incarnata	20.8295	67.7395
Dactylorhiza incarnata	20.8928	67.7251
Dactylorhiza incarnata	20.893	67.7251
Dactylorhiza incarnata	20.8924	67.7249
Dactylorhiza incarnata	20.8023	67.7261
Dactylorhiza incarnata	20.7945	67.7287
Dactylorhiza incarnata	20.7886	67.7298
Dactylorhiza incarnata	20.8598	67.729
Dactylorhiza incarnata	20.9175	67.7216
Dactylorhiza incarnata	20.9186	67.7218
Dactylorhiza incarnata	20.9309	67.7314
Dactylorhiza incarnata	20.7867	67.7293
Dactylorhiza incarnata	20.93	67.7244
Dactylorhiza incarnata	20.8963	67.7336
Dactylorhiza incarnata	20.8709	67.7252
Dactylorhiza incarnata	20.8923	67.7251
Dactylorhiza incarnata	20.7909	67.7288
Dactylorhiza incarnata	20.788	67.7296
Dactylorhiza incarnata	20.9298	67.7309
Dactylorhiza incarnata	20.8764	67.7265
Dactylorhiza incarnata	20.8823	67.7371
Dactylorhiza incarnata	20.7874	67.7295
Dactylorhiza incarnata	20.7898	67.7309
Dactylorhiza incarnata	20.9414	67.729
Dactylorhiza incarnata	20.7889	67.7299
Dactylorhiza incarnata	20.8711	67.7334
Dactylorhiza incarnata	20.9108	67.7184
Dactylorhiza incarnata	18.1995	56.9426
Dactylorhiza incarnata	20.8783	67.736
Dactylorhiza incarnata	10.4134	62.5012
Dactylorhiza incarnata	10.7892	62.2217
Dactylorhiza incarnata	10.7404	62.203
Dactylorhiza incarnata	10.7307	62.3575
Dactylorhiza incarnata	10.3834	62.1112
Dactylorhiza incarnata	10.7382	62.1331
Dactylorhiza incarnata	10.3816	62.1052
Dactylorhiza incarnata	10.7074	62.1208
Dactylorhiza incarnata	10.4274	62.137
Dactylorhiza incarnata	10.5124	62.3185
Dactylorhiza incarnata	10.9168	62.2585
Dactylorhiza incarnata	10.9408	62.2685
Dactylorhiza incarnata	10.9165	62.2529
Dactylorhiza incarnata	10.899	62.2568
Dactylorhiza incarnata	10.9329	62.2686
Dactylorhiza incarnata	10.7138	62.2034
Dactylorhiza incarnata	10.6956	62.207
Dactylorhiza incarnata	10.7042	62.2089
Dactylorhiza incarnata	11.8358	62.6822
Dactylorhiza incarnata	9.6954	62.5927
Dactylorhiza incarnata	14.5352	67.299
Dactylorhiza incarnata	10.1602	63.2503
Dactylorhiza incarnata	10.1307	63.2768
Dactylorhiza incarnata	10.119	63.2664
Dactylorhiza incarnata	10.1222	63.2582
Dactylorhiza incarnata	10.1267	63.2534
Dactylorhiza incarnata	10.1344	63.2465
Dactylorhiza incarnata	10.1325	63.2365
Dactylorhiza incarnata	10.1249	63.2986
Dactylorhiza incarnata	10.1045	63.3074
Dactylorhiza incarnata	10.1142	63.3058
Dactylorhiza incarnata	10.1169	63.298
Dactylorhiza incarnata	10.1139	63.2974
Dactylorhiza incarnata	10.4649	62.347
Dactylorhiza incarnata	10.7661	62.3397
Dactylorhiza incarnata	10.7814	62.3274
Dactylorhiza incarnata	10.7813	62.3297
Dactylorhiza incarnata	10.7895	62.3276
Dactylorhiza incarnata	10.7911	62.3274
Dactylorhiza incarnata	10.2763	60.8738
Dactylorhiza incarnata	10.289	60.87
Dactylorhiza incarnata	16.6727	68.4967
Dactylorhiza incarnata	16.6647	68.4782
Dactylorhiza incarnata	16.6927	68.473
Dactylorhiza incarnata	16.6957	68.4923
Dactylorhiza incarnata	16.707	68.4822
Dactylorhiza incarnata	16.654	68.4798
Dactylorhiza incarnata	16.6239	68.481
Dactylorhiza incarnata	16.701	68.4721
Dactylorhiza incarnata	16.7088	68.4724
Dactylorhiza incarnata	16.6844	68.4592
Dactylorhiza incarnata	16.7099	68.4712
Dactylorhiza incarnata	16.6405	68.4682
Dactylorhiza incarnata	16.6708	68.4636
Dactylorhiza incarnata	16.7597	68.5235
Dactylorhiza incarnata	16.8508	68.4958
Dactylorhiza incarnata	16.6704	68.4634
Dactylorhiza incarnata	16.6879	68.4618
Dactylorhiza incarnata	16.736	68.5149
Dactylorhiza incarnata	16.6254	68.4847
Dactylorhiza incarnata	17.0141	68.5346
Dactylorhiza incarnata	16.6344	68.4871
Dactylorhiza incarnata	10.6891	60.5639
Dactylorhiza incarnata	10.8472	60.5851
Dactylorhiza incarnata	10.7145	60.5267
Dactylorhiza incarnata	10.748	60.5056
Dactylorhiza incarnata	10.8694	60.5902
Dactylorhiza incarnata	11.062	62.5874
Dactylorhiza incarnata	11.0713	62.582
Dactylorhiza incarnata	11.0688	62.4623
Dactylorhiza incarnata	11.1296	62.4946
Dactylorhiza incarnata	11.1327	62.4864
Dactylorhiza incarnata	11.1337	62.4912
Dactylorhiza incarnata	11.046	62.4782
Dactylorhiza incarnata	11.1413	62.4914
Dactylorhiza incarnata	11.0494	62.4794
Dactylorhiza incarnata	11.0668	62.4875
Dactylorhiza incarnata	11.0409	62.4984
Dactylorhiza incarnata	11.0399	62.5177
Dactylorhiza incarnata	11.0537	62.5176
Dactylorhiza incarnata	11.3982	62.4639
Dactylorhiza incarnata	11.2702	62.5056
Dactylorhiza incarnata	11.4533	62.3668
Dactylorhiza incarnata	11.4445	62.3576
Dactylorhiza incarnata	11.4282	62.3835
Dactylorhiza incarnata	11.4552	62.3899
Dactylorhiza incarnata	11.4449	62.4215
Dactylorhiza incarnata	11.3954	62.4752
Dactylorhiza incarnata	11.4158	62.4719
Dactylorhiza incarnata	11.1248	62.4787
Dactylorhiza incarnata	11.1379	62.4791
Dactylorhiza incarnata	7.5205	63.0148
Dactylorhiza incarnata	11.1916	62.3939
Dactylorhiza incarnata	11.211	62.4005
Dactylorhiza incarnata	11.1898	62.3436
Dactylorhiza incarnata	11.1994	62.3755
Dactylorhiza incarnata	11.2103	62.3718
Dactylorhiza incarnata	11.1184	62.392
Dactylorhiza incarnata	11.2248	62.3701
Dactylorhiza incarnata	11.1841	62.3722
Dactylorhiza incarnata	11.1827	62.3722
Dactylorhiza incarnata	11.1628	62.374
Dactylorhiza incarnata	11.1074	62.3734
Dactylorhiza incarnata	11.1555	62.4184
Dactylorhiza incarnata	11.1851	62.4231
Dactylorhiza incarnata	11.0832	62.4345
Dactylorhiza incarnata	11.0139	62.4796
Dactylorhiza incarnata	11.1039	62.4347
Dactylorhiza incarnata	12.0844	63.9158
Dactylorhiza incarnata	11.245	62.3531
Dactylorhiza incarnata	11.2542	62.3526
Dactylorhiza incarnata	11.258	62.3649
Dactylorhiza incarnata	11.2611	62.3682
Dactylorhiza incarnata	11.2609	62.374
Dactylorhiza incarnata	11.2398	62.3794
Dactylorhiza incarnata	11.2345	62.3778
Dactylorhiza incarnata	11.2358	62.375
Dactylorhiza incarnata	11.2462	62.3704
Dactylorhiza incarnata	11.24	62.3642
Dactylorhiza incarnata	11.2305	62.3601
Dactylorhiza incarnata	11.2278	62.3521
Dactylorhiza incarnata	11.2204	62.3558
Dactylorhiza incarnata	11.2411	62.3542
Dactylorhiza incarnata	11.2318	62.3503
Dactylorhiza incarnata	11.2189	62.5287
Dactylorhiza incarnata	11.2098	62.5266
Dactylorhiza incarnata	11.2164	62.5263
Dactylorhiza incarnata	11.2042	62.523
Dactylorhiza incarnata	11.2096	62.5402
Dactylorhiza incarnata	11.2166	62.5411
Dactylorhiza incarnata	9.2811	60.0557
Dactylorhiza incarnata	9.2803	60.0552
Dactylorhiza incarnata	10.3286	60.1412
Dactylorhiza incarnata	10.3287	60.1412
Dactylorhiza incarnata	11.7461	64.2052
Dactylorhiza incarnata	11.6468	64.1738
Dactylorhiza incarnata	10.1267	60.8441
Dactylorhiza incarnata	12.004	61.1944
Dactylorhiza incarnata	10.8112	60.8863
Dactylorhiza incarnata	10.8124	60.8605
Dactylorhiza incarnata	9.8471	62.7259
Dactylorhiza incarnata	5.605	58.6889
Dactylorhiza incarnata	10.6364	61.0091
Dactylorhiza incarnata	12.3251	61.5756
Dactylorhiza incarnata	9.677	48.9
Dactylorhiza incarnata	10.9319	53.5458
Dactylorhiza incarnata	11.2	53.8825
Dactylorhiza incarnata	25.6693	45.7225
Dactylorhiza incarnata	9.7921	47.5944
Dactylorhiza incarnata	12.9805	48.373
Dactylorhiza incarnata	10.1522	48.2386
Dactylorhiza incarnata	12.1592	47.6782
Dactylorhiza incarnata	9.5674	50.8991
Dactylorhiza incarnata	10.8064	53.982
Dactylorhiza incarnata	10.231	47.6291
Dactylorhiza incarnata	10.2527	47.5918
Dactylorhiza incarnata	9.6038	48.8196
Dactylorhiza incarnata	10.4664	47.6581
Dactylorhiza incarnata	10.3424	47.4838
Dactylorhiza incarnata	10.1973	47.8728
Dactylorhiza incarnata	-0.4631	42.5511
Dactylorhiza incarnata	10.2664	47.5761
Dactylorhiza incarnata	10.6516	47.6842
Dactylorhiza incarnata	7.7018	48.2834
Dactylorhiza incarnata	8.5092	49.9795
Dactylorhiza incarnata	12.3595	47.837
Dactylorhiza incarnata	10.2164	47.6717
Dactylorhiza incarnata	10.3039	47.4746
Dactylorhiza incarnata	11.246	47.4433
Dactylorhiza incarnata	10.6736	47.6015
Dactylorhiza incarnata	12.4121	47.7236
Dactylorhiza incarnata	9.9214	47.8761
Dactylorhiza incarnata	10.5766	50.0092
Dactylorhiza incarnata	10.151	47.5653
Dactylorhiza incarnata	10.347	47.4995
Dactylorhiza incarnata	10.379	47.6402
Dactylorhiza incarnata	53.3953	57.8142
Dactylorhiza incarnata	6.1959	44.8147
Dactylorhiza incarnata	9.7069	48.605
Dactylorhiza incarnata	10.1775	47.5705
Dactylorhiza incarnata	10.2684	47.5579
Dactylorhiza incarnata	10.1464	47.5684
Dactylorhiza incarnata	10.4833	47.6731
Dactylorhiza incarnata	10.2827	47.4869
Dactylorhiza incarnata	10.2705	47.636
Dactylorhiza incarnata	10.6771	47.8419
Dactylorhiza incarnata	9.9569	47.5683
Dactylorhiza incarnata	9.8784	47.9117
Dactylorhiza incarnata	40.3121	64.6407
Dactylorhiza incarnata	9.6034	48.8181
Dactylorhiza incarnata	10.3332	47.6218
Dactylorhiza incarnata	10.7795	47.6368
Dactylorhiza incarnata	10.6655	47.8358
Dactylorhiza incarnata	10.0669	48.2589
Dactylorhiza incarnata	9.1248	48.4351
Dactylorhiza incarnata	12.1909	47.5898
Dactylorhiza incarnata	9.6989	48.9879
Dactylorhiza incarnata	10.6273	47.6459
Dactylorhiza incarnata	10.6403	47.6436
Dactylorhiza incarnata	9.7881	47.8086
Dactylorhiza incarnata	10.9135	53.5462
Dactylorhiza incarnata	10.7222	47.5584
Dactylorhiza incarnata	10.7777	47.5991
Dactylorhiza incarnata	10.449	47.6163
Dactylorhiza incarnata	10.2638	47.5638
Dactylorhiza incarnata	10.664	47.5939
Dactylorhiza incarnata	11.1299	47.9354
Dactylorhiza incarnata	13.8708	52.4086
Dactylorhiza incarnata	10.3417	47.6584
Dactylorhiza incarnata	14.6118	58.7158
Dactylorhiza incarnata	10.5896	47.5944
Dactylorhiza incarnata	10.1821	47.6073
Dactylorhiza incarnata	9.1296	47.6756
Dactylorhiza incarnata	8.9084	50.0867
Dactylorhiza incarnata	10.2531	50.0081
Dactylorhiza incarnata	29.3896	45.1224
Dactylorhiza incarnata	8.4255	49.8345
Dactylorhiza incarnata	9.7692	47.8438
Dactylorhiza incarnata	10.0129	47.5714
Dactylorhiza incarnata	9.6037	48.8185
Dactylorhiza incarnata	9.5214	47.6253
Dactylorhiza incarnata	9.0406	47.754
Dactylorhiza incarnata	10.6805	47.5922
Dactylorhiza incarnata	11.2804	47.9803
Dactylorhiza incarnata	10.1263	47.5617
Dactylorhiza incarnata	10.0231	47.7547
Dactylorhiza incarnata	14.2774	52.3458
Dactylorhiza incarnata	53.0826	56.9313
Dactylorhiza incarnata	9.7915	48.969
Dactylorhiza incarnata	8.5226	49.9876
Dactylorhiza incarnata	6.4004	49.4709
Dactylorhiza incarnata	10.5257	47.6574
Dactylorhiza incarnata	13.1196	48.2842
Dactylorhiza incarnata	8.903	48.7646
Dactylorhiza incarnata	9.9588	47.6705
Dactylorhiza incarnata	60.8512	56.3801
Dactylorhiza incarnata	10.5664	47.6634
Dactylorhiza incarnata	10.5402	47.6308
Dactylorhiza incarnata	10.2538	47.485
Dactylorhiza incarnata	52.8408	58.1282
Dactylorhiza incarnata	9.9146	47.5443
Dactylorhiza incarnata	10.5497	47.6229
Dactylorhiza incarnata	6.9947	53.6767
Dactylorhiza incarnata	9.8467	47.8331
Dactylorhiza incarnata	11.2465	48.5491
Dactylorhiza incarnata	10.5464	47.6046
Dactylorhiza incarnata	14.2944	47.6878
Dactylorhiza incarnata	-0.5494	42.8035
Dactylorhiza incarnata	10.6275	47.9299
Dactylorhiza incarnata	8.3775	49.3452
Dactylorhiza incarnata	10.0422	47.8263
Dactylorhiza incarnata	10.2193	47.5768
Dactylorhiza incarnata	10.6715	47.8088
Dactylorhiza incarnata	10.5804	47.6139
Dactylorhiza incarnata	3.1106	44.2329
Dactylorhiza incarnata	9.903	47.8198
Dactylorhiza incarnata	10.3317	47.4799
Dactylorhiza incarnata	10.9757	46.9634
Dactylorhiza incarnata	10.2619	47.5746
Dactylorhiza incarnata	13.887	46.5662
Dactylorhiza incarnata	9.6793	53.7203
Dactylorhiza incarnata	7.879	48.6496
Dactylorhiza incarnata	9.7385	47.5844
Dactylorhiza incarnata	10.2612	47.4014
Dactylorhiza incarnata	-9.5074	52.011
Dactylorhiza incarnata	16.5884	56.6722
Dactylorhiza incarnata	16.5863	56.6759
Dactylorhiza incarnata	13.8441	63.593
Dactylorhiza incarnata	13.8528	63.5962
Dactylorhiza incarnata	16.1854	62.6563
Dactylorhiza incarnata	16.4062	62.485
Dactylorhiza incarnata	16.0864	62.4995
Dactylorhiza incarnata	16.8156	62.5455
Dactylorhiza incarnata	16.289	62.4316
Dactylorhiza incarnata	17.0731	62.4312
Dactylorhiza incarnata	16.4256	62.4849
Dactylorhiza incarnata	17.5503	62.4799
Dactylorhiza incarnata	16.1367	62.6609
Dactylorhiza incarnata	17.6023	62.2145
Dactylorhiza incarnata	16.8899	62.4507
Dactylorhiza incarnata	16.8599	62.424
Dactylorhiza incarnata	16.8446	62.5408
Dactylorhiza incarnata	17.469	62.2386
Dactylorhiza incarnata	16.2535	62.6426
Dactylorhiza incarnata	16.5607	62.4573
Dactylorhiza incarnata	16.219	62.2659
Dactylorhiza incarnata	16.806	62.55
Dactylorhiza incarnata	16.3069	62.3463
Dactylorhiza incarnata	17.4882	62.2383
Dactylorhiza incarnata	16.3841	62.3415
Dactylorhiza incarnata	16.2919	62.6066
Dactylorhiza incarnata	17.6119	62.2143
Dactylorhiza incarnata	16.2974	62.3553
Dactylorhiza incarnata	15.6979	62.6164
Dactylorhiza incarnata	16.9755	62.1628
Dactylorhiza incarnata	16.2285	62.2569
Dactylorhiza incarnata	16.066	62.3874
Dactylorhiza incarnata	16.4047	62.4087
Dactylorhiza incarnata	16.1854	62.6607
Dactylorhiza incarnata	16.2822	62.6111
Dactylorhiza incarnata	15.8831	62.6792
Dactylorhiza incarnata	17.4781	62.2295
Dactylorhiza incarnata	15.6404	62.4503
Dactylorhiza incarnata	16.7939	62.4783
Dactylorhiza incarnata	15.6979	62.6208
Dactylorhiza incarnata	16.1712	62.2929
Dactylorhiza incarnata	16.017	62.2887
Dactylorhiza incarnata	16.7816	62.3977
Dactylorhiza incarnata	15.7273	62.5536
Dactylorhiza incarnata	17.6121	62.2188
Dactylorhiza incarnata	17.4875	62.2249
Dactylorhiza incarnata	16.8059	62.5455
Dactylorhiza incarnata	15.9015	62.3293
Dactylorhiza incarnata	15.6029	62.5486
Dactylorhiza incarnata	17.5924	62.2101
Dactylorhiza incarnata	15.244	62.4134
Dactylorhiza incarnata	15.5615	62.6162
Dactylorhiza incarnata	17.4217	62.2526
Dactylorhiza incarnata	15.1	62.3634
Dactylorhiza incarnata	15.2945	62.288
Dactylorhiza incarnata	16.6599	62.5375
Dactylorhiza incarnata	15.0196	62.4841
Dactylorhiza incarnata	16.2713	62.5349
Dactylorhiza incarnata	15.7759	62.5401
Dactylorhiza incarnata	17.5932	62.2236
Dactylorhiza incarnata	17.4129	62.4501
Dactylorhiza incarnata	17.5608	62.4932
Dactylorhiza incarnata	17.4784	62.234
Dactylorhiza incarnata	16.4177	62.5702
Dactylorhiza incarnata	14.9713	62.4793
Dactylorhiza incarnata	16.2109	62.378
Dactylorhiza incarnata	15.737	62.567
Dactylorhiza incarnata	16.3748	62.364
Dactylorhiza incarnata	15.429	62.3198
Dactylorhiza incarnata	15.834	62.3786
Dactylorhiza incarnata	16.5823	62.5425
Dactylorhiza incarnata	16.5215	62.4396
Dactylorhiza incarnata	14.8836	62.4922
Dactylorhiza incarnata	16.6964	62.461
Dactylorhiza incarnata	15.6786	62.576
Dactylorhiza incarnata	15.737	62.5581
Dactylorhiza incarnata	16.5188	62.323
Dactylorhiza incarnata	17.2124	62.717
Dactylorhiza incarnata	16.2387	62.3017
Dactylorhiza incarnata	17.0727	62.4222
Dactylorhiza incarnata	16.8502	62.4241
Dactylorhiza incarnata	16.1427	62.3289
Dactylorhiza incarnata	14.8954	62.425
Dactylorhiza incarnata	15.6686	62.6388
Dactylorhiza incarnata	15.7078	62.576
Dactylorhiza incarnata	16.1332	62.3424
Dactylorhiza incarnata	16.117	62.6475
Dactylorhiza incarnata	16.2669	62.2523
Dactylorhiza incarnata	15.6297	62.6253
Dactylorhiza incarnata	16.0369	62.374
Dactylorhiza incarnata	16.5545	62.5965
Dactylorhiza incarnata	16.648	62.4613
Dactylorhiza incarnata	16.5741	62.224
Dactylorhiza incarnata	16.2098	62.2973
Dactylorhiza incarnata	15.8438	62.4728
Dactylorhiza incarnata	15.9515	62.6881
Dactylorhiza incarnata	15.9015	62.3382
Dactylorhiza incarnata	16.5081	62.6909
Dactylorhiza incarnata	16.4507	62.2964
Dactylorhiza incarnata	16.4483	62.6374
Dactylorhiza incarnata	16.5168	62.6505
Dactylorhiza incarnata	15.8244	62.3741
Dactylorhiza incarnata	17.5935	62.2281
Dactylorhiza incarnata	15.9418	62.7016
Dactylorhiza incarnata	16.5344	62.5696
Dactylorhiza incarnata	15.9597	62.392
Dactylorhiza incarnata	15.844	62.6388
Dactylorhiza incarnata	15.4385	62.3243
Dactylorhiza incarnata	15.9902	62.6342
Dactylorhiza incarnata	15.0427	62.3406
Dactylorhiza incarnata	15.9978	62.2977
Dactylorhiza incarnata	15.0568	62.5471
Dactylorhiza incarnata	16.3825	62.2608
Dactylorhiza incarnata	16.2381	62.2568
Dactylorhiza incarnata	15.737	62.5625
Dactylorhiza incarnata	16.1421	62.275
Dactylorhiza incarnata	15.261	62.5391
Dactylorhiza incarnata	16.7245	62.4294
Dactylorhiza incarnata	16.6251	62.6858
Dactylorhiza incarnata	15.9888	62.4144
Dactylorhiza incarnata	15.6786	62.5849
Dactylorhiza incarnata	16.0781	62.652
Dactylorhiza incarnata	15.7375	62.3338
Dactylorhiza incarnata	16.2007	62.3377
Dactylorhiza incarnata	15.9501	62.4055
Dactylorhiza incarnata	17.317	62.4692
Dactylorhiza incarnata	16.7931	62.7475
Dactylorhiza incarnata	16.2573	62.2523
Dactylorhiza incarnata	15.3904	62.3197
Dactylorhiza incarnata	16.5913	62.5155
Dactylorhiza incarnata	15.7175	62.5805
Dactylorhiza incarnata	16.5179	62.2871
Dactylorhiza incarnata	14.8963	62.3936
Dactylorhiza incarnata	15.8341	62.437
Dactylorhiza incarnata	16.2484	62.3061
Dactylorhiza incarnata	15.9594	62.3382
Dactylorhiza incarnata	16.0101	62.697
Dactylorhiza incarnata	16.191	62.3377
Dactylorhiza incarnata	16.2434	62.6247
Dactylorhiza incarnata	15.9496	62.2978
Dactylorhiza incarnata	16.5361	62.6414
Dactylorhiza incarnata	16.9292	62.2081
Dactylorhiza incarnata	15.6602	62.3696
Dactylorhiza incarnata	15.3294	62.5169
Dactylorhiza incarnata	15.6796	62.3472
Dactylorhiza incarnata	16.117	62.643
Dactylorhiza incarnata	15.7084	62.3876
Dactylorhiza incarnata	16.2287	62.2703
Dactylorhiza incarnata	16.1558	62.6294
Dactylorhiza incarnata	16.5177	62.2781
Dactylorhiza incarnata	15.7467	62.5536
Dactylorhiza incarnata	17.3305	62.3523
Dactylorhiza incarnata	15.3878	62.5081
Dactylorhiza incarnata	15.7467	62.5581
Dactylorhiza incarnata	17.4685	62.2296
Dactylorhiza incarnata	15.7082	62.4504
Dactylorhiza incarnata	17.5511	62.4933
Dactylorhiza incarnata	15.3975	62.5081
Dactylorhiza incarnata	17.4097	62.2079
Dactylorhiza incarnata	15.5616	62.6027
Dactylorhiza incarnata	16.5368	62.2735
Dactylorhiza incarnata	16.2919	62.6111
Dactylorhiza incarnata	16.5071	62.6505
Dactylorhiza incarnata	15.7278	62.3382
Dactylorhiza incarnata	17.2853	62.4156
Dactylorhiza incarnata	15.805	62.5491
Dactylorhiza incarnata	15.7467	62.5715
Dactylorhiza incarnata	16.3533	62.2385
Dactylorhiza incarnata	16.4711	62.3501
Dactylorhiza incarnata	16.2	62.2839
Dactylorhiza incarnata	16.4337	62.4086
Dactylorhiza incarnata	16.2289	62.2883
Dactylorhiza incarnata	15.4265	62.5127
Dactylorhiza incarnata	15.6588	62.6343
Dactylorhiza incarnata	16.8935	62.5494
Dactylorhiza incarnata	16.3501	62.5974
Dactylorhiza incarnata	16.4952	62.5564
Dactylorhiza incarnata	14.9467	62.3221
Dactylorhiza incarnata	17.1167	62.7628
Dactylorhiza incarnata	15.6588	62.6388
Dactylorhiza incarnata	15.9016	62.3696
Dactylorhiza incarnata	16.1953	62.6652
Dactylorhiza incarnata	15.8826	62.4683
Dactylorhiza incarnata	16.1367	62.6654
Dactylorhiza incarnata	16.7277	62.5326
Dactylorhiza incarnata	17.2952	62.42
Dactylorhiza incarnata	16.2296	62.3376
Dactylorhiza incarnata	15.6737	62.5872
Dactylorhiza incarnata	16.2687	62.3689
Dactylorhiza incarnata	17.6124	62.2233
Dactylorhiza incarnata	16.7101	62.2725
Dactylorhiza incarnata	16.2585	62.333
Dactylorhiza incarnata	15.8923	62.4952
Dactylorhiza incarnata	16.6785	62.8425
Dactylorhiza incarnata	15.6494	62.5714
Dactylorhiza incarnata	17.5742	62.2283
Dactylorhiza incarnata	16.1142	62.3783
Dactylorhiza incarnata	15.6592	62.5625
Dactylorhiza incarnata	15.8929	62.6926
Dactylorhiza incarnata	16.0872	62.5892
Dactylorhiza incarnata	17.5363	62.2377
Dactylorhiza incarnata	15.766	62.6388
Dactylorhiza incarnata	15.6978	62.6433
Dactylorhiza incarnata	17.6319	62.2275
Dactylorhiza incarnata	15.689	62.401
Dactylorhiza incarnata	15.7759	62.4908
Dactylorhiza incarnata	15.6884	62.5535
Dactylorhiza incarnata	15.776	62.4818
Dactylorhiza incarnata	15.6881	62.6208
Dactylorhiza incarnata	15.5152	62.3738
Dactylorhiza incarnata	15.7563	62.6388
Dactylorhiza incarnata	15.6987	62.3876
Dactylorhiza incarnata	15.6985	62.4593
Dactylorhiza incarnata	16.3744	62.3416
Dactylorhiza incarnata	15.7856	62.4908
Dactylorhiza incarnata	16.8138	62.2045
Dactylorhiza incarnata	16.7946	62.2046
Dactylorhiza incarnata	16.2486	62.3196
Dactylorhiza incarnata	16.0573	62.4995
Dactylorhiza incarnata	15.6301	62.5535
Dactylorhiza incarnata	14.943	62.4522
Dactylorhiza incarnata	16.6803	62.5733
Dactylorhiza incarnata	16.8664	62.3342
Dactylorhiza incarnata	16.6986	62.2098
Dactylorhiza incarnata	15.7856	62.4998
Dactylorhiza incarnata	16.9757	62.1673
Dactylorhiza incarnata	15.4958	62.3828
Dactylorhiza incarnata	15.7276	62.4235
Dactylorhiza incarnata	17.5669	62.4976
Dactylorhiza incarnata	15.7759	62.4863
Dactylorhiza incarnata	16.0573	62.5085
Dactylorhiza incarnata	16.1063	62.5533
Dactylorhiza incarnata	16.0459	62.2842
Dactylorhiza incarnata	16.7345	62.4384
Dactylorhiza incarnata	16.1805	62.266
Dactylorhiza incarnata	17.4569	62.3688
Dactylorhiza incarnata	15.2022	62.5657
Dactylorhiza incarnata	16.1708	62.266
Dactylorhiza incarnata	15.128	62.4084
Dactylorhiza incarnata	15.4181	62.414
Dactylorhiza incarnata	15.1581	62.3141
Dactylorhiza incarnata	15.0885	62.4441
Dactylorhiza incarnata	15.3972	62.5306
Dactylorhiza incarnata	15.3511	62.3689
Dactylorhiza incarnata	15.485900000000001	62.4052
Dactylorhiza incarnata	15.4574	62.3647
Dactylorhiza incarnata	15.4743	62.5801
Dactylorhiza incarnata	16.4159	62.485
Dactylorhiza incarnata	15.0108	62.4526
Dactylorhiza incarnata	15.231	62.5838
Dactylorhiza incarnata	14.9248	62.4117
Dactylorhiza incarnata	15.0617	62.3497
Dactylorhiza incarnata	15.2463	62.2878
Dactylorhiza incarnata	15.0522	62.3452
Dactylorhiza incarnata	15.3898	62.3646
Dactylorhiza incarnata	14.9317	62.506
Dactylorhiza incarnata	15.7176	62.5581
Dactylorhiza incarnata	14.8142	62.5366
Dactylorhiza incarnata	15.0048	62.3135
Dactylorhiza incarnata	15.7076	62.6164
Dactylorhiza incarnata	14.8767	62.4024
Dactylorhiza incarnata	15.7273	62.5446
Dactylorhiza incarnata	15.0728	62.2915
Dactylorhiza incarnata	15.1504	62.2694
Dactylorhiza incarnata	15.4856	62.4366
Dactylorhiza incarnata	17.3404	60.4987
Dactylorhiza incarnata	16.5904	56.5225
Dactylorhiza incarnata	16.6072	56.5519
Dactylorhiza incarnata	16.5179	62.6953
Dactylorhiza incarnata	17.264	59.9691
Dactylorhiza incarnata	18.8332	59.9505
Dactylorhiza incarnata	15.0146	58.3907
Dactylorhiza incarnata	17.3778	59.6991
Dactylorhiza incarnata	16.5476	56.5045
Dactylorhiza incarnata	16.5464	56.4936
Dactylorhiza incarnata	16.5786	56.5823
Dactylorhiza incarnata	16.5857	56.6766
Dactylorhiza incarnata	16.6297	56.7809
Dactylorhiza incarnata	16.6393	56.7861
Dactylorhiza incarnata	16.5958	56.5757
Dactylorhiza incarnata	18.3639	60.016
Dactylorhiza incarnata	14.7906	58.364
Dactylorhiza incarnata	16.6847	56.7562
Dactylorhiza incarnata	16.6749	56.7506
Dactylorhiza incarnata	7.8791	62.5943
Dactylorhiza incarnata	15.462	67.335
Dactylorhiza incarnata	9.652	59.5486
Dactylorhiza incarnata	9.9414	59.7916
Dactylorhiza incarnata	15.4622	67.3351
Dactylorhiza incarnata	15.4577	67.3322
Dactylorhiza incarnata	13.1579	65.6017
Dactylorhiza incarnata	14.6398	67.2352
Dactylorhiza incarnata	10.1312	61.0876
Dactylorhiza incarnata	7.8784	62.5941
Dactylorhiza incarnata	10.8425	63.3081
Dactylorhiza incarnata	15.4616	67.3345
Dactylorhiza incarnata	7.6391	62.5993
Dactylorhiza incarnata	9.2945	59.5651
Dactylorhiza incarnata	10.0531	63.1605
Dactylorhiza incarnata	10.884	62.1771
Dactylorhiza incarnata	10.1311	61.0878
Dactylorhiza incarnata	14.6416	67.2355
Dactylorhiza incarnata	15.462	67.3347
Dactylorhiza incarnata	3.0691	49.6042
Dactylorhiza incarnata	2.0949	49.9602
Dactylorhiza incarnata	2.5186	49.3336
Dactylorhiza incarnata	2.2342	49.9612
Dactylorhiza incarnata	1.8144	50.0477
Dactylorhiza incarnata	3.4831	49.5134
Dactylorhiza incarnata	2.2422	49.4221
Dactylorhiza incarnata	3.6211	49.5127
Dactylorhiza incarnata	2.6519	49.9631
Dactylorhiza incarnata	2.6525	49.8732
Dactylorhiza incarnata	2.6561	49.3341
Dactylorhiza incarnata	26.029	66.8178
Dactylorhiza incarnata	26.6782	64.4012
Dactylorhiza incarnata	26.6199	65.3854
Dactylorhiza incarnata	27.2	65.2961
Dactylorhiza incarnata	30.1189	62.9385
Dactylorhiza incarnata	27.9456	65.1677
Dactylorhiza incarnata	24.2673	61.034
Dactylorhiza incarnata	27.7537	64.4153
Dactylorhiza incarnata	24.6995	65.8215
Dactylorhiza incarnata	27.7539	64.4243
Dactylorhiza incarnata	28.4535	64.7016
Dactylorhiza incarnata	29.537	63.1257
Dactylorhiza incarnata	21.3642	62.3474
Dactylorhiza incarnata	29.2679	64.4087
Dactylorhiza incarnata	24.6082	64.5593
Dactylorhiza incarnata	29.33	64.4077
Dactylorhiza incarnata	29.0599	64.4028
Dactylorhiza incarnata	29.4129	64.4064
Dactylorhiza incarnata	29.3546	64.4522
Dactylorhiza incarnata	29.4791	64.4502
Dactylorhiza incarnata	28.8349	64.4506
Dactylorhiza incarnata	26.071	63.8671
Dactylorhiza incarnata	29.1131	64.2854
Dactylorhiza incarnata	26.6958	64.3034
Dactylorhiza incarnata	29.0712	64.277
Dactylorhiza incarnata	29.0806	64.4025
Dactylorhiza incarnata	29.3753	64.4519
Dactylorhiza incarnata	19.883	60.1079
Dactylorhiza incarnata	25.0604	65.8218
Dactylorhiza incarnata	25.2466	66.9539
Dactylorhiza incarnata	25.0549	65.8181
Dactylorhiza incarnata	24.8865	61.3948
Dactylorhiza incarnata	29.3544	65.3779
Dactylorhiza incarnata	24.4356	64.6192
Dactylorhiza incarnata	29.5848	63.0835
Dactylorhiza incarnata	24.5689	64.5317
Dactylorhiza incarnata	27.1425	64.7755
Dactylorhiza incarnata	24.3213	67.2378
Dactylorhiza incarnata	22.6038	62.3382
Dactylorhiza incarnata	26.3222	61.8677
Dactylorhiza incarnata	26.0428	61.1054
Dactylorhiza incarnata	24.1046	60.7882
Dactylorhiza incarnata	24.2558	67.811
Dactylorhiza incarnata	27.5813	63.0745
Dactylorhiza incarnata	24.4773	64.6199
Dactylorhiza incarnata	24.9962	65.8033
Dactylorhiza incarnata	22.2205	68.506
Dactylorhiza incarnata	24.9948	65.8212
Dactylorhiza incarnata	22.2205	68.5056
Dactylorhiza incarnata	28.8165	61.3542
Dactylorhiza incarnata	23.9506	60.9599
Dactylorhiza incarnata	26.2223	66.1059
Dactylorhiza incarnata	24.2122	60.3953
Dactylorhiza incarnata	28.3312	64.1286
Dactylorhiza incarnata	26.5389	60.7243
Dactylorhiza incarnata	26.1412	61.889
Dactylorhiza incarnata	24.2693	61.0116
Dactylorhiza incarnata	29.028	63.1199
Dactylorhiza incarnata	25.6173	65.0252
Dactylorhiza incarnata	23.8018	60.3232
Dactylorhiza incarnata	27.4866	62.7881
Dactylorhiza incarnata	24.9325	65.6454
Dactylorhiza incarnata	23.2066	59.8313
Dactylorhiza incarnata	25.6381	60.3592
Dactylorhiza incarnata	29.0187	65.1077
Dactylorhiza incarnata	26.6983	63.2372
Dactylorhiza incarnata	28.4138	65.7426
Dactylorhiza incarnata	29.4945	65.639
Dactylorhiza incarnata	27.7319	64.7607
Dactylorhiza incarnata	29.2389	65.1943
Dactylorhiza incarnata	22.2345	68.461
Dactylorhiza incarnata	24.744	67.796
Dactylorhiza incarnata	30.8683	62.6414
Dactylorhiza incarnata	30.1125	63.0643
Dactylorhiza incarnata	30.2847	63.5364
Dactylorhiza incarnata	30.8725	63.2702
Dactylorhiza incarnata	24.1589	60.695
Dactylorhiza incarnata	24.0894	67.3369
Dactylorhiza incarnata	28.0206	64.3419
Dactylorhiza incarnata	24.0516	61.8601
Dactylorhiza incarnata	19.5951	60.2357
Dactylorhiza incarnata	26.8889	65.3903
Dactylorhiza incarnata	29.1191	66.3624
Dactylorhiza incarnata	26.9148	60.577
Dactylorhiza incarnata	26.8936	64.2243
Dactylorhiza incarnata	28.4965	63.5752
Dactylorhiza incarnata	28.9434	63.0403
Dactylorhiza incarnata	22.316	63.2502
Dactylorhiza incarnata	26.4569	65.4791
Dactylorhiza incarnata	27.5236	64.8513
Dactylorhiza incarnata	28.2084	66.0134
Dactylorhiza incarnata	25.4665	67.625
Dactylorhiza incarnata	27.942	64.7595
Dactylorhiza incarnata	24.5167	67.703
Dactylorhiza incarnata	29.7906	66.0692
Dactylorhiza incarnata	26.5259	60.9801
Dactylorhiza incarnata	28.4089	65.6529
Dactylorhiza incarnata	25.1104	66.186
Dactylorhiza incarnata	29.5588	62.6176
Dactylorhiza incarnata	28.1835	65.4754
Dactylorhiza incarnata	23.4302	63.9112
Dactylorhiza incarnata	27.5936	67.9898
Dactylorhiza incarnata	28.3945	65.3839
Dactylorhiza incarnata	29.7591	66.0832
Dactylorhiza incarnata	27.7131	64.0432
Dactylorhiza incarnata	28.0237	64.9788
Dactylorhiza incarnata	22.2156	68.5504
Dactylorhiza incarnata	25.0788	67.9034
Dactylorhiza incarnata	31.036	62.7265
Dactylorhiza incarnata	26.9148	60.586
Dactylorhiza incarnata	27.9813	64.9791
Dactylorhiza incarnata	30.0323	63.6228
Dactylorhiza incarnata	25.7767	67.7666
Dactylorhiza incarnata	25.0423	61.0744
Dactylorhiza incarnata	27.1147	67.8115
Dactylorhiza incarnata	19.7304	60.2793
Dactylorhiza incarnata	28.9164	66.6342
Dactylorhiza incarnata	26.8829	66.7355
Dactylorhiza incarnata	28.9095	66.5446
Dactylorhiza incarnata	30.3706	64.0058
Dactylorhiza incarnata	27.6803	62.2714
Dactylorhiza incarnata	30.9441	62.9178
Dactylorhiza incarnata	29.7965	63.0709
Dactylorhiza incarnata	19.8947	60.108
Dactylorhiza incarnata	29.7114	65.6353
Dactylorhiza incarnata	25.0551	66.903
Dactylorhiza incarnata	26.8771	67.9011
Dactylorhiza incarnata	25.6394	67.6849
Dactylorhiza incarnata	26.294	67.0972
Dactylorhiza incarnata	22.2496	62.4389
Dactylorhiza incarnata	28.0219	61.2597
Dactylorhiza incarnata	24.2239	66.1726
Dactylorhiza incarnata	28.9234	66.7238
Dactylorhiza incarnata	27.9451	64.8492
Dactylorhiza incarnata	27.6665	60.7639
Dactylorhiza incarnata	29.1124	63.1905
Dactylorhiza incarnata	22.1374	62.1676
Dactylorhiza incarnata	28.9902	63.1474
Dactylorhiza incarnata	25.4358	62.8476
Dactylorhiza incarnata	26.664	64.3733
Dactylorhiza incarnata	27.7389	65.824
Dactylorhiza incarnata	24.8072	60.99
Dactylorhiza incarnata	28.9822	63.1614
Dactylorhiza incarnata	24.4579	60.9659
Dactylorhiza incarnata	27.9881	65.7051
Dactylorhiza incarnata	24.4487	60.977
Dactylorhiza incarnata	23.4554	62.3266
Dactylorhiza incarnata	25.3949	65.8075
Dactylorhiza incarnata	28.816	65.1503
Dactylorhiza incarnata	24.4427	60.971
Dactylorhiza incarnata	25.017	65.8309
Dactylorhiza incarnata	27.0942	62.6095
Dactylorhiza incarnata	22.7685	60.119
Dactylorhiza incarnata	26.5337	61.0833
Dactylorhiza incarnata	23.3604	63.0217
Dactylorhiza incarnata	22.8378	62.1837
Dactylorhiza incarnata	26.7206	60.9043
Dactylorhiza incarnata	26.46	64.1072
Dactylorhiza incarnata	26.3783	61.9128
Dactylorhiza incarnata	26.812	64.5422
Dactylorhiza incarnata	27.0663	64.5513
Dactylorhiza incarnata	20.2107	60.2823
Dactylorhiza incarnata	27.2999	63.6858
Dactylorhiza incarnata	23.9438	62.9353
Dactylorhiza incarnata	21.5141	61.1524
Dactylorhiza incarnata	24.3118	61.0573
Dactylorhiza incarnata	19.8324	60.3524
Dactylorhiza incarnata	24.6948	60.8849
Dactylorhiza incarnata	27.6931	63.2359
Dactylorhiza incarnata	27.9327	64.4905
Dactylorhiza incarnata	24.4477	63.9328
Dactylorhiza incarnata	26.0448	64.9389
Dactylorhiza incarnata	24.3125	63.2122
Dactylorhiza incarnata	25.1001	60.2628
Dactylorhiza incarnata	24.4753	61.3299
Dactylorhiza incarnata	27.9297	64.4008
Dactylorhiza incarnata	23.942	61.0495
Dactylorhiza incarnata	23.1263	61.6575
Dactylorhiza incarnata	22.192	62.7965
Dactylorhiza incarnata	26.0543	64.6698
Dactylorhiza incarnata	27.0889	60.8148
Dactylorhiza incarnata	27.4926	63.147
Dactylorhiza incarnata	29.1267	66.4521
Dactylorhiza incarnata	28.152	64.7581
Dactylorhiza incarnata	24.9181	65.8246
Dactylorhiza incarnata	24.1349	60.9639
Dactylorhiza incarnata	24.2413	61.8641
Dactylorhiza incarnata	27.1712	60.7654
Dactylorhiza incarnata	25.9949	60.5418
Dactylorhiza incarnata	29.7381	63.0811
Dactylorhiza incarnata	20.2476	60.104
Dactylorhiza incarnata	24.3193	60.9677
Dactylorhiza incarnata	25.136	62.7766
Dactylorhiza incarnata	28.1407	64.489
Dactylorhiza incarnata	27.892	63.2348
Dactylorhiza incarnata	23.9333	61.1391
Dactylorhiza incarnata	25.3902	61.7028
Dactylorhiza incarnata	23.2626	63.6375
Dactylorhiza incarnata	24.5038	60.9712
Dactylorhiza incarnata	24.9149	63.1325
Dactylorhiza incarnata	26.9029	61.5328
Dactylorhiza incarnata	24.8733	62.7505
Dactylorhiza incarnata	24.5529	60.9318
Dactylorhiza incarnata	29.4774	65.4598
Dactylorhiza incarnata	26.3026	63.1461
Dactylorhiza incarnata	25.9026	63.2333
Dactylorhiza incarnata	24.143	60.8743
Dactylorhiza incarnata	25.2738	63.7655
Dactylorhiza incarnata	24.1317	63.0291
Dactylorhiza incarnata	24.7705	64.6157
Dactylorhiza incarnata	26.8985	62.8787
Dactylorhiza incarnata	26.3004	63.2358
Dactylorhiza incarnata	27.099	64.0449
Dactylorhiza incarnata	28.3143	63.7698
Dactylorhiza incarnata	25.4355	60.8058
Dactylorhiza incarnata	27.2272	60.9
Dactylorhiza incarnata	24.714	60.6158
Dactylorhiza incarnata	23.9761	60.691
Dactylorhiza incarnata	25.9371	67.6287
Dactylorhiza incarnata	25.7018	67.627
Dactylorhiza incarnata	29.4859	65.5494
Dactylorhiza incarnata	22.6488	62.3621
Dactylorhiza incarnata	27.7135	64.8612
Dactylorhiza incarnata	25.2894	66.143
Dactylorhiza incarnata	25.4678	66.0146
Dactylorhiza incarnata	28.7478	62.9565
Dactylorhiza incarnata	27.4563	64.105
Dactylorhiza incarnata	23.1868	59.8487
Dactylorhiza incarnata	29.0237	63.9097
Dactylorhiza incarnata	21.5497	61.4781
Dactylorhiza incarnata	19.9285	60.1189
Dactylorhiza incarnata	25.4312	67.7112
Dactylorhiza incarnata	26.1042	66.2833
Dactylorhiza incarnata	19.5513	60.1697
Dactylorhiza incarnata	22.842	62.1879
Dactylorhiza incarnata	25.4391	67.7346
Dactylorhiza incarnata	21.3732	62.3459
Dactylorhiza incarnata	26.1511	64.6816
Dactylorhiza incarnata	25.5087	67.6806
Dactylorhiza incarnata	24.7532	67.8334
Dactylorhiza incarnata	24.166	68.2469
Dactylorhiza incarnata	27.6414	62.2537
Dactylorhiza incarnata	24.8195	67.6827
Dactylorhiza incarnata	28.1002	62.2459
Dactylorhiza incarnata	25.9387	67.51
Dactylorhiza incarnata	23.9383	61.7073
Dactylorhiza incarnata	19.5434	60.2238
Dactylorhiza incarnata	25.9285	64.9336
Dactylorhiza incarnata	24.1167	61.6312
Dactylorhiza incarnata	25.4102	60.7754
Dactylorhiza incarnata	27.5985	63.9585
Dactylorhiza incarnata	24.253	65.9039
Dactylorhiza incarnata	29.085	63.2223
Dactylorhiza incarnata	25.8529	65.1443
Dactylorhiza incarnata	25.5274	67.6072
Dactylorhiza incarnata	25.8133	65.148
Dactylorhiza incarnata	19.8138	60.3744
Dactylorhiza incarnata	27.2572	67.0909
Dactylorhiza incarnata	19.8184	60.3742
Dactylorhiza incarnata	25.338	66.0989
Dactylorhiza incarnata	27.0245	60.8284
Dactylorhiza incarnata	29.082	65.9144
Dactylorhiza incarnata	28.6823	63.1379
Dactylorhiza incarnata	28.1837	61.0327
Dactylorhiza incarnata	29.2854	65.732
Dactylorhiza incarnata	28.6432	65.9197
Dactylorhiza incarnata	22.3982	60.7674
Dactylorhiza incarnata	23.9281	61.2872
Dactylorhiza incarnata	27.6952	63.3256
Dactylorhiza incarnata	29.5206	65.9078
Dactylorhiza incarnata	28.615	65.4714
Dactylorhiza incarnata	29.3094	66.0008
Dactylorhiza incarnata	29.7303	65.8144
Dactylorhiza incarnata	29.5031	65.7286
Dactylorhiza incarnata	28.8561	65.8275
Dactylorhiza incarnata	29.2775	65.6424
Dactylorhiza incarnata	29.7208	65.7249
Dactylorhiza incarnata	28.8626	65.9172
Dactylorhiza incarnata	28.3019	63.5008
Dactylorhiza incarnata	27.7705	66.1059
Dactylorhiza incarnata	24.5768	60.8604
Dactylorhiza incarnata	25.7555	68.1655
Dactylorhiza incarnata	27.6588	65.6446
Dactylorhiza incarnata	29.3014	65.9112
Dactylorhiza incarnata	25.0104	67.7277
Dactylorhiza incarnata	24.7353	67.8856
Dactylorhiza incarnata	28.2213	66.2824
Dactylorhiza incarnata	24.9809	67.7991
Dactylorhiza incarnata	28.703	66.8161
Dactylorhiza incarnata	29.7398	65.904
Dactylorhiza incarnata	29.6606	63.1005
Dactylorhiza incarnata	28.4338	66.1012
Dactylorhiza incarnata	27.5436	65.8378
Dactylorhiza incarnata	23.7143	67.1008
Dactylorhiza incarnata	29.3258	66.18
Dactylorhiza incarnata	25.8002	67.7713
Dactylorhiza incarnata	25.6918	67.8063
Dactylorhiza incarnata	29.4196	64.8325
Dactylorhiza incarnata	24.2803	60.6661
Dactylorhiza incarnata	29.1116	66.2728
Dactylorhiza incarnata	29.5384	66.087
Dactylorhiza incarnata	27.1143	67.7218
Dactylorhiza incarnata	28.5825	64.9335
Dactylorhiza incarnata	29.2465	65.2839
Dactylorhiza incarnata	29.0676	65.7351
Dactylorhiza incarnata	25.1242	67.6349
Dactylorhiza incarnata	28.4388	66.1908
Dactylorhiza incarnata	25.6118	67.7519
Dactylorhiza incarnata	25.6715	68.1648
Dactylorhiza incarnata	27.9881	66.015
Dactylorhiza incarnata	24.7522	67.832
Dactylorhiza incarnata	24.9653	67.9783
Dactylorhiza incarnata	28.5879	65.0232
Dactylorhiza incarnata	29.1659	64.298
Dactylorhiza incarnata	29.7689	66.1728
Dactylorhiza incarnata	28.3851	65.2046
Dactylorhiza incarnata	29.5564	66.2661
Dactylorhiza incarnata	29.5118	65.8182
Dactylorhiza incarnata	29.4887	64.2121
Dactylorhiza incarnata	28.8121	65.2001
Dactylorhiza incarnata	27.515	64.4028
Dactylorhiza incarnata	29.469	65.3702
Dactylorhiza incarnata	28.0799	68.1666
Dactylorhiza incarnata	26.8763	65.7536
Dactylorhiza incarnata	28.9788	64.5699
Dactylorhiza incarnata	28.7361	64.0346
Dactylorhiza incarnata	29.4606	65.2806
Dactylorhiza incarnata	23.964	68.3218
Dactylorhiza incarnata	27.1845	66.1481
Dactylorhiza incarnata	28.1958	65.7444
Dactylorhiza incarnata	24.4782	63.7044
Dactylorhiza incarnata	27.1383	65.7984
Dactylorhiza incarnata	26.4458	65.4836
Dactylorhiza incarnata	28.5365	64.1265
Dactylorhiza incarnata	29.0255	65.1973
Dactylorhiza incarnata	29.794	64.3771
Dactylorhiza incarnata	29.767	64.1084
Dactylorhiza incarnata	29.562	64.1121
Dactylorhiza incarnata	29.152	64.1188
Dactylorhiza incarnata	30.0669	65.7946
Dactylorhiza incarnata	28.3487	64.4873
Dactylorhiza incarnata	27.6934	65.3126
Dactylorhiza incarnata	28.0743	62.7849
Dactylorhiza incarnata	27.5725	65.6718
Dactylorhiza incarnata	26.9419	65.6819
Dactylorhiza incarnata	22.8936	61.772
Dactylorhiza incarnata	25.0013	66.0187
Dactylorhiza incarnata	26.6578	64.3715
Dactylorhiza incarnata	27.9726	63.2702
Dactylorhiza incarnata	28.5414	64.2162
Dactylorhiza incarnata	28.5932	65.1128
Dactylorhiza incarnata	27.0934	62.3403
Dactylorhiza incarnata	24.3756	66.099
Dactylorhiza incarnata	26.4431	65.6091
Dactylorhiza incarnata	27.4815	65.4569
Dactylorhiza incarnata	27.6058	65.2322
Dactylorhiza incarnata	24.5905	66.3986
Dactylorhiza incarnata	27.7015	65.6175
Dactylorhiza incarnata	27.3047	64.1343
Dactylorhiza incarnata	29.8725	65.8164
Dactylorhiza incarnata	25.6717	66.2681
Dactylorhiza incarnata	27.4767	65.1878
Dactylorhiza incarnata	24.9572	66.0181
Dactylorhiza incarnata	29.0338	61.9216
Dactylorhiza incarnata	29.1041	66.1832
Dactylorhiza incarnata	24.5836	66.4703
Dactylorhiza incarnata	24.787	65.6927
Dactylorhiza incarnata	24.309	65.8915
Dactylorhiza incarnata	26.6908	64.3869
Dactylorhiza incarnata	27.3915	65.206
Dactylorhiza incarnata	24.2939	66.0348
Dactylorhiza incarnata	25.1209	66.1906
Dactylorhiza incarnata	27.5117	64.2234
Dactylorhiza incarnata	25.1196	66.2086
Dactylorhiza incarnata	25.059	65.84
Dactylorhiza incarnata	27.3269	65.1613
Dactylorhiza incarnata	24.5671	67.5557
Dactylorhiza incarnata	26.675	64.5066
Dactylorhiza incarnata	26.4034	65.4475
Dactylorhiza incarnata	28.9832	63.147
Dactylorhiza incarnata	25.4253	67.7098
Dactylorhiza incarnata	24.337	66.0445
Dactylorhiza incarnata	25.0034	65.9918
Dactylorhiza incarnata	29.7369	61.7972
Dactylorhiza incarnata	28.8322	63.0014
Dactylorhiza incarnata	27.5451	65.4029
Dactylorhiza incarnata	27.3263	65.1165
Dactylorhiza incarnata	24.4834	65.9034
Dactylorhiza incarnata	25.1633	66.2181
Dactylorhiza incarnata	27.4132	62.4519
Dactylorhiza incarnata	25.0583	65.8489
Dactylorhiza incarnata	25.5577	67.0922
Dactylorhiza incarnata	25.5706	66.0878
Dactylorhiza incarnata	28.0311	63.2339
Dactylorhiza incarnata	25.2778	65.8426
Dactylorhiza incarnata	24.4654	66.3069
Dactylorhiza incarnata	25.0159	65.8305
Dactylorhiza incarnata	25.2772	65.8516
Dactylorhiza incarnata	24.133	66.6781
Dactylorhiza incarnata	24.3995	66.2969
Dactylorhiza incarnata	24.8725	61.395
Dactylorhiza incarnata	28.9914	63.1653
Dactylorhiza incarnata	22.5658	62.3576
Dactylorhiza incarnata	25.3309	66.3724
Dactylorhiza incarnata	26.1111	63.7251
Dactylorhiza incarnata	27.3909	62.4471
Dactylorhiza incarnata	22.8431	62.1874
Dactylorhiza incarnata	24.1579	63.1643
Dactylorhiza incarnata	23.9588	66.253
Dactylorhiza incarnata	26.2374	66.7024
Dactylorhiza incarnata	28.8576	66.0025
Dactylorhiza incarnata	24.7115	65.8083
Dactylorhiza incarnata	23.9366	66.2525
Dactylorhiza incarnata	23.7965	66.3035
Dactylorhiza incarnata	24.8702	64.1415
Dactylorhiza incarnata	24.2726	61.005
Dactylorhiza incarnata	24.0381	62.879
Dactylorhiza incarnata	24.0319	62.8722
Dactylorhiza incarnata	23.9928	66.1549
Dactylorhiza incarnata	25.7813	66.3049
Dactylorhiza incarnata	24.3644	60.5331
Dactylorhiza incarnata	24.294	66.2412
Dactylorhiza incarnata	26.12	66.8183
Dactylorhiza incarnata	27.7344	64.8504
Dactylorhiza incarnata	24.034	62.9193
Dactylorhiza incarnata	24.5657	65.0343
Dactylorhiza incarnata	24.2232	60.9141
Dactylorhiza incarnata	23.3809	63.8966
Dactylorhiza incarnata	29.5703	64.2017
Dactylorhiza incarnata	28.1029	62.2418
Dactylorhiza incarnata	29.4562	66.039
Dactylorhiza incarnata	24.2523	62.9013
Dactylorhiza incarnata	19.555	60.169
Dactylorhiza incarnata	24.5673	64.5497
Dactylorhiza incarnata	24.3826	60.5335
Dactylorhiza incarnata	28.9298	66.0824
Dactylorhiza incarnata	30.038	63.488
Dactylorhiza incarnata	24.4207	64.5561
Dactylorhiza incarnata	28.8833	61.1742
Dactylorhiza incarnata	22.569	62.3573
Dactylorhiza incarnata	25.8525	67.6686
Dactylorhiza incarnata	29.7278	61.8019
Dactylorhiza incarnata	26.6866	64.7546
Dactylorhiza incarnata	27.1911	64.5126
Dactylorhiza incarnata	24.6467	64.5958
Dactylorhiza incarnata	29.8711	63.0246
Dactylorhiza incarnata	29.872	63.0335
Dactylorhiza incarnata	19.5576	60.1615
Dactylorhiza incarnata	23.17	59.8392
Dactylorhiza incarnata	31.3419	62.9421
Dactylorhiza incarnata	29.1303	63.1633
Dactylorhiza incarnata	24.5489	64.5224
Dactylorhiza incarnata	29.8908	63.0242
Dactylorhiza incarnata	25.9717	65.2124
Dactylorhiza incarnata	25.9704	67.6693
Dactylorhiza incarnata	28.3695	67.1646
Dactylorhiza incarnata	23.78	66.2583
Dactylorhiza incarnata	29.0676	63.1194
Dactylorhiza incarnata	19.5587	60.1571
Dactylorhiza incarnata	24.0781	61.8495
Dactylorhiza incarnata	24.3135	61.7982
Dactylorhiza incarnata	24.1882	61.8715
Dactylorhiza incarnata	25.9496	67.6064
Dactylorhiza incarnata	26.6824	64.7528
Dactylorhiza incarnata	25.9708	67.6604
Dactylorhiza incarnata	28.9908	63.1564
Dactylorhiza incarnata	27.6608	62.2581
Dactylorhiza incarnata	23.4646	62.3314
Dactylorhiza incarnata	29.1309	63.1723
Dactylorhiza incarnata	22.1375	62.1667
Dactylorhiza incarnata	27.0919	64.7711
Dactylorhiza incarnata	25.9044	60.2494
Dactylorhiza incarnata	27.0941	64.7729
Dactylorhiza incarnata	27.1447	64.4051
Dactylorhiza incarnata	27.0962	64.7728
Dactylorhiza incarnata	24.0532	62.9242
Dactylorhiza incarnata	29.0069	63.1023
Dactylorhiza incarnata	19.8522	60.1666
Dactylorhiza incarnata	23.4076	61.0228
Dactylorhiza incarnata	27.1447	64.4059
Dactylorhiza incarnata	24.0622	61.8366
Dactylorhiza incarnata	23.169	59.8482
Dactylorhiza incarnata	28.1295	64.978
Dactylorhiza incarnata	21.5935	61.5019
Dactylorhiza incarnata	19.719	60.1557
Dactylorhiza incarnata	27.7636	64.4363
Dactylorhiza incarnata	19.5337	60.1872
Dactylorhiza incarnata	19.9521	60.0931
Dactylorhiza incarnata	26.0422	61.9176
Dactylorhiza incarnata	26.1967	61.9433
Dactylorhiza incarnata	23.9788	60.7584
Dactylorhiza incarnata	24.8902	66.2953
Dactylorhiza incarnata	19.5346	60.1715
Dactylorhiza incarnata	27.092	64.7729
Dactylorhiza incarnata	27.2044	65.8701
Dactylorhiza incarnata	27.1179	64.4445
Dactylorhiza incarnata	24.5384	64.6389
Dactylorhiza incarnata	27.7635	64.4354
Dactylorhiza incarnata	28.0207	63.2205
Dactylorhiza incarnata	29.3543	65.4124
Dactylorhiza incarnata	24.9787	64.0623
Dactylorhiza incarnata	24.9794	64.0534
Dactylorhiza incarnata	22.7107	60.9036
Dactylorhiza incarnata	27.1091	64.0494
Dactylorhiza incarnata	24.9708	65.8478
Dactylorhiza incarnata	23.7361	67.1102
Dactylorhiza incarnata	27.0067	64.0853
Dactylorhiza incarnata	25.397	65.8085
Dactylorhiza incarnata	25.9701	61.8834
Dactylorhiza incarnata	27.1602	65.8163
Dactylorhiza incarnata	28.1326	64.9758
Dactylorhiza incarnata	26.1167	64.6792
Dactylorhiza incarnata	29.3102	64.9106
Dactylorhiza incarnata	27.1704	64.0314
Dactylorhiza incarnata	19.7466	60.186
Dactylorhiza incarnata	24.4387	60.9745
Dactylorhiza incarnata	24.7042	68.078
Dactylorhiza incarnata	29.351	65.3766
Dactylorhiza incarnata	27.092	64.7711
Dactylorhiza incarnata	27.3938	62.452
Dactylorhiza incarnata	26.358	65.8496
Dactylorhiza incarnata	24.4395	60.9656
Dactylorhiza incarnata	25.6516	65.9993
Dactylorhiza incarnata	29.2244	65.4054
Dactylorhiza incarnata	24.9864	66.2069
Dactylorhiza incarnata	24.4647	61.3432
Dactylorhiza incarnata	29.7587	63.0896
Dactylorhiza incarnata	24.0692	63.158
Dactylorhiza incarnata	28.9554	66.701
Dactylorhiza incarnata	28.9483	66.6114
Dactylorhiza incarnata	24.4476	60.968
Dactylorhiza incarnata	29.2429	65.3693
Dactylorhiza incarnata	29.3502	65.3676
Dactylorhiza incarnata	24.3096	66.3043
Dactylorhiza incarnata	26.7266	64.3232
Dactylorhiza incarnata	24.9199	66.206
Dactylorhiza incarnata	24.0911	60.734
Dactylorhiza incarnata	24.5384	66.2453
Dactylorhiza incarnata	24.9615	67.3369
Dactylorhiza incarnata	25.094	66.2531
Dactylorhiza incarnata	24.1421	60.78
Dactylorhiza incarnata	27.3625	64.5643
Dactylorhiza incarnata	27.7198	66.3927
Dactylorhiza incarnata	28.8874	64.3064
Dactylorhiza incarnata	24.6838	68.0419
Dactylorhiza incarnata	24.9857	66.2158
Dactylorhiza incarnata	23.9734	60.7546
Dactylorhiza incarnata	24.2714	61.0052
Dactylorhiza incarnata	24.4484	60.9679
Dactylorhiza incarnata	28.8042	64.2985
Dactylorhiza incarnata	24.3328	66.2957
Dactylorhiza incarnata	29.8479	62.9891
Dactylorhiza incarnata	29.2558	66.5176
Dactylorhiza incarnata	28.4845	66.4057
Dactylorhiza incarnata	28.5398	66.2123
Dactylorhiza incarnata	28.6979	63.9139
Dactylorhiza incarnata	23.6253	60.4536
Dactylorhiza incarnata	28.5029	67.0827
Dactylorhiza incarnata	27.9989	63.741
Dactylorhiza incarnata	28.5837	66.2029
Dactylorhiza incarnata	19.5597	60.1526
Dactylorhiza incarnata	24.3802	67.7592
Dactylorhiza incarnata	26.9073	63.1523
Dactylorhiza incarnata	26.1431	66.1548
Dactylorhiza incarnata	24.0728	60.7336
Dactylorhiza incarnata	22.2361	68.5106
Dactylorhiza incarnata	28.9687	64.2874
Dactylorhiza incarnata	28.8335	66.5859
Dactylorhiza incarnata	28.928	64.2969
Dactylorhiza incarnata	27.176	67.0014
Dactylorhiza incarnata	29.8426	62.9354
Dactylorhiza incarnata	24.107	60.7613
Dactylorhiza incarnata	24.9191	66.215
Dactylorhiza incarnata	24.0381	66.1468
Dactylorhiza incarnata	29.0552	64.34
Dactylorhiza incarnata	24.3287	67.5879
Dactylorhiza incarnata	29.3133	64.4677
Dactylorhiza incarnata	30.9345	63.2932
Dactylorhiza incarnata	28.4853	66.4192
Dactylorhiza incarnata	25.8559	65.1484
Dactylorhiza incarnata	29.9958	64.1564
Dactylorhiza incarnata	28.9563	64.4042
Dactylorhiza incarnata	26.7011	64.386
Dactylorhiza incarnata	28.97	64.3053
Dactylorhiza incarnata	28.888	64.3154
Dactylorhiza incarnata	29.0218	64.4482
Dactylorhiza incarnata	28.562	66.2121
Dactylorhiza incarnata	29.2811	66.3019
Dactylorhiza incarnata	29.0673	64.4875
Dactylorhiza incarnata	26.5813	64.3651
Dactylorhiza incarnata	24.3062	67.7849
Dactylorhiza incarnata	26.1064	66.2833
Dactylorhiza incarnata	27.5682	66.4655
Dactylorhiza incarnata	29.1042	64.1688
Dactylorhiza incarnata	29.3178	64.4721
Dactylorhiza incarnata	27.0645	64.685
Dactylorhiza incarnata	23.5937	67.4664
Dactylorhiza incarnata	28.9852	63.1466
Dactylorhiza incarnata	25.4657	66.0137
Dactylorhiza incarnata	28.6296	65.1887
Dactylorhiza incarnata	29.0145	64.3496
Dactylorhiza incarnata	29.0385	64.3941
Dactylorhiza incarnata	29.4344	64.415
Dactylorhiza incarnata	29.2634	64.3549
Dactylorhiza incarnata	29.1428	64.4016
Dactylorhiza incarnata	24.3586	67.7409
Dactylorhiza incarnata	24.4008	60.5338
Dactylorhiza incarnata	29.2508	64.4538
Dactylorhiza incarnata	30.2161	64.1755
Dactylorhiza incarnata	29.4488	64.343
Dactylorhiza incarnata	29.7565	63.0874
Dactylorhiza incarnata	29.23	64.4541
Dactylorhiza incarnata	29.2286	64.4362
Dactylorhiza incarnata	29.577	64.3856
Dactylorhiza incarnata	27.6314	67.1872
Dactylorhiza incarnata	24.6201	64.5367
Dactylorhiza incarnata	24.7462	66.4099
Dactylorhiza incarnata	29.4281	64.3433
Dactylorhiza incarnata	28.9061	64.2792
Dactylorhiza incarnata	24.6232	64.5347
Dactylorhiza incarnata	23.6072	60.4531
Dactylorhiza incarnata	29.3215	66.4987
Dactylorhiza incarnata	25.8258	66.3052
Dactylorhiza incarnata	28.9796	64.4398
Dactylorhiza incarnata	25.2419	67.6362
Dactylorhiza incarnata	24.6601	66.3728
Dactylorhiza incarnata	28.9851	63.1596
Dactylorhiza incarnata	24.9724	66.4108
Dactylorhiza incarnata	29.1221	64.4019
Dactylorhiza incarnata	28.513	62.3636
Dactylorhiza incarnata	29.383	65.0171
Dactylorhiza incarnata	25.0139	65.8573
Dactylorhiza incarnata	25.2731	66.2373
Dactylorhiza incarnata	25.9614	66.2613
Dactylorhiza incarnata	28.915	66.7643
Dactylorhiza incarnata	29.5198	64.4405
Dactylorhiza incarnata	24.1345	62.899
Dactylorhiza incarnata	29.9367	64.0647
Dactylorhiza incarnata	24.624	67.6911
Dactylorhiza incarnata	29.3078	64.3901
Dactylorhiza incarnata	28.8673	64.3156
Dactylorhiza incarnata	25.8752	63.6773
Dactylorhiza incarnata	25.1872	67.7343
Dactylorhiza incarnata	29.1124	64.2764
Dactylorhiza incarnata	28.5121	63.6782
Dactylorhiza incarnata	24.2433	63.2064
Dactylorhiza incarnata	29.2461	64.9026
Dactylorhiza incarnata	29.4702	64.3516
Dactylorhiza incarnata	26.4064	66.2637
Dactylorhiza incarnata	25.1133	60.3918
Dactylorhiza incarnata	24.104	63.1461
Dactylorhiza incarnata	28.9773	63.1619
Dactylorhiza incarnata	27.0817	61.6629
Dactylorhiza incarnata	25.1885	67.6719
Dactylorhiza incarnata	29.5191	64.2071
Dactylorhiza incarnata	27.9083	64.0735
Dactylorhiza incarnata	29.0776	66.8071
Dactylorhiza incarnata	24.701	64.6954
Dactylorhiza incarnata	26.0966	61.7856
Dactylorhiza incarnata	26.0442	61.1053
Dactylorhiza incarnata	24.5906	67.5561
Dactylorhiza incarnata	28.8747	63.0457
Dactylorhiza incarnata	25.9102	66.2547
Dactylorhiza incarnata	29.4893	64.3333
Dactylorhiza incarnata	28.8805	63.1354
Dactylorhiza incarnata	25.8481	66.3054
Dactylorhiza incarnata	29.3255	64.3539
Dactylorhiza incarnata	28.6318	65.7404
Dactylorhiza incarnata	28.7022	61.6075
Dactylorhiza incarnata	27.8948	63.3245
Dactylorhiza incarnata	29.3131	64.4529
Dactylorhiza incarnata	24.2925	60.7382
Dactylorhiza incarnata	29.0604	65.6455
Dactylorhiza incarnata	28.6375	65.83
Dactylorhiza incarnata	26.6845	64.4931
Dactylorhiza incarnata	29.2664	64.3908
Dactylorhiza incarnata	29.1064	63.9265
Dactylorhiza incarnata	24.3519	64.5331
Dactylorhiza incarnata	23.8351	62.9375
Dactylorhiza incarnata	28.1114	64.0273
Dactylorhiza incarnata	25.6292	66.2318
Dactylorhiza incarnata	28.4237	65.9219
Dactylorhiza incarnata	22.2276	62.7573
Dactylorhiza incarnata	24.5394	61.3445
Dactylorhiza incarnata	24.6709	66.3672
Dactylorhiza incarnata	27.9812	65.8356
Dactylorhiza incarnata	22.2006	62.7429
Dactylorhiza incarnata	26.4158	66.2688
Dactylorhiza incarnata	26.8922	64.5831
Dactylorhiza incarnata	28.5074	63.5885
Dactylorhiza incarnata	29.3641	61.6241
Dactylorhiza incarnata	29.9163	64.0651
Dactylorhiza incarnata	27.7154	64.1329
Dactylorhiza incarnata	24.3517	64.5331
Dactylorhiza incarnata	24.352	64.5332
Dactylorhiza incarnata	26.8722	66.5696
Dactylorhiza incarnata	27.1498	64.0045
Dactylorhiza incarnata	28.649	66.0093
Dactylorhiza incarnata	28.9853	64.6595
Dactylorhiza incarnata	27.9389	64.6699
Dactylorhiza incarnata	28.6725	66.3679
Dactylorhiza incarnata	27.4808	62.4293
Dactylorhiza incarnata	27.9246	65.1768
Dactylorhiza incarnata	29.1801	64.4773
Dactylorhiza incarnata	22.4781	60.9184
Dactylorhiza incarnata	28.6548	66.099
Dactylorhiza incarnata	24.4799	63.5743
Dactylorhiza incarnata	27.3097	64.5828
Dactylorhiza incarnata	23.3583	63.0225
Dactylorhiza incarnata	28.5465	64.3059
Dactylorhiza incarnata	24.3526	64.5331
Dactylorhiza incarnata	26.8203	64.5378
Dactylorhiza incarnata	28.6785	66.4575
Dactylorhiza incarnata	29.6727	63.1227
Dactylorhiza incarnata	28.3666	64.8459
Dactylorhiza incarnata	24.8912	61.3953
Dactylorhiza incarnata	26.0419	61.1032
Dactylorhiza incarnata	28.9026	66.455
Dactylorhiza incarnata	24.5108	60.8816
Dactylorhiza incarnata	22.6619	60.9245
Dactylorhiza incarnata	28.5773	64.8439
Dactylorhiza incarnata	28.3443	64.3976
Dactylorhiza incarnata	29.4747	63.1263
Dactylorhiza incarnata	22.2096	62.7477
Dactylorhiza incarnata	27.1006	64.4934
Dactylorhiza incarnata	24.9934	65.8391
Dactylorhiza incarnata	21.3659	62.3384
Dactylorhiza incarnata	28.1559	64.8477
Dactylorhiza incarnata	26.0495	64.5039
Dactylorhiza incarnata	26.0511	61.1077
Dactylorhiza incarnata	28.9723	64.4802
Dactylorhiza incarnata	19.8849	60.0994
Dactylorhiza incarnata	22.9263	61.7415
Dactylorhiza incarnata	28.5898	61.4338
Dactylorhiza incarnata	28.4441	62.3329
Dactylorhiza incarnata	22.1284	62.1695
Dactylorhiza incarnata	25.1004	63.023
Dactylorhiza incarnata	30.381	62.3891
Dactylorhiza incarnata	27.72	64.3123
Dactylorhiza incarnata	28.3898	65.2943
Dactylorhiza incarnata	24.6478	66.2649
Dactylorhiza incarnata	28.0613	64.3237
Dactylorhiza incarnata	26.1002	61.66
Dactylorhiza incarnata	29.0224	64.4572
Dactylorhiza incarnata	24.9406	66.2242
Dactylorhiza incarnata	24.3522	64.5334
Dactylorhiza incarnata	28.6185	66.3999
Dactylorhiza incarnata	24.2805	66.2634
Dactylorhiza incarnata	28.3102	63.6802
Dactylorhiza incarnata	25.156	65.5585
Dactylorhiza incarnata	26.6366	61.7926
Dactylorhiza incarnata	21.9271	60.8987
Dactylorhiza incarnata	25.1156	66.2623
Dactylorhiza incarnata	25.2564	66.4793
Dactylorhiza incarnata	27.3047	65.0896
Dactylorhiza incarnata	24.3208	63.1225
Dactylorhiza incarnata	23.3615	63.0204
Dactylorhiza incarnata	26.7002	63.0578
Dactylorhiza incarnata	29.7021	65.5457
Dactylorhiza incarnata	27.7062	65.7879
Dactylorhiza incarnata	29.1885	64.4548
Dactylorhiza incarnata	27.3138	64.9416
Dactylorhiza incarnata	28.2301	66.4617
Dactylorhiza incarnata	28.8307	65.469
Dactylorhiza incarnata	24.7329	60.3468
Dactylorhiza incarnata	24.3519	64.5334
Dactylorhiza incarnata	24.7203	60.5262
Dactylorhiza incarnata	26	65.849
Dactylorhiza incarnata	24.879	61.3947
Dactylorhiza incarnata	19.8769	60.1071
Dactylorhiza incarnata	27.7418	65.1195
Dactylorhiza incarnata	25.9165	68.077
Dactylorhiza incarnata	24.6488	63.5996
Dactylorhiza incarnata	29.2697	65.5528
Dactylorhiza incarnata	24.3565	60.5195
Dactylorhiza incarnata	28.4076	66.2315
Dactylorhiza incarnata	27.5307	65.2101
Dactylorhiza incarnata	26.0319	63.822
Dactylorhiza incarnata	27.8792	65.0963
Dactylorhiza incarnata	24.2349	66.3748
Dactylorhiza incarnata	25.8518	65.7587
Dactylorhiza incarnata	24.9657	66.1887
Dactylorhiza incarnata	6.9633	62.4587
Dactylorhiza incarnata	9.0363	61.8137
Dactylorhiza incarnata	13.1323	65.8022
Dactylorhiza incarnata	10.1732	63.1857
Dactylorhiza incarnata	18.5893	69.5758
Dactylorhiza incarnata	10.1278	61.0863
Dactylorhiza incarnata	10.4367	63.4185
Dactylorhiza incarnata	15.458	67.3322
Dactylorhiza incarnata	10.1298	61.0886
Dactylorhiza incarnata	10.8939	60.4305
Dactylorhiza incarnata	17.3802	59.6996
Dactylorhiza incarnata	13.6494	58.1039
Dactylorhiza incarnata	12.9483	63.1448
Dactylorhiza incarnata	13.0123	63.4391
Dactylorhiza incarnata	11.9081	57.8431
Dactylorhiza incarnata	16.4593	56.4718
Dactylorhiza incarnata	16.5573	56.6283
Dactylorhiza incarnata	14.4059	63.5398
Dactylorhiza incarnata	14.3991	63.5405
Dactylorhiza incarnata	16.5212	56.4728
Dactylorhiza incarnata	16.6033	56.6522
Dactylorhiza incarnata	16.6112	56.6546
Dactylorhiza incarnata	16.6226	56.6498
Dactylorhiza incarnata	16.6041	56.6525
Dactylorhiza incarnata	16.6388	56.6157
Dactylorhiza incarnata	15.9715	59.6653
Dactylorhiza incarnata	12.6883	62.8758
Dactylorhiza incarnata	16.4192	56.2779
Dactylorhiza incarnata	16.427	56.2906
Dactylorhiza incarnata	16.43	56.3013
Dactylorhiza incarnata	14.8982	63.1283
Dactylorhiza incarnata	16.4324	56.3088
Dactylorhiza incarnata	14.8942	63.1295
Dactylorhiza incarnata	14.8953	63.1292
Dactylorhiza incarnata	15.5908	58.3547
Dactylorhiza incarnata	12.3038	62.7268
Dactylorhiza incarnata	23.1003	65.7149
Dactylorhiza incarnata	13.7227	58.2417
Dactylorhiza incarnata	14.3443	57.8731
Dactylorhiza incarnata	14.5548	56.0681
Dactylorhiza incarnata	16.6946	56.7905
Dactylorhiza incarnata	12.1351	62.6321
Dactylorhiza incarnata	12.1329	62.6316
Dactylorhiza incarnata	12.4817	62.6173
Dactylorhiza incarnata	13.8612	55.6651
Dactylorhiza incarnata	16.4585	56.4807
Dactylorhiza incarnata	14.6103	56.0548
Dactylorhiza incarnata	14.6124	56.0553
Dactylorhiza incarnata	14.7291	58.356
Dactylorhiza incarnata	16.6133	56.6419
Dactylorhiza incarnata	16.6174	56.6439
Dactylorhiza incarnata	16.6034	56.648
Dactylorhiza incarnata	16.6167	56.4995
Dactylorhiza incarnata	14.6275	60.0768
Dactylorhiza incarnata	14.6276	60.0771
Dactylorhiza incarnata	14.6275	60.0773
Dactylorhiza incarnata	14.6266	60.0774
Dactylorhiza incarnata	14.6259	60.0773
Dactylorhiza incarnata	16.4174	56.3331
Dactylorhiza incarnata	17.697	60.412
Dactylorhiza incarnata	17.6978	60.4112
Dactylorhiza incarnata	17.704	60.4121
Dactylorhiza incarnata	17.7044	60.4129
Dactylorhiza incarnata	17.704	60.4099
Dactylorhiza incarnata	18.3471	57.6859
Dactylorhiza incarnata	15.1922	63.5668
Dactylorhiza incarnata	15.1919	63.567
Dactylorhiza incarnata	15.2291	62.7286
Dactylorhiza incarnata	14.0212	60.5175
Dactylorhiza incarnata	15.3739	62.848
Dactylorhiza incarnata	16.5878	56.523
Dactylorhiza incarnata	12.44	63.5143
Dactylorhiza incarnata	16.9895	57.3132
Dactylorhiza incarnata	17.5052	60.5251
Dactylorhiza incarnata	17.3741	60.532
Dactylorhiza incarnata	17.4975	60.6035
Dactylorhiza incarnata	17.4781	60.5632
Dactylorhiza incarnata	17.3122	60.5073
Dactylorhiza incarnata	17.4829	60.5649
Dactylorhiza incarnata	17.4384	60.6327
Dactylorhiza incarnata	13.7356	58.2393
Dactylorhiza incarnata	2.6901	46.9735
Dactylorhiza incarnata	2.7005	50.5358
Dactylorhiza incarnata	6.137	46.09
Dactylorhiza incarnata	6.8796	48.0731
Dactylorhiza incarnata	-0.0684	46.1089
Dactylorhiza incarnata	2.934	49.395
Dactylorhiza incarnata	18.4506	57.5074
Dactylorhiza incarnata	3.3805	45.8281
Dactylorhiza incarnata	-0.1999	48.8965
Dactylorhiza incarnata	2.4671	49.1425
Dactylorhiza incarnata	0.2955	48.7944
Dactylorhiza incarnata	27.8	64.1667
Dactylorhiza incarnata	2.7427	48.1868
Dactylorhiza incarnata	11.5922	49.9419
Dactylorhiza incarnata	0.4754	48.0086
Dactylorhiza incarnata	30.3162	59.9387
Dactylorhiza incarnata	18.298	57.6379
Dactylorhiza incarnata	-0.9712	47.3538
Dactylorhiza incarnata	2.884	48.431
Dactylorhiza incarnata	2.3197	48.9892
Dactylorhiza incarnata	6.334	46.13
Dactylorhiza incarnata	3.3787	43.7697
Dactylorhiza incarnata	3.5887	45.6735
Dactylorhiza incarnata	5.6626	50.9284
Dactylorhiza incarnata	1.8644	42.0984
Dactylorhiza incarnata	4.631	43.6776
Dactylorhiza incarnata	6.8564	44.7337
Dactylorhiza incarnata	6.1744	48.7336
Dactylorhiza incarnata	8.6821	50.1106
Dactylorhiza incarnata	-2.0979	50.6624
Dactylorhiza incarnata	0.2402	48.0339
Dactylorhiza incarnata	2.1118	49.18
Dactylorhiza incarnata	12.5818	54.1484
Dactylorhiza incarnata	10.5768	63.7013
Dactylorhiza incarnata	10.5844	63.6985
Dactylorhiza incarnata	10.5764	63.6995
Dactylorhiza incarnata	10.5925	63.6997
Dactylorhiza incarnata	11.5267	61.2396
Dactylorhiza incarnata	10.5801	63.7
Dactylorhiza incarnata	5.75	49.84
Dactylorhiza incarnata	5.88	49.5
Dactylorhiza incarnata	5.91	49.66
Dactylorhiza incarnata	8.3653	62.8635
Dactylorhiza incarnata	10.4119	63.3018
Dactylorhiza incarnata	10.2405	61.0428
Dactylorhiza incarnata	8.3652	62.8634
Dactylorhiza incarnata	7.625	62.613
Dactylorhiza incarnata	10.2402	61.0383
Dactylorhiza incarnata	9.0335	61.8132
Dactylorhiza incarnata	15.4613	67.3345
Dactylorhiza incarnata	13.1572	65.6016
Dactylorhiza incarnata	15.3353	67.4634
Dactylorhiza incarnata	9.0367	61.8127
Dactylorhiza incarnata	7.6409	62.5988
Dactylorhiza incarnata	9.5935	60.8733
Dactylorhiza incarnata	9.5504	60.9026
Dactylorhiza incarnata	6.9697	62.4608
Dactylorhiza incarnata	6.9676	62.4592
Dactylorhiza incarnata	13.1609	65.5997
Dactylorhiza incarnata	11.1892	63.3899
Dactylorhiza incarnata	9.4358	63.3072
Dactylorhiza incarnata	9.9148	61.097
Dactylorhiza incarnata	7.7594	62.6741
Dactylorhiza incarnata	10.9832	64.1132
Dactylorhiza incarnata	15.4608	67.3342
Dactylorhiza incarnata	8.5974	63.5469
Dactylorhiza incarnata	10.1229	61.0883
Dactylorhiza incarnata	7.5895	62.6577
Dactylorhiza incarnata	10.3268	61.1325
Dactylorhiza incarnata	6.0805	46.7739
Dactylorhiza incarnata	5.5439	46.5167
Dactylorhiza incarnata	6.0704	46.5939
Dactylorhiza incarnata	6.3535	46.9465
Dactylorhiza incarnata	5.7954	46.3307
Dactylorhiza incarnata	5.8093	46.6006
Dactylorhiza incarnata	5.935	46.5074
Dactylorhiza incarnata	6.1325	47.6734
Dactylorhiza incarnata	5.6655	46.3338
Dactylorhiza incarnata	6.348	46.8565
Dactylorhiza incarnata	5.8046	46.5106
Dactylorhiza incarnata	6.2115	46.7703
Dactylorhiza incarnata	5.9301	46.4174
Dactylorhiza incarnata	6.5379	47.752
Dactylorhiza incarnata	5.8139	46.6906
Dactylorhiza incarnata	5.6787	46.6037
Dactylorhiza incarnata	5.5356	46.3367
Dactylorhiza incarnata	5.9447	46.6873
Dactylorhiza incarnata	6.7663	47.2041
Dactylorhiza incarnata	6.0552	46.324
Dactylorhiza incarnata	5.4582	47.5094
Dactylorhiza incarnata	6.3424	46.7666
Dactylorhiza incarnata	6.0653	46.504
Dactylorhiza incarnata	6.52	47.4822
Dactylorhiza incarnata	6.0754	46.6839
Dactylorhiza incarnata	5.6699	46.4238
Dactylorhiza incarnata	5.9398	46.5974
Dactylorhiza incarnata	5.7908	46.2407
Dactylorhiza incarnata	6.0857	46.8638
Dactylorhiza incarnata	5.4056	46.3396
Dactylorhiza incarnata	6.9311	47.6493
Dactylorhiza incarnata	5.9545	46.8673
Dactylorhiza incarnata	5.6743	46.5138
Dactylorhiza incarnata	5.8	46.4207
Dactylorhiza incarnata	6.1011	47.1337
Dactylorhiza incarnata	6.5319	47.662
Dactylorhiza incarnata	6.5082	47.3023
Dactylorhiza incarnata	6.1063	47.2237
Dactylorhiza incarnata	6.6774	47.8378
Dactylorhiza incarnata	6.2222	46.9502
Dactylorhiza incarnata	5.9205	46.2374
Dactylorhiza incarnata	6.5024	47.2124
Dactylorhiza incarnata	5.6966	46.9637
Dactylorhiza incarnata	6.2712	47.7597
Dactylorhiza incarnata	5.8186	46.7806
Dactylorhiza incarnata	6.3591	47.0364
Dactylorhiza incarnata	6.2009	46.5904
Dactylorhiza incarnata	6.2276	47.0402
Dactylorhiza incarnata	5.6832	46.6937
Dactylorhiza incarnata	5.9643	47.0472
Dactylorhiza incarnata	6.3648	47.1264
Dactylorhiza incarnata	6.2438	47.31
Dactylorhiza incarnata	6.665	47.6579
Dactylorhiza incarnata	6.9378	47.7392
Dactylorhiza incarnata	6.0095	47.8568
Dactylorhiza incarnata	6.5439	47.8419
Dactylorhiza incarnata	5.9594	46.9573
Dactylorhiza incarnata	6.3988	47.666
Dactylorhiza incarnata	6.6283	47.1184
Dactylorhiza incarnata	7.0573	47.5548
Dactylorhiza incarnata	5.5397	46.4267
Dactylorhiza incarnata	6.6588	47.568
Dactylorhiza incarnata	6.0146	47.9467
Dactylorhiza incarnata	6.2767	47.8496
Dactylorhiza incarnata	6.4907	47.0325
Dactylorhiza incarnata	5.8662	47.6803
Dactylorhiza incarnata	6.6344	47.2083
Dactylorhiza incarnata	5.871	47.7702
Dactylorhiza incarnata	5.8808	47.9501
Dactylorhiza incarnata	5.7011	47.0537
Dactylorhiza incarnata	6.0908	46.9538
Dactylorhiza incarnata	5.7376	47.7734
Dactylorhiza incarnata	5.6921	46.8737
Dactylorhiza incarnata	5.6876	46.7837
Dactylorhiza incarnata	6.9245	47.5594
Dactylorhiza incarnata	6.4791	46.8526
Dactylorhiza incarnata	6.096	47.0438
Dactylorhiza incarnata	6.3931	47.5761
Dactylorhiza incarnata	5.8233	46.8706
Dactylorhiza incarnata	6.3874	47.4861
Dactylorhiza incarnata	6.76	47.1142
Dactylorhiza incarnata	6.6222	47.0285
Dactylorhiza incarnata	6.3369	46.6766
Dactylorhiza incarnata	6.4965	47.1224
Dactylorhiza incarnata	5.9496	46.7773
Dactylorhiza incarnata	6.1272	47.5835
Dactylorhiza incarnata	5.5651	46.9667
Dactylorhiza incarnata	5.4176	46.6096
Dactylorhiza incarnata	6.1431	47.8533
Dactylorhiza incarnata	6.2547	47.4899
Dactylorhiza incarnata	5.8759	47.8601
Dactylorhiza incarnata	5.4136	46.5196
Dactylorhiza incarnata	6.2657	47.6698
Dactylorhiza incarnata	6.0044	47.7669
Dactylorhiza incarnata	5.5481	46.6067
Dactylorhiza incarnata	5.8327	47.0505
Dactylorhiza incarnata	5.5608	46.8767
Dactylorhiza incarnata	5.591	47.5066
Dactylorhiza incarnata	6.9179	47.4695
Dactylorhiza incarnata	5.5314	46.2467
Dactylorhiza incarnata	6.1485	47.9432
Dactylorhiza incarnata	5.5566	46.7867
Dactylorhiza incarnata	5.5823	47.3266
Dactylorhiza incarnata	6.6405	47.2983
Dactylorhiza incarnata	5.9842	47.4071
Dactylorhiza incarnata	5.4216	46.6996
Dactylorhiza incarnata	5.8469	47.3204
Dactylorhiza incarnata	5.4624	47.5994
Dactylorhiza incarnata	6.4046	47.7559
Dactylorhiza incarnata	6.233	47.1301
Dactylorhiza incarnata	5.3293	47.6022
Dactylorhiza incarnata	5.4665	47.6894
Dactylorhiza incarnata	5.5524	46.6967
Dactylorhiza incarnata	6.4733	46.7627
Dactylorhiza incarnata	5.4256	46.7896
Dactylorhiza incarnata	5.733	47.6835
Dactylorhiza incarnata	5.2945	46.7923
Dactylorhiza incarnata	5.8422	47.2305
Dactylorhiza incarnata	5.4017	46.2496
Dactylorhiza incarnata	5.9693	47.1372
Dactylorhiza incarnata	6.6712	47.7478
Dactylorhiza incarnata	5.7146	47.3236
Dactylorhiza incarnata	6.1168	47.4036
Dactylorhiza incarnata	5.9943	47.587
Dactylorhiza incarnata	5.9893	47.497
Dactylorhiza incarnata	6.3704	47.2163
Dactylorhiza incarnata	5.828	46.9605
Dactylorhiza incarnata	6.1378	47.7634
Dactylorhiza incarnata	5.8565	47.5004
Dactylorhiza incarnata	6.8045	47.7436
Dactylorhiza incarnata	6.7917	47.5638
Dactylorhiza incarnata	6.526	47.5721
Dactylorhiza incarnata	5.4096	46.4296
Dactylorhiza incarnata	6.2383	47.2201
Dactylorhiza incarnata	6.2602	47.5798
Dactylorhiza incarnata	7.6588	48.3437
Dactylorhiza incarnata	7.6668	48.4335
Dactylorhiza incarnata	7.8265	48.6975
Dactylorhiza incarnata	7.4272	48.8031
Dactylorhiza incarnata	7.6509	48.2539
Dactylorhiza incarnata	7.8182	48.6077
Dactylorhiza incarnata	7.8515	48.9668
Dactylorhiza incarnata	7.596	47.625
Dactylorhiza incarnata	7.6748	48.5233
Dactylorhiza incarnata	8.1241	48.9554
Dactylorhiza incarnata	7.5164	48.2591
Dactylorhiza incarnata	7.4195	48.7133
Dactylorhiza incarnata	8.1065	48.7759
Dactylorhiza incarnata	7.5087	48.1693
Dactylorhiza incarnata	7.7152	48.9722
Dactylorhiza incarnata	7.3818	48.2642
Dactylorhiza incarnata	7.5241	48.3489
Dactylorhiza incarnata	7.6828	48.6131
Dactylorhiza incarnata	7.5788	48.9775
Dactylorhiza incarnata	7.9965	49.0509
Dactylorhiza incarnata	8.1153	48.8657
Dactylorhiza incarnata	7.86	49.0565
Dactylorhiza incarnata	7.571	48.8877
Dactylorhiza incarnata	7.1696	48.9924
Dactylorhiza incarnata	7.1624	48.9026
Dactylorhiza incarnata	7.3156	47.4554
Dactylorhiza incarnata	7.699	48.7927
Dactylorhiza incarnata	7.9707	48.7817
Dactylorhiza incarnata	7.9878	48.9612
Dactylorhiza incarnata	7.0987	48.0941
Dactylorhiza incarnata	7.3301	47.6352
Dactylorhiza incarnata	7.0331	48.9971
Dactylorhiza incarnata	7.6909	48.7029
Dactylorhiza incarnata	7.071	47.7346
Dactylorhiza incarnata	7.9621	48.6919
Dactylorhiza incarnata	7.2765	48.6284
Dactylorhiza incarnata	7.2691	48.5386
Dactylorhiza incarnata	7.4348	48.8929
Dactylorhiza incarnata	7.641	62.5986
Dactylorhiza incarnata	10.7496	59.348
Dactylorhiza incarnata	10.1014	61.0963
Dactylorhiza incarnata	9.2816	63.0574
Dactylorhiza incarnata	9.0325	60.7818
Dactylorhiza incarnata	10.9609	63.288
Dactylorhiza incarnata	9.0727	60.9772
Dactylorhiza incarnata	9.7384	61.4102
Dactylorhiza incarnata	8.6979	63.5174
Dactylorhiza incarnata	15.4576	67.3322
Dactylorhiza incarnata	15.4888	67.2343
Dactylorhiza incarnata	7.4631	47.6302
Dactylorhiza incarnata	7.8348	48.7872
Dactylorhiza incarnata	0.7254	43.1902
Dactylorhiza incarnata	2.7937	49.3344
Dactylorhiza incarnata	1.928	44.6489
Dactylorhiza incarnata	6.5524	43.9663
Dactylorhiza incarnata	1.5404	45.0047
Dactylorhiza incarnata	4.673	43.6512
Dactylorhiza incarnata	1.6673	45.0063
Dactylorhiza incarnata	5.9994	47.6769
Dactylorhiza incarnata	14.9505	61.1326
Dactylorhiza incarnata	16.4225	56.3318
Dactylorhiza incarnata	15.2507	59.0415
Dactylorhiza incarnata	17.3248	59.9477
Dactylorhiza incarnata	16.1312	63.6135
Dactylorhiza incarnata	15.9766	63.6413
Dactylorhiza incarnata	16.4883	63.2434
Dactylorhiza incarnata	16.5507	63.297
Dactylorhiza incarnata	21.0703	66.3683
Dactylorhiza incarnata	10.5921	55.385
Dactylorhiza incarnata	10.5913	55.3846
Dactylorhiza incarnata	10.3505	55.347
Dactylorhiza incarnata	9.843	55.4184
Dactylorhiza incarnata	10.5922	55.3855
Dactylorhiza incarnata	10.4982	56.1723
Dactylorhiza incarnata	12.0506	55.5867
Dactylorhiza incarnata	12.2395	55.6855
Dactylorhiza incarnata	12.0038	55.7447
Dactylorhiza incarnata	9.8023	55.4522
Dactylorhiza incarnata	9.8024	55.4521
Dactylorhiza incarnata	10.2921	55.1589
Dactylorhiza incarnata	10.4314	55.425
Dactylorhiza incarnata	10.4304	55.4251
Dactylorhiza incarnata	10.4311	55.4249
Dactylorhiza incarnata	10.4322	55.4253
Dactylorhiza incarnata	9.8746	57.5162
Dactylorhiza incarnata	9.8687	57.5142
Dactylorhiza incarnata	9.8756	57.5172
Dactylorhiza incarnata	9.869	57.513
Dactylorhiza incarnata	10.1304	56.1466
Dactylorhiza incarnata	8.9878	57.0661
Dactylorhiza incarnata	9.8063	56.824
Dactylorhiza incarnata	12.2395	55.686
Dactylorhiza incarnata	11.7723	55.5194
Dactylorhiza incarnata	12.0957	55.0945
Dactylorhiza incarnata	9.8729	57.5162
Dactylorhiza incarnata	9.869	57.5139
Dactylorhiza incarnata	8.989	57.0645
Dactylorhiza incarnata	11.3681	55.5991
Dactylorhiza incarnata	11.3756	55.6002
Dactylorhiza incarnata	11.3762	55.6005
Dactylorhiza incarnata	11.3683	55.5986
Dactylorhiza incarnata	11.3748	55.6003
Dactylorhiza incarnata	11.3758	55.6004
Dactylorhiza incarnata	11.3683	55.5985
Dactylorhiza incarnata	12.173400000000001	55.9396
Dactylorhiza incarnata	12.1736	55.9397
Dactylorhiza incarnata	12.1569	55.9604
Dactylorhiza incarnata	12.1549	55.9612
Dactylorhiza incarnata	11.5366	55.5154
Dactylorhiza incarnata	11.5363	55.5157
Dactylorhiza incarnata	15.021	55.0137
Dactylorhiza incarnata	11.9786	55.7327
Dactylorhiza incarnata	12.1838	55.6457
Dactylorhiza incarnata	12.1847	55.6453
Dactylorhiza incarnata	9.4811	54.9912
Dactylorhiza incarnata	11.5374	55.5154
Dactylorhiza incarnata	11.5367	55.5156
Dactylorhiza incarnata	9.77	56.7073
Dactylorhiza incarnata	9.5841	56.952
Dactylorhiza incarnata	11.5359	55.5155
Dactylorhiza incarnata	8.1826	55.7733
Dactylorhiza incarnata	8.183	55.7742
Dactylorhiza incarnata	12.0978	55.0927
Dactylorhiza incarnata	11.7651	55.337
Dactylorhiza incarnata	11.7669	55.3373
Dactylorhiza incarnata	11.7626	55.3372
Dactylorhiza incarnata	11.7668	55.3368
Dactylorhiza incarnata	11.7624	55.3373
Dactylorhiza incarnata	11.8343	55.3114
Dactylorhiza incarnata	11.8358	55.3115
Dactylorhiza incarnata	11.8352	55.3113
Dactylorhiza incarnata	12.4571	54.9604
Dactylorhiza incarnata	11.2734	55.5907
Dactylorhiza incarnata	11.284	55.596
Dactylorhiza incarnata	11.2847	55.5959
Dactylorhiza incarnata	11.2848	55.5959
Dactylorhiza incarnata	11.285	55.5959
Dactylorhiza incarnata	11.2367	55.6988
Dactylorhiza incarnata	11.235900000000001	55.6985
Dactylorhiza incarnata	11.2851	55.5958
Dactylorhiza incarnata	11.6853	55.3345
Dactylorhiza incarnata	11.6876	55.333
Dactylorhiza incarnata	11.9897	55.7423
Dactylorhiza incarnata	11.7418	55.7606
Dactylorhiza incarnata	9.6794	56.2688
Dactylorhiza incarnata	9.6793	56.2689
Dactylorhiza incarnata	11.2208	55.6948
Dactylorhiza incarnata	11.7851	55.6593
Dactylorhiza incarnata	11.7857	55.6608
Dactylorhiza incarnata	12.0506	55.5872
Dactylorhiza incarnata	12.1356	55.3707
Dactylorhiza incarnata	12.1369	55.3709
Dactylorhiza incarnata	12.1543	55.9595
Dactylorhiza incarnata	9.9815	55.367
Dactylorhiza incarnata	9.9638	55.3664
Dactylorhiza incarnata	10.4637	55.0468
Dactylorhiza incarnata	10.4636	55.0467
Dactylorhiza incarnata	10.3006	55.485
Dactylorhiza incarnata	10.1186	57.1482
Dactylorhiza incarnata	10.1184	57.1483
Dactylorhiza incarnata	10.1188	57.1498
Dactylorhiza incarnata	10.1183	57.1495
Dactylorhiza incarnata	9.5168	55.8455
Dactylorhiza incarnata	10.1437	56.5821
Dactylorhiza incarnata	9.8801	57.5175
Dactylorhiza incarnata	9.8717	57.5156
Dactylorhiza incarnata	8.8085	57.082
Dactylorhiza incarnata	8.4206	56.8594
Dactylorhiza incarnata	10.2161	57.2992
Dactylorhiza incarnata	10.2161	57.2993
Dactylorhiza incarnata	10.2161	57.2994
Dactylorhiza incarnata	10.2158	57.2991
Dactylorhiza incarnata	10.2161	57.2991
Dactylorhiza incarnata	12.2624	55.689
Dactylorhiza incarnata	12.2634	55.6891
Dactylorhiza incarnata	12.2628	55.6896
Dactylorhiza incarnata	10.2163	57.3008
Dactylorhiza incarnata	10.2163	57.3007
Dactylorhiza incarnata	10.0784	57.2625
Dactylorhiza incarnata	10.078	57.2628
Dactylorhiza incarnata	11.7704	55.5188
Dactylorhiza incarnata	11.7714	55.5201
Dactylorhiza incarnata	11.7717	55.5197
Dactylorhiza incarnata	11.8466	55.3105
Dactylorhiza incarnata	9.7342	56.7051
Dactylorhiza incarnata	11.8366	55.3128
Dactylorhiza incarnata	8.1745	55.8205
Dactylorhiza incarnata	11.8479	55.3105
Dactylorhiza incarnata	12.1532	55.9617
Dactylorhiza incarnata	11.8503	55.3104
Dactylorhiza incarnata	12.4482	54.9672
Dactylorhiza incarnata	9.6907	56.8669
Dactylorhiza incarnata	12.0962	55.0944
Dactylorhiza incarnata	12.27	55.3819
Dactylorhiza incarnata	12.4489	54.9683
Dactylorhiza incarnata	11.7494	55.756100000000004
Dactylorhiza incarnata	9.7879	56.8084
Dactylorhiza incarnata	10.592	55.385
Dactylorhiza incarnata	12.2629	55.3887
Dactylorhiza incarnata	12.2618	55.3895
Dactylorhiza incarnata	10.2933	55.1592
Dactylorhiza incarnata	10.5962	55.3856
Dactylorhiza incarnata	12.0974	55.0924
Dactylorhiza incarnata	10.3505	55.3469
Dactylorhiza incarnata	10.5921	55.3851
Dactylorhiza incarnata	10.5919	55.3848
Dactylorhiza incarnata	12.2629	55.6894
Dactylorhiza incarnata	12.1525	55.9617
Dactylorhiza incarnata	11.6822	55.3349
Dactylorhiza incarnata	11.2719	55.5893
Dactylorhiza incarnata	12.097	55.0928
Dactylorhiza incarnata	12.4511	54.9663
Dactylorhiza incarnata	11.5264	54.7612
Dactylorhiza incarnata	12.2628	55.3883
Dactylorhiza incarnata	10.4959	56.1715
Dactylorhiza incarnata	12.2622	55.3884
Dactylorhiza incarnata	11.7487	55.7565
Dactylorhiza incarnata	9.8806	57.5176
Dactylorhiza incarnata	8.1697	55.8439
Dactylorhiza incarnata	9.6719	56.6124
Dactylorhiza incarnata	10.5921	55.3847
Dactylorhiza incarnata	9.4218	55.5511
Dactylorhiza incarnata	11.2369	55.6986
Dactylorhiza incarnata	10.4963	56.1716
Dactylorhiza incarnata	11.2374	55.7053
Dactylorhiza incarnata	9.6502	56.9108
Dactylorhiza incarnata	10.4961	56.1719
Dactylorhiza incarnata	10.338	57.3501
Dactylorhiza incarnata	11.5353	54.7594
Dactylorhiza incarnata	10.5914	55.3839
Dactylorhiza incarnata	11.6818	55.3347
Dactylorhiza incarnata	9.6896	56.8697
Dactylorhiza incarnata	12.1535	55.9594
Dactylorhiza incarnata	12.1618	55.9609
Dactylorhiza incarnata	12.2686	55.3831
Dactylorhiza incarnata	11.7386	55.7656
Dactylorhiza incarnata	9.8795	57.5178
Dactylorhiza incarnata	10.5942	55.3853
Dactylorhiza incarnata	12.4508	54.9664
Dactylorhiza incarnata	12.1522	55.9612
Dactylorhiza incarnata	12.2345	55.6886
Dactylorhiza incarnata	11.2301	55.6966
Dactylorhiza incarnata	11.368	55.5988
Dactylorhiza incarnata	10.5927	55.3858
Dactylorhiza incarnata	12.4501	54.9635
Dactylorhiza incarnata	10.5919	55.3846
Dactylorhiza incarnata	12.1628	55.9602
Dactylorhiza incarnata	9.9026	55.337
Dactylorhiza incarnata	12.2782	55.3803
Dactylorhiza incarnata	11.6878	55.3341
Dactylorhiza incarnata	11.2368	55.7035
Dactylorhiza incarnata	12.2731	55.3803
Dactylorhiza incarnata	12.1544	55.961
Dactylorhiza incarnata	10.0228	56.5973
Dactylorhiza incarnata	10.6895	55.3416
Dactylorhiza incarnata	12.4489	54.9676
Dactylorhiza incarnata	8.8623	57.0271
Dactylorhiza incarnata	11.5238	54.76
Dactylorhiza incarnata	10.5911	55.3846
Dactylorhiza incarnata	12.1535	55.9612
Dactylorhiza incarnata	12.16	55.9604
Dactylorhiza incarnata	11.3684	55.5989
Dactylorhiza incarnata	14.9283	55.1597
Dactylorhiza incarnata	12.1525	55.9613
Dactylorhiza incarnata	12.0975	55.093
Dactylorhiza incarnata	10.3358	57.3516
Dactylorhiza incarnata	11.521	54.7618
Dactylorhiza incarnata	11.3751	55.6002
Dactylorhiza incarnata	11.8506	55.3102
Dactylorhiza incarnata	10.2941	55.1586
Dactylorhiza incarnata	9.8502	55.3935
Dactylorhiza incarnata	11.5284	54.7632
Dactylorhiza incarnata	9.6511	56.9108
Dactylorhiza incarnata	12.1522	55.961
Dactylorhiza incarnata	11.237	55.6983
Dactylorhiza incarnata	12.4574	54.9603
Dactylorhiza incarnata	9.8683	57.5127
Dactylorhiza incarnata	11.6874	55.3336
Dactylorhiza incarnata	11.2706	55.5888
Dactylorhiza incarnata	10.3402	57.3533
Dactylorhiza incarnata	10.5938	55.3853
Dactylorhiza incarnata	15.0164	55.1797
Dactylorhiza incarnata	12.1603	55.9605
Dactylorhiza incarnata	10.3407	57.3526
Dactylorhiza incarnata	8.8558	57.0265
Dactylorhiza incarnata	10.5964	55.386
Dactylorhiza incarnata	10.3049	55.1495
Dactylorhiza incarnata	9.7888	56.8094
Dactylorhiza incarnata	9.7263	56.7028
Dactylorhiza incarnata	12.24	55.6861
Dactylorhiza incarnata	9.9752	56.7246
Dactylorhiza incarnata	12.4486	54.9681
Dactylorhiza incarnata	12.0972	55.0931
Dactylorhiza incarnata	12.2699	55.3823
Dactylorhiza incarnata	11.5374	54.7601
Dactylorhiza incarnata	15.0186	55.1787
Dactylorhiza incarnata	10.4704	55.5312
Dactylorhiza incarnata	9.6734000000000009	56.6122
Dactylorhiza incarnata	15.018	55.1791
Dactylorhiza incarnata	11.5343	54.7598
Dactylorhiza incarnata	12.448	54.9673
Dactylorhiza incarnata	12.1519	55.962
Dactylorhiza incarnata	10.499	56.172
Dactylorhiza incarnata	11.649	54.7159
Dactylorhiza incarnata	11.2711	55.5892
Dactylorhiza incarnata	8.1705	55.8442
Dactylorhiza incarnata	11.5206	54.7615
Dactylorhiza incarnata	10.3399	57.353
Dactylorhiza incarnata	9.7904	56.8106
Dactylorhiza incarnata	11.519	54.7628
Dactylorhiza incarnata	9.9026	55.3381
Dactylorhiza incarnata	11.2845	55.5959
Dactylorhiza incarnata	11.3757	55.6002
Dactylorhiza incarnata	14.9283	55.1598
Dactylorhiza incarnata	11.8479	55.3107
Dactylorhiza incarnata	11.2367	55.6989
Dactylorhiza incarnata	12.1551	55.96
Dactylorhiza incarnata	11.5351	54.7595
Dactylorhiza incarnata	11.6875	55.3338
Dactylorhiza incarnata	10.2944	55.1585
Dactylorhiza incarnata	9.6534	56.9094
Dactylorhiza incarnata	10.4977	56.1721
Dactylorhiza incarnata	10.5985	55.3851
Dactylorhiza incarnata	9.9021	55.3371
Dactylorhiza incarnata	12.0963	55.0944
Dactylorhiza incarnata	10.3357	57.3519
Dactylorhiza incarnata	11.2366	55.7044
Dactylorhiza incarnata	11.2374	55.6986
Dactylorhiza incarnata	11.5219	54.7606
Dactylorhiza incarnata	11.8364	55.3111
Dactylorhiza incarnata	11.8503	55.309
Dactylorhiza incarnata	11.8448	55.3107
Dactylorhiza incarnata	11.5356	54.7599
Dactylorhiza incarnata	11.6858	55.3345
Dactylorhiza incarnata	11.6853	55.3339
Dactylorhiza incarnata	11.8343	55.3128
Dactylorhiza incarnata	11.8342	55.3131
Dactylorhiza incarnata	11.8357	55.312
Dactylorhiza incarnata	11.8344	55.3129
Dactylorhiza incarnata	8.8539	57.0267
Dactylorhiza incarnata	8.8533	57.0259
Dactylorhiza incarnata	8.8542	57.0266
Dactylorhiza incarnata	8.8554	57.026
Dactylorhiza incarnata	8.8554	57.0255
Dactylorhiza incarnata	8.855	57.0261
Dactylorhiza incarnata	8.155	55.6559
Dactylorhiza incarnata	8.8624	57.027
Dactylorhiza incarnata	10.5968	55.3851
Dactylorhiza incarnata	15.0124	55.1816
Dactylorhiza incarnata	12.2395	55.6858
Dactylorhiza incarnata	15.0129	55.1811
Dactylorhiza incarnata	11.7443	55.7587
Dactylorhiza incarnata	11.7493	55.756
Dactylorhiza incarnata	11.7425	55.76
Dactylorhiza incarnata	11.7422	55.7601
Dactylorhiza incarnata	11.7437	55.759
Dactylorhiza incarnata	11.7394	55.7654
Dactylorhiza incarnata	11.7436	55.7594
Dactylorhiza incarnata	11.3099	55.6707
Dactylorhiza incarnata	11.3093	55.671
Dactylorhiza incarnata	9.6467	56.0001
Dactylorhiza incarnata	9.6462	56.0001
Dactylorhiza incarnata	11.7643	55.3395
Dactylorhiza incarnata	11.7648	55.3371
Dactylorhiza incarnata	11.7666	55.3378
Dactylorhiza incarnata	11.7646	55.3369
Dactylorhiza incarnata	11.7626	55.3369
Dactylorhiza incarnata	11.7667	55.3377
Dactylorhiza incarnata	11.7675	55.3371
Dactylorhiza incarnata	11.7627	55.3362
Dactylorhiza incarnata	11.7678	55.3373
Dactylorhiza incarnata	11.7677	55.3375
Dactylorhiza incarnata	9.9959	56.6973
Dactylorhiza incarnata	10.4363	57.5471
Dactylorhiza incarnata	8.8076	57.0818
Dactylorhiza incarnata	8.8076	57.0817
Dactylorhiza incarnata	8.8121	57.0816
Dactylorhiza incarnata	8.8088	57.0819
Dactylorhiza incarnata	8.8101	57.0814
Dactylorhiza incarnata	11.7437	55.7589
Dactylorhiza incarnata	11.7413	55.7602
Dactylorhiza incarnata	11.6858	55.3344
Dactylorhiza incarnata	11.5188	54.7636
Dactylorhiza incarnata	11.5189	54.7635
Dactylorhiza incarnata	12.4565	54.9605
Dactylorhiza incarnata	11.8356	55.3129
Dactylorhiza incarnata	11.8343	55.3123
Dactylorhiza incarnata	11.8355	55.3131
Dactylorhiza incarnata	8.1722	55.8446
Dactylorhiza incarnata	11.9905	55.7421
Dactylorhiza incarnata	11.9894	55.7422
Dactylorhiza incarnata	11.9905	55.7425
Dactylorhiza incarnata	11.9908	55.7434
Dactylorhiza incarnata	10.4308	55.425
Dactylorhiza incarnata	11.886	54.9277
Dactylorhiza incarnata	0.4953	42.8252
Dactylorhiza incarnata	-0.2471	42.9853
Dactylorhiza incarnata	7.81	48.5179
Dactylorhiza incarnata	0.0938	45.9674
Dactylorhiza incarnata	6.2139	49.0218
Dactylorhiza incarnata	6.976	44.6727
Dactylorhiza incarnata	0.9712	43.1951
Dactylorhiza incarnata	0.7622	48.5942
Dactylorhiza incarnata	1.9464	50.4081
Dactylorhiza incarnata	5.6673	49.0352
Dactylorhiza incarnata	-0.526	47.5721
Dactylorhiza incarnata	1.0971	43.1075
Dactylorhiza incarnata	0.4781	48.8584
Dactylorhiza incarnata	2.6649	47.9849
Dactylorhiza incarnata	3.4515	45.9138
Dactylorhiza incarnata	0.3257	46.5138
Dactylorhiza incarnata	0.926	44.4545
Dactylorhiza incarnata	1.8354	43.028
Dactylorhiza incarnata	6.4552	44.4199
Dactylorhiza incarnata	0.735	49.2234
Dactylorhiza incarnata	1.3662	46.6234
Dactylorhiza incarnata	6.932	44.0434
Dactylorhiza incarnata	6.9445	44.2232
Dactylorhiza incarnata	6.6827	44.0521
Dactylorhiza incarnata	3.736	47.8931
Dactylorhiza incarnata	0.1157	43.0857
Dactylorhiza incarnata	3.5971	47.4438
Dactylorhiza incarnata	3.7685	50.1408
Dactylorhiza incarnata	4.6447	46.9835
Dactylorhiza incarnata	3.1919	45.4643
Dactylorhiza incarnata	0.7183	43.3701
Dactylorhiza incarnata	2.9369	44.6541
Dactylorhiza incarnata	-0.779	47.384
Dactylorhiza incarnata	0.8483	43.1928
Dactylorhiza incarnata	5.2832	46.5222
Dactylorhiza incarnata	0.828	43.7324
Dactylorhiza incarnata	6.712	44.5016
Dactylorhiza incarnata	-1.1549	43.6747
Dactylorhiza incarnata	6.7061	44.4117
Dactylorhiza incarnata	-0.487	49.0142
Dactylorhiza incarnata	6.5741	48.2913
Dactylorhiza incarnata	2.9361	45.3744
Dactylorhiza incarnata	0.6211	42.7381
Dactylorhiza incarnata	1.4793	47.2553
Dactylorhiza incarnata	2.9333	47.7154
Dactylorhiza incarnata	6.8369	48.193
Dactylorhiza incarnata	4.5106	46.8953
Dactylorhiza incarnata	3.0654	46.635
Dactylorhiza incarnata	0.4599	43.6344
Dactylorhiza incarnata	1.5748	43.6547
Dactylorhiza incarnata	1.6863	44.1962
Dactylorhiza incarnata	1.7128	43.0266
Dactylorhiza incarnata	-0.0163	43.2621
Dactylorhiza incarnata	2.9334	47.6254
Dactylorhiza incarnata	-0.7423	43.0592
Dactylorhiza incarnata	2.7911	49.9634
Dactylorhiza incarnata	4.8982	46.7094
Dactylorhiza incarnata	7.6272	47.9844
Dactylorhiza incarnata	5.3022	46.9723
Dactylorhiza incarnata	2.303	44.922
Dactylorhiza incarnata	2.2652	47.8031
Dactylorhiza incarnata	-3.5869	48.613
Dactylorhiza incarnata	1.5303	50.2242
Dactylorhiza incarnata	5.5866	47.4166
Dactylorhiza incarnata	5.2075	47.8746
Dactylorhiza incarnata	2.9356	45.8246
Dactylorhiza incarnata	2.3756	49.7823
Dactylorhiza incarnata	-2.4854	48.4886
Dactylorhiza incarnata	4.4957	46.3551
Dactylorhiza incarnata	5.0667	47.6971
Dactylorhiza incarnata	0.981	46.4371
Dactylorhiza incarnata	1.2327	46.7115
Dactylorhiza incarnata	3.8987	49.6009
Dactylorhiza incarnata	7.3744	48.1743
Dactylorhiza incarnata	2.2775	46.9029
Dactylorhiza incarnata	4.1374	47.8899
Dactylorhiza incarnata	1.4347	48.7848
Dactylorhiza incarnata	4.1184	46.9898
Dactylorhiza incarnata	16.7781	56.8581
Dactylorhiza incarnata	19.1779	65.9063
Dactylorhiza incarnata	17.0763	57.3543
Dactylorhiza incarnata	17.0862	57.3416
Dactylorhiza incarnata	15.7273	59.9684
Dactylorhiza incarnata	15.2364	58.2265
Dactylorhiza incarnata	10.1269	61.0861
Dactylorhiza incarnata	10.0872	61.094
Dactylorhiza incarnata	10.1917	59.7154
Dactylorhiza incarnata	9.0352	61.8126
Dactylorhiza incarnata	10.0881	61.0934
Dactylorhiza incarnata	14.6507	67.2333
Dactylorhiza incarnata	11.4379	61.211
Dactylorhiza incarnata	10.8405	63.3098
Dactylorhiza incarnata	7.5231	62.6511
Dactylorhiza incarnata	14.6409	67.2354
Dactylorhiza incarnata	10.1304	61.0872
Dactylorhiza incarnata	10.1291	61.0883
Dactylorhiza incarnata	11.5192	64.1705
Dactylorhiza incarnata	10.1235	61.0887
Dactylorhiza incarnata	10.0823	61.0826
Dactylorhiza incarnata	9.9244	63.1673
Dactylorhiza incarnata	12.2031	64.2074
Dactylorhiza incarnata	15.457	67.3317
Dactylorhiza incarnata	14.6566	67.2296
Dactylorhiza incarnata	9.0317	61.814
Dactylorhiza incarnata	14.6383	67.2349
Dactylorhiza incarnata	12.3882	64.3079
Dactylorhiza incarnata	10.297	59.8128
Dactylorhiza incarnata	6.9636	62.459
Dactylorhiza incarnata	10.1018	61.0969
Dactylorhiza incarnata	17.3774	59.6991
Dactylorhiza incarnata	14.4566	63.5611
Dactylorhiza incarnata	17.5788	59.806
Dactylorhiza incarnata	17.0443	59.2271
Dactylorhiza incarnata	16.9485	59.2264
Dactylorhiza incarnata	15.845	63.3888
Dactylorhiza incarnata	16.0446	63.3412
Dactylorhiza incarnata	15.8838	62.9035
Dactylorhiza incarnata	15.17	62.6958
Dactylorhiza incarnata	15.1683	62.6991
Dactylorhiza incarnata	14.9854	63.6339
Dactylorhiza incarnata	12.8779	63.0527
Dactylorhiza incarnata	13.5683	63.6801
Dactylorhiza incarnata	13.2807	63.5451
Dactylorhiza incarnata	13.261	63.5403
Dactylorhiza incarnata	13.3571	63.2401
Dactylorhiza incarnata	13.032	63.4948
Dactylorhiza incarnata	13.8251	63.3832
Dactylorhiza incarnata	13.83	63.3698
Dactylorhiza incarnata	13.8322	63.3833
Dactylorhiza incarnata	13.8208	63.3697
Dactylorhiza incarnata	14.6774	63.3429
Dactylorhiza incarnata	14.6812	63.3376
Dactylorhiza incarnata	12.8697	63.1378
Dactylorhiza incarnata	14.6967	63.3287
Dactylorhiza incarnata	14.6598	63.3501
Dactylorhiza incarnata	14.6625	63.3389
Dactylorhiza incarnata	14.6312	63.212
Dactylorhiza incarnata	14.6642	63.3397
Dactylorhiza incarnata	14.0908	63.4212
Dactylorhiza incarnata	14.2616	64.3677
Dactylorhiza incarnata	14.5414	62.9292
Dactylorhiza incarnata	14.8397	62.6624
Dactylorhiza incarnata	15.0635	63.4098
Dactylorhiza incarnata	15.1732	63.2279
Dactylorhiza incarnata	15.7316	63.9801
Dactylorhiza incarnata	15.2499	63.9664
Dactylorhiza incarnata	15.5889	64.2042
Dactylorhiza incarnata	15.2828	64.059
Dactylorhiza incarnata	14.6904	63.3316
Dactylorhiza incarnata	15.191	63.3172
Dactylorhiza incarnata	14.6168	62.6158
Dactylorhiza incarnata	14.8988	63.4905
Dactylorhiza incarnata	14.647	63.216
Dactylorhiza incarnata	14.7085	63.3237
Dactylorhiza incarnata	14.8139	62.5747
Dactylorhiza incarnata	14.3326	62.492
Dactylorhiza incarnata	16.061	62.9392
Dactylorhiza incarnata	14.7276	63.3182
Dactylorhiza incarnata	14.8437	63.3973
Dactylorhiza incarnata	14.8104	63.4079
Dactylorhiza incarnata	14.5633	63.1044
Dactylorhiza incarnata	16.0142	62.8589
Dactylorhiza incarnata	12.532	63.4043
Dactylorhiza incarnata	12.5804	63.4817
Dactylorhiza incarnata	15.5228	63.2038
Dactylorhiza incarnata	15.2849	63.453
Dactylorhiza incarnata	15.351	63.7062
Dactylorhiza incarnata	14.9264	63.1166
Dactylorhiza incarnata	15.036	63.2401
Dactylorhiza incarnata	14.2997	62.7434
Dactylorhiza incarnata	15.2846	63.5754
Dactylorhiza incarnata	15.5137	63.6169
Dactylorhiza incarnata	13.5799	63.2764
Dactylorhiza incarnata	15.2726	63.5713
Dactylorhiza incarnata	15.5339	63.6079
Dactylorhiza incarnata	15.0413	63.525
Dactylorhiza incarnata	15.0408	63.5295
Dactylorhiza incarnata	15.5745	63.5721
Dactylorhiza incarnata	15.2918	63.5649
Dactylorhiza incarnata	13.555	63.1997
Dactylorhiza incarnata	13.5962	63.2762
Dactylorhiza incarnata	13.8064	63.2353
Dactylorhiza incarnata	14.7904	62.9793
Dactylorhiza incarnata	14.7915	62.9761
Dactylorhiza incarnata	14.5715	63.0251
Dactylorhiza incarnata	15.134	57.7693
Dactylorhiza incarnata	16.6274	56.6983
Dactylorhiza incarnata	16.987	57.312
Dactylorhiza incarnata	14.8992	58.3478
Dactylorhiza incarnata	17.7157	59.5043
Dactylorhiza incarnata	16.4547	56.2389
Dactylorhiza incarnata	16.5996	56.6699
Dactylorhiza incarnata	16.4765	56.3509
Dactylorhiza incarnata	12.8796	63.0394
Dactylorhiza incarnata	14.5458	63.3645
Dactylorhiza incarnata	14.4373	63.543
Dactylorhiza incarnata	14.4382	63.5251
Dactylorhiza incarnata	14.4833	63.4178
Dactylorhiza incarnata	14.5157	63.5886
Dactylorhiza incarnata	15.171	63.2982
Dactylorhiza incarnata	15.2488	63.5485
Dactylorhiza incarnata	14.8829	63.1288
Dactylorhiza incarnata	16.6026	56.5052
Dactylorhiza incarnata	16.5477	56.6116
Dactylorhiza incarnata	16.5685	56.7979
Dactylorhiza incarnata	13.4254	58.5726
Dactylorhiza incarnata	16.4628	56.4785
Dactylorhiza incarnata	17.5479	58.9712
Dactylorhiza incarnata	16.5776	56.6566
Dactylorhiza incarnata	13.8287	58.3333
Dactylorhiza incarnata	14.3077	58.3833
Dactylorhiza incarnata	16.5418	56.3317
Dactylorhiza incarnata	13.1347	55.8009
Dactylorhiza incarnata	16.5553	56.6029
Dactylorhiza incarnata	18.6968	60.123
Dactylorhiza incarnata	17.775	59.3511
Dactylorhiza incarnata	17.5688	62.4809
Dactylorhiza incarnata	16.5708	63.2889
Dactylorhiza incarnata	14.7826	63.4824
Dactylorhiza incarnata	18.7436	59.9918
Dactylorhiza incarnata	16.5548	56.6762
Dactylorhiza incarnata	16.6422	56.7457
Dactylorhiza incarnata	14.853	57.7675
Dactylorhiza incarnata	13.541	57.8249
Dactylorhiza incarnata	13.2553	57.5831
Dactylorhiza incarnata	14.1104	57.4911
Dactylorhiza incarnata	15.3652	57.9433
Dactylorhiza incarnata	14.0677	55.9339
Dactylorhiza incarnata	14.4605	56.013
Dactylorhiza incarnata	14.6899	58.3576
Dactylorhiza incarnata	14.6883	58.3593
Dactylorhiza incarnata	15.5333	58.4149
Dactylorhiza incarnata	17.3096	60.6312
Dactylorhiza incarnata	23.3934	66.1319
Dactylorhiza incarnata	23.0853	65.7099
Dactylorhiza incarnata	15.2439	59.073
Dactylorhiza incarnata	14.7867	59.4323
Dactylorhiza incarnata	15.7512	62.5773
Dactylorhiza incarnata	13.8282	58.3323
Dactylorhiza incarnata	17.3636	64.6494
Dactylorhiza incarnata	20.4515	64.9322
Dactylorhiza incarnata	15.8073	64.4211
Dactylorhiza incarnata	19.6629	63.9936
Dactylorhiza incarnata	16.2368	64.7796
Dactylorhiza incarnata	16.074	64.4056
Dactylorhiza incarnata	15.0928	64.7569
Dactylorhiza incarnata	13.8283	58.3335
Dactylorhiza incarnata	14.0188	57.0054
Dactylorhiza incarnata	16.6592	56.5675
Dactylorhiza incarnata	16.5806	56.5856
Dactylorhiza incarnata	16.4724	56.4379
Dactylorhiza incarnata	16.6039	56.506100000000004
Dactylorhiza incarnata	18.2443	59.8179
Dactylorhiza incarnata	15.0485	58.3174
Dactylorhiza incarnata	16.6168	56.6832
Dactylorhiza incarnata	16.6203	56.6837
Dactylorhiza incarnata	18.3787	60.4863
Dactylorhiza incarnata	16.5425	56.4179
Dactylorhiza incarnata	16.5991	56.4512
Dactylorhiza incarnata	16.4388	56.4098
Dactylorhiza incarnata	16.5991	56.4516
Dactylorhiza incarnata	16.5778	56.6026
Dactylorhiza incarnata	16.6868	56.8772
Dactylorhiza incarnata	13.8451	63.5585
Dactylorhiza incarnata	16.4776	56.4164
Dactylorhiza incarnata	16.4974	56.2991
Dactylorhiza incarnata	16.9026	57.0205
Dactylorhiza incarnata	16.8504	56.9523
Dactylorhiza incarnata	16.6279	56.6975
Dactylorhiza incarnata	16.5983	56.4516
Dactylorhiza incarnata	16.5991	56.4534
Dactylorhiza incarnata	16.5988	56.4512
Dactylorhiza incarnata	16.5886	56.4548
Dactylorhiza incarnata	15.2472	59.0752
Dactylorhiza incarnata	13.7277	58.2439
Dactylorhiza incarnata	14.6814	58.3501
Dactylorhiza incarnata	13.8192	58.2516
Dactylorhiza incarnata	15.5284	58.4729
Dactylorhiza incarnata	15.535	58.4661
Dactylorhiza incarnata	15.5575	58.4542
Dactylorhiza incarnata	15.5548	58.453
Dactylorhiza incarnata	18.8136	57.8513
Dactylorhiza incarnata	16.8661	63.9564
Dactylorhiza incarnata	19.121	63.9423
Dactylorhiza incarnata	15.6176	61.9146
Dactylorhiza incarnata	14.6583	58.2977
Dactylorhiza incarnata	16.4075	56.4196
Dactylorhiza incarnata	15.935	59.0787
Dactylorhiza incarnata	15.9355	59.0794
Dactylorhiza incarnata	16.4803	56.4259
Dactylorhiza incarnata	14.146	56.973
Dactylorhiza incarnata	16.2432	58.885
Dactylorhiza incarnata	16.401	58.8175
Dactylorhiza incarnata	16.6294	58.7036
Dactylorhiza incarnata	16.3509	58.816
Dactylorhiza incarnata	16.2431	58.8862
Dactylorhiza incarnata	16.215	58.8875
Dactylorhiza incarnata	15.933	59.08
Dactylorhiza incarnata	19.6756	63.9948
Dactylorhiza incarnata	17.0868	59.2094
Dactylorhiza incarnata	17.0503	59.2213
Dactylorhiza incarnata	16.7403	59.2126
Dactylorhiza incarnata	17.0849	59.2121
Dactylorhiza incarnata	16.4958	56.4253
Dactylorhiza incarnata	14.9211	63.3064
Dactylorhiza incarnata	14.9252	63.3029
Dactylorhiza incarnata	13.4978	63.5971
Dactylorhiza incarnata	13.5286	63.5899
Dactylorhiza incarnata	14.6952	63.1774
Dactylorhiza incarnata	14.5788	63.0278
Dactylorhiza incarnata	13.5283	63.5942
Dactylorhiza incarnata	14.6959	63.1775
Dactylorhiza incarnata	13.5283	63.5931
Dactylorhiza incarnata	13.4977	63.5982
Dactylorhiza incarnata	14.6491	63.2214
Dactylorhiza incarnata	14.5803	63.1741
Dactylorhiza incarnata	14.8164	63.0815
Dactylorhiza incarnata	16.4166	56.36
Dactylorhiza incarnata	16.6337	56.6288
Dactylorhiza incarnata	16.4356	56.4182
Dactylorhiza incarnata	16.4945	56.6132
Dactylorhiza incarnata	16.4066	56.4222
Dactylorhiza incarnata	16.4078	56.3968
Dactylorhiza incarnata	16.6591	56.5663
Dactylorhiza incarnata	16.6847	56.6745
Dactylorhiza incarnata	16.4399	56.4076
Dactylorhiza incarnata	17.3784	59.6989
Dactylorhiza incarnata	16.7011	56.7684
Dactylorhiza incarnata	16.4189	56.4018
Dactylorhiza incarnata	16.6278	56.6983
Dactylorhiza incarnata	16.5891	56.5214
Dactylorhiza incarnata	16.6278	56.6981
Dactylorhiza incarnata	12.9725	56.3972
Dactylorhiza incarnata	16.6913	56.8775
Dactylorhiza incarnata	16.6525	56.5723
Dactylorhiza incarnata	17.084	57.3454
Dactylorhiza incarnata	16.5896	56.6616
Dactylorhiza incarnata	16.6097	56.6003
Dactylorhiza incarnata	16.4049	56.394
Dactylorhiza incarnata	16.5215	56.3513
Dactylorhiza incarnata	16.6143	56.5021
Dactylorhiza incarnata	16.4043	56.3927
Dactylorhiza incarnata	16.4075	56.3948
Dactylorhiza incarnata	16.5154	56.3419
Dactylorhiza incarnata	17.6483	60.2488
Dactylorhiza incarnata	17.6506	60.2474
Dactylorhiza incarnata	16.4686	56.3489
Dactylorhiza incarnata	16.4651	56.3453
Dactylorhiza incarnata	16.5592	56.6266
Dactylorhiza incarnata	16.5987	56.6721
Dactylorhiza incarnata	16.5634	56.677
Dactylorhiza incarnata	17.0566	57.359
Dactylorhiza incarnata	16.7053	56.7707
Dactylorhiza incarnata	18.302	60.0318
Dactylorhiza incarnata	16.6195	56.6442
Dactylorhiza incarnata	16.4421	56.5055
Dactylorhiza incarnata	16.4407	56.4978
Dactylorhiza incarnata	16.461	56.6376
Dactylorhiza incarnata	16.5384	56.6452
Dactylorhiza incarnata	16.436	56.5005
Dactylorhiza incarnata	16.6215	56.7768
Dactylorhiza incarnata	16.6171	56.5881
Dactylorhiza incarnata	12.0945	57.4395
Dactylorhiza incarnata	15.8199	60.0531
Dactylorhiza incarnata	16.3963	56.4242
Dactylorhiza incarnata	18.183	57.1557
Dactylorhiza incarnata	16.6282	56.6991
Dactylorhiza incarnata	16.5815	56.5844
Dactylorhiza incarnata	16.5359	56.5966
Dactylorhiza incarnata	12.865	61.7079
Dactylorhiza incarnata	18.9683	57.8895
Dactylorhiza incarnata	16.5729	56.6259
Dactylorhiza incarnata	16.5029	56.4219
Dactylorhiza incarnata	16.5089	56.4212
Dactylorhiza incarnata	14.6228	63.3303
Dactylorhiza incarnata	14.5074	63.4092
Dactylorhiza incarnata	14.6259	63.333
Dactylorhiza incarnata	14.6274	63.3326
Dactylorhiza incarnata	14.6974	63.1778
Dactylorhiza incarnata	16.6362	56.7359
Dactylorhiza incarnata	16.5405	56.5967
Dactylorhiza incarnata	16.5414	56.5955
Dactylorhiza incarnata	16.5405	56.5959
Dactylorhiza incarnata	16.5387	56.5965
Dactylorhiza incarnata	16.542	56.5992
Dactylorhiza incarnata	12.5	62.749
Dactylorhiza incarnata	18.3272	60.2768
Dactylorhiza incarnata	16.1487	63.0051
Dactylorhiza incarnata	14.5379	63.345
Dactylorhiza incarnata	14.674	63.3839
Dactylorhiza incarnata	17.457	60.3552
Dactylorhiza incarnata	17.0865	67.0897
Dactylorhiza incarnata	18.0198	60.2802
Dactylorhiza incarnata	17.3804	59.6992
Dactylorhiza incarnata	14.3057	63.1711
Dactylorhiza incarnata	17.078	58.709
Dactylorhiza incarnata	16.4833	56.4241
Dactylorhiza incarnata	14.5379	63.3808
Dactylorhiza incarnata	16.4055	63.5078
Dactylorhiza incarnata	16.1684	63.4978
Dactylorhiza incarnata	16.5566	63.2182
Dactylorhiza incarnata	16.5031	56.4942
Dactylorhiza incarnata	16.3658	63.1042
Dactylorhiza incarnata	12.5585	62.5527
Dactylorhiza incarnata	12.5529	62.5601
Dactylorhiza incarnata	12.5591	62.5511
Dactylorhiza incarnata	12.5581	62.5512
Dactylorhiza incarnata	12.56	62.5521
Dactylorhiza incarnata	21.1727	65.684
Dactylorhiza incarnata	20.2171	65.72
Dactylorhiza incarnata	15.0226	60.7372
Dactylorhiza incarnata	18.2762	59.8317
Dactylorhiza incarnata	18.2715	59.8317
Dactylorhiza incarnata	18.2553	59.823
Dactylorhiza incarnata	18.2538	59.8301
Dactylorhiza incarnata	18.2742	59.8314
Dactylorhiza incarnata	18.2751	59.8316
Dactylorhiza incarnata	18.269	59.8311
Dactylorhiza incarnata	18.2811	59.8237
Dactylorhiza incarnata	12.0961	63.3376
Dactylorhiza incarnata	12.4983	62.739
Dactylorhiza incarnata	18.2882	57.3241
Dactylorhiza incarnata	18.1883	57.1594
Dactylorhiza incarnata	18.3238	57.3399
Dactylorhiza incarnata	16.4784	56.469
Dactylorhiza incarnata	18.1886	57.3948
Dactylorhiza incarnata	16.5947	56.669
Dactylorhiza incarnata	9.659	47.5849
Dactylorhiza incarnata	10.4767	48.1738
Dactylorhiza incarnata	9.9907	47.5371
Dactylorhiza incarnata	14.0936	41.89
Dactylorhiza incarnata	9.0678	48.7688
Dactylorhiza incarnata	6.7153	48.9974
Dactylorhiza incarnata	10.6962	47.5739
Dactylorhiza incarnata	9.6103	48.0899
Dactylorhiza incarnata	11.0682	47.5768
Dactylorhiza incarnata	3.0077	43.9442
Dactylorhiza incarnata	6.7077	48.9474
Dactylorhiza incarnata	6.7338	48.7889
Dactylorhiza incarnata	10.4459	47.7473
Dactylorhiza incarnata	9.6497	47.6043
Dactylorhiza incarnata	10.225	47.4837
Dactylorhiza incarnata	10.6336	47.8872
Dactylorhiza incarnata	10.2907	49.9782
Dactylorhiza incarnata	10.4488	48.1344
Dactylorhiza incarnata	10.0897	47.5557
Dactylorhiza incarnata	9.2954	49.1255
Dactylorhiza incarnata	10.4813	47.812
Dactylorhiza incarnata	10.3653	47.5044
Dactylorhiza incarnata	10.7106	47.647
Dactylorhiza incarnata	10.4959	48.0522
Dactylorhiza incarnata	10.6796	47.8057
Dactylorhiza incarnata	10.5635	47.8037
Dactylorhiza incarnata	6.6465	48.9489
Dactylorhiza incarnata	6.7327	48.9194
Dactylorhiza incarnata	1.1333	44.9589
Dactylorhiza incarnata	5.7002	48.9617
Dactylorhiza incarnata	11.3667	48.7306
Dactylorhiza incarnata	10.2942	47.9901
Dactylorhiza incarnata	8.3741	48.824
Dactylorhiza incarnata	10.0108	47.5007
Dactylorhiza incarnata	9.9158	47.5832
Dactylorhiza incarnata	10.6361	47.571
Dactylorhiza incarnata	10.1521	47.274
Dactylorhiza incarnata	10.1263	47.6411
Dactylorhiza incarnata	11.0813	54.2452
Dactylorhiza incarnata	10.2066	47.2851
Dactylorhiza incarnata	5.7498	48.6974
Dactylorhiza incarnata	9.8729	47.6013
Dactylorhiza incarnata	10.1394	47.6873
Dactylorhiza incarnata	14.2197	53.6625
Dactylorhiza incarnata	10.1903	47.2869
Dactylorhiza incarnata	10.6739	48.8734
Dactylorhiza incarnata	9.2428	48.4606
Dactylorhiza incarnata	13.781	41.8599
Dactylorhiza incarnata	9.6418	47.5747
Dactylorhiza incarnata	11.1592	47.6327
Dactylorhiza incarnata	10.797	47.7075
Dactylorhiza incarnata	13.8591	54.0047
Dactylorhiza incarnata	10.3888	47.7688
Dactylorhiza incarnata	-7.6418	52.181
Dactylorhiza incarnata	2.7401	51.1364
Dactylorhiza incarnata	2.5715	51.062
Dactylorhiza incarnata	3.3066	51.3586
Dactylorhiza incarnata	3.3764	50.7838
Dactylorhiza incarnata	3.1927	51.3215
Dactylorhiza incarnata	2.9665	51.2112
Dactylorhiza incarnata	3.1963	51.1778
Dactylorhiza incarnata	3.1382	51.2131
Dactylorhiza incarnata	4.0541	51.2191
Dactylorhiza incarnata	3.1945	51.2497
Dactylorhiza incarnata	4.3404	51.2195
Dactylorhiza incarnata	4.3977	51.2914
Dactylorhiza incarnata	2.9216	50.8151
Dactylorhiza incarnata	4.5681	50.9317
Dactylorhiza incarnata	3.6026	50.8215
Dactylorhiza incarnata	3.0227	51.2478
Dactylorhiza incarnata	3.5967	51.181
Dactylorhiza incarnata	4.2258	51.2554
Dactylorhiza incarnata	5.2475	50.7488
Dactylorhiza incarnata	3.2062	50.7823
Dactylorhiza incarnata	4.511	50.8598
Dactylorhiza incarnata	2.9654	51.2472
Dactylorhiza incarnata	3.8831	51.1466
Dactylorhiza incarnata	3.6556	51.0735
Dactylorhiza incarnata	3.0237	51.2119
Dactylorhiza incarnata	5.5326	50.8182
Dactylorhiza incarnata	5.5318	50.7822
Dactylorhiza incarnata	4.283	51.2554
Dactylorhiza incarnata	13.5647	55.4653
Dactylorhiza incarnata	17.7916	59.1242
Dactylorhiza incarnata	29.3073	66.3868
Dactylorhiza incarnata	4.7436	53.0057
Dactylorhiza incarnata	1.4681	52.592
Dactylorhiza incarnata	1.0446	52.8734
Dactylorhiza incarnata	1.4752	52.6817
Dactylorhiza incarnata	0.594	52.7942
Dactylorhiza incarnata	1.4824	52.7714
Dactylorhiza incarnata	0.7365	52.7011
Dactylorhiza incarnata	0.5834	52.6146
Dactylorhiza incarnata	0.7478	52.8806
Dactylorhiza incarnata	1.1733	52.6002
Dactylorhiza incarnata	10.3963	63.3208
Dactylorhiza incarnata	10.2381	61.0452
Dactylorhiza incarnata	14.6563	67.2295
Dactylorhiza incarnata	12.8953	64.0793
Dactylorhiza incarnata	10.8118	60.8865
Dactylorhiza incarnata	13.214	65.9337
Dactylorhiza incarnata	7.6396	62.5992
Dactylorhiza incarnata	15.5352	58.4141
Dactylorhiza incarnata	18.2435	59.8184
Dactylorhiza incarnata	18.4219	60.152
Dactylorhiza incarnata	14.6882	58.358
Dactylorhiza incarnata	14.7862	59.4307
Dactylorhiza incarnata	14.7874	59.4325
Dactylorhiza incarnata	16.568	56.6241
Dactylorhiza incarnata	14.424	61.051
Dactylorhiza incarnata	13.7349	58.2389
Dactylorhiza incarnata	13.8274	58.3334
Dactylorhiza incarnata	13.6014	55.5791
Dactylorhiza incarnata	14.328	56.1701
Dactylorhiza incarnata	13.9573	56.0888
Dactylorhiza incarnata	18.2744	59.831
Dactylorhiza incarnata	18.2553	59.8232
Dactylorhiza incarnata	18.2702	59.8292
Dactylorhiza incarnata	14.9459	58.4671
Dactylorhiza incarnata	17.3784	59.6992
Dactylorhiza incarnata	13.6953	58.2908
Dactylorhiza incarnata	13.7355	58.4276
Dactylorhiza incarnata	13.6813	58.2879
Dactylorhiza incarnata	13.6637	58.3084
Dactylorhiza incarnata	13.5961	58.0862
Dactylorhiza incarnata	13.7729	58.1004
Dactylorhiza incarnata	12.5511	56.2526
Dactylorhiza incarnata	15.1337	58.6375
Dactylorhiza incarnata	15.1364	58.656
Dactylorhiza incarnata	15.2858	58.7917
Dactylorhiza incarnata	15.1924	58.7522
Dactylorhiza incarnata	15.1654	58.7386
Dactylorhiza incarnata	18.9	59.9098
Dactylorhiza incarnata	18.9001	59.9098
Dactylorhiza incarnata	18.9003	59.9098
Dactylorhiza incarnata	18.9005	59.9097
Dactylorhiza incarnata	18.9	59.9097
Dactylorhiza incarnata	18.9004	59.9098
Dactylorhiza incarnata	18.8999	59.9097
Dactylorhiza incarnata	18.9006	59.9097
Dactylorhiza incarnata	18.9	59.9099
Dactylorhiza incarnata	18.9005	59.9098
Dactylorhiza incarnata	18.9003	59.9097
Dactylorhiza incarnata	18.9002	59.9098
Dactylorhiza incarnata	17.7599	59.8055
Dactylorhiza incarnata	17.3599	60.4493
Dactylorhiza incarnata	17.5094	60.5254
Dactylorhiza incarnata	18.9221	59.8689
Dactylorhiza incarnata	17.5264	59.5144
Dactylorhiza incarnata	17.5412	60.5342
Dactylorhiza incarnata	8.6596	49.2652
Dactylorhiza incarnata	10.3192	52.3604
Dactylorhiza incarnata	9.7968	50.0233
Dactylorhiza incarnata	10.1783	53.7244
Dactylorhiza incarnata	16.2507	48.1254
Dactylorhiza incarnata	-3.3824	56.4994
Dactylorhiza incarnata	-2.445	55.7296
Dactylorhiza incarnata	-6.9987	58.0258
Dactylorhiza incarnata	-6.0284	57.4623
Dactylorhiza incarnata	-5.072	58.4824
Dactylorhiza incarnata	-5.1798	58.1562
Dactylorhiza incarnata	-5.7943	56.6086
Dactylorhiza incarnata	-3.5633	56.9465
Dactylorhiza incarnata	-6.1773	55.8297
Dactylorhiza incarnata	-3.4591	56.804
Dactylorhiza incarnata	-3.5595	56.8567
Dactylorhiza incarnata	-6.2486	56.0431
Dactylorhiza incarnata	-5.0705	57.2781
Dactylorhiza incarnata	-6.351	56.9854
Dactylorhiza incarnata	-4.7938	58.0035
Dactylorhiza incarnata	-5.976	56.5144
Dactylorhiza incarnata	-4.0072	56.6863
Dactylorhiza incarnata	-5.1647	58.1489
Dactylorhiza incarnata	-5.9673	56.3537
Dactylorhiza incarnata	-4.9246	58.05
Dactylorhiza incarnata	-4.1147	55.0511
Dactylorhiza incarnata	-2.4786	55.7447
Dactylorhiza incarnata	-5.694	55.4495
Dactylorhiza incarnata	-6.5965	56.6342
Dactylorhiza incarnata	-5.1817	55.6594
Dactylorhiza incarnata	-5.6021	55.9153
Dactylorhiza incarnata	-6.1158	56.5287
Dactylorhiza incarnata	-5.2266	58.1186
Dactylorhiza incarnata	-1.3707	60.1879
Dactylorhiza incarnata	-5.0509	55.7356
Dactylorhiza incarnata	-6.8997	56.4867
Dactylorhiza incarnata	-3.7529	57.483
Dactylorhiza incarnata	-3.7939	56.7861
Dactylorhiza incarnata	-6.2686	56.5868
Dactylorhiza incarnata	-6.2686	56.5864
Dactylorhiza incarnata	-3.1898	56.4991
Dactylorhiza incarnata	-6.0906	56.5801
Dactylorhiza incarnata	-3.7193	56.7647
Dactylorhiza incarnata	-6.6729	58.1281
Dactylorhiza incarnata	-2.9662	55.461
Dactylorhiza incarnata	-6.2687	56.5866
Dactylorhiza incarnata	-5.0349	58.0519
Dactylorhiza incarnata	-4.5988	57.6482
Dactylorhiza incarnata	-7.0239	58.2047
Dactylorhiza incarnata	-4.1123	57.9268
Dactylorhiza incarnata	-4.6014	55.3113
Dactylorhiza incarnata	-6.1593	56.1091
Dactylorhiza incarnata	-6.3001	56.2736
Dactylorhiza incarnata	-2.4783	59.2856
Dactylorhiza incarnata	-5.9387	56.3906
Dactylorhiza incarnata	-5.7863	56.7325
Dactylorhiza incarnata	-4.8172	58.2685
Dactylorhiza incarnata	-3.3448	58.6015
Dactylorhiza incarnata	-7.0694	57.807
Dactylorhiza incarnata	-2.9788	57.632
Dactylorhiza incarnata	-6.83	58.0323
Dactylorhiza incarnata	-7.3836	57.2001
Dactylorhiza incarnata	-6.1558	56.5841
Dactylorhiza incarnata	-5.3176	58.2026
Dactylorhiza incarnata	-6.557	56.6586
Dactylorhiza incarnata	-3.1679	56.5245
Dactylorhiza incarnata	-6.9009	56.4957
Dactylorhiza incarnata	-4.5304	56.661
Dactylorhiza incarnata	-3.1337	59.0171
Dactylorhiza incarnata	-2.2507	55.9135
Dactylorhiza incarnata	-5.2542	58.2262
Dactylorhiza incarnata	-6.2927	55.8617
Dactylorhiza incarnata	-5.0698	55.7634
Dactylorhiza incarnata	-4.9823	58.2234
Dactylorhiza incarnata	-5.6291	57.8925
Dactylorhiza incarnata	-6.2686	56.5871
Dactylorhiza incarnata	-2.0813	55.7883
Dactylorhiza incarnata	-4.8313	58.5059
Dactylorhiza incarnata	-6.2326	56.0436
Dactylorhiza incarnata	-5.7508	57.4394
Dactylorhiza incarnata	-3.9539	54.9639
Dactylorhiza incarnata	-3.6594	56.8913
Dactylorhiza incarnata	-5.5219	55.9576
Dactylorhiza incarnata	-2.8396	55.8259
Dactylorhiza incarnata	-5.1972	56.8255
Dactylorhiza incarnata	-6.9984	57.8414
Dactylorhiza incarnata	-5.9968	57.2622
Dactylorhiza incarnata	-6.1679	56.7069
Dactylorhiza incarnata	-5.3369	56.5521
Dactylorhiza incarnata	-2.7125	57.5875
Dactylorhiza incarnata	-4.8946	57.7321
Dactylorhiza incarnata	-5.9475	56.3918
Dactylorhiza incarnata	-3.2114	56.2316
Dactylorhiza incarnata	-6.2637	56.9692
Dactylorhiza incarnata	-6.1879	56.886
Dactylorhiza incarnata	-3.3922	56.7688
Dactylorhiza incarnata	-2.8686	55.3359
Dactylorhiza incarnata	-4.7759	58.5677
Dactylorhiza incarnata	-6.2209	55.7158
Dactylorhiza incarnata	-3.9315	56.2912
Dactylorhiza incarnata	-5.2866	58.2074
Dactylorhiza incarnata	-6.0319	56.7338
Dactylorhiza incarnata	-4.8838	57.0129
Dactylorhiza incarnata	-6.3341	57.021
Dactylorhiza incarnata	-2.8177	58.9117
Dactylorhiza incarnata	-3.567	57.0363
Dactylorhiza incarnata	-5.5096	55.954
Dactylorhiza incarnata	-3.8064	58.5603
Dactylorhiza incarnata	-3.7234	56.8545
Dactylorhiza incarnata	-4.7664	57.3166
Dactylorhiza incarnata	-3.1875	56.5014
Dactylorhiza incarnata	-2.5076	59.2532
Dactylorhiza incarnata	-4.9407	57.7305
Dactylorhiza incarnata	-4.638	58.1865
Dactylorhiza incarnata	-3.1851	56.5028
Dactylorhiza incarnata	-4.0142	57.8803
Dactylorhiza incarnata	-4.8984	57.727
Dactylorhiza incarnata	-7.2831	57.6543
Dactylorhiza incarnata	-5.1072	58.1917
Dactylorhiza incarnata	-2.4785	55.7013
Dactylorhiza incarnata	-4.2668	56.073
Dactylorhiza incarnata	-6.3048	57.5031
Dactylorhiza incarnata	-2.5959	55.6031
Dactylorhiza incarnata	-2.9658	55.4431
Dactylorhiza incarnata	-5.0004	58.4481
Dactylorhiza incarnata	-6.9574	57.789
Dactylorhiza incarnata	-5.7896	56.4204
Dactylorhiza incarnata	-2.4797	55.7025
Dactylorhiza incarnata	-5.8299	57.2392
Dactylorhiza incarnata	-6.0715	55.8107
Dactylorhiza incarnata	-4.5724	56.9163
Dactylorhiza incarnata	-6.516	56.6711
Dactylorhiza incarnata	-6.5304	56.643
Dactylorhiza incarnata	-4.5426	56.8405
Dactylorhiza incarnata	-2.3984	55.608
Dactylorhiza incarnata	-2.9169	57.4021
Dactylorhiza incarnata	-5.0503	58.1832
Dactylorhiza incarnata	-3.1974	55.7825
Dactylorhiza incarnata	-4.9276	57.7447
Dactylorhiza incarnata	-6.9221	58.2087
Dactylorhiza incarnata	-4.9717	58.097
Dactylorhiza incarnata	-6.9581	56.4979
Dactylorhiza incarnata	-5.1048	58.2276
Dactylorhiza incarnata	-4.3296	55.9554
Dactylorhiza incarnata	-3.6266	56.8918
Dactylorhiza incarnata	-2.9253	58.7471
Dactylorhiza incarnata	-4.6314	58.0968
Dactylorhiza incarnata	-4.2584	57.5648
Dactylorhiza incarnata	-6.9534	56.4621
Dactylorhiza incarnata	-6.2437	56.2896
Dactylorhiza incarnata	-5.2065	58.1407
Dactylorhiza incarnata	-5.0038	58.1555
Dactylorhiza incarnata	-6.2688	56.5866
Dactylorhiza incarnata	-2.495	55.7154
Dactylorhiza incarnata	-2.5584	55.6972
Dactylorhiza incarnata	-5.1615	58.247
Dactylorhiza incarnata	-2.893	56.414
Dactylorhiza incarnata	-6.3244	55.8088
Dactylorhiza incarnata	-7.4043	57.1546
Dactylorhiza incarnata	-3.1134	58.3886
Dactylorhiza incarnata	-1.1905	60.1869
Dactylorhiza incarnata	-6.5316	56.6716
Dactylorhiza incarnata	-6.2176	56.0531
Dactylorhiza incarnata	-4.727	56.1041
Dactylorhiza incarnata	-7.3498	57.6515
Dactylorhiza incarnata	-3.4372	56.8523
Dactylorhiza incarnata	-4.3397	56.2154
Dactylorhiza incarnata	-5.1047	58.2276
Dactylorhiza incarnata	-2.5623	55.9667
Dactylorhiza incarnata	-7.4334	57.0314
Dactylorhiza incarnata	-5.1052	58.2276
Dactylorhiza incarnata	-6.1925	56.6341
Dactylorhiza incarnata	-4.9929	58.1675
Dactylorhiza incarnata	-7.0882	57.9997
Dactylorhiza incarnata	-5.5611	55.4669
Dactylorhiza incarnata	-3.6847	58.584
Dactylorhiza incarnata	-5.4504	56.0096
Dactylorhiza incarnata	-5.1634	58.3543
Dactylorhiza incarnata	-3.8572	56.7569
Dactylorhiza incarnata	-3.8513	56.2628
Dactylorhiza incarnata	-5.3393	58.1984
Dactylorhiza incarnata	-4.1903	56.5223
Dactylorhiza incarnata	-4.1204	56.6961
Dactylorhiza incarnata	-3.3184	59.0647
Dactylorhiza incarnata	-6.2684	56.5866
Dactylorhiza incarnata	-2.0842	57.1359
Dactylorhiza incarnata	-4.7345	57.3353
Dactylorhiza incarnata	-4.8804	55.1932
Dactylorhiza incarnata	-6.9617000000000004	57.8122
Dactylorhiza incarnata	-5.2343	58.1669
Dactylorhiza incarnata	-5.1714	58.1478
Dactylorhiza incarnata	-5.2527	55.5654
Dactylorhiza incarnata	-6.8543	58.2113
Dactylorhiza incarnata	-4.4113	54.7759
Dactylorhiza incarnata	-2.4797	55.7016
Dactylorhiza incarnata	-3.7837	58.1115
Dactylorhiza incarnata	-5.1047	58.2278
Dactylorhiza incarnata	-6.0587	57.4343
Dactylorhiza incarnata	-5.336	58.1985
Dactylorhiza incarnata	-6.2306	55.8054
Dactylorhiza incarnata	-6.1003	57.2846
Dactylorhiza incarnata	-6.6453	56.6
Dactylorhiza incarnata	-3.4394	57.2512
Dactylorhiza incarnata	-5.1104	58.1399
Dactylorhiza incarnata	-5.4424	55.9199
Dactylorhiza incarnata	-5.863	57.2382
Dactylorhiza incarnata	-6.511	57.0515
Dactylorhiza incarnata	-2.4924	55.7206
Dactylorhiza incarnata	-5.9791	56.5078
Dactylorhiza incarnata	-7.1886	57.7154
Dactylorhiza incarnata	-4.1775	56.5253
Dactylorhiza incarnata	-2.0726	55.8175
Dactylorhiza incarnata	-4.9702	58.0893
Dactylorhiza incarnata	-5.8885	57.1655
Dactylorhiza incarnata	-6.8697	56.5059
Dactylorhiza incarnata	-4.1721	57.8
Dactylorhiza incarnata	-5.1243	58.1724
Dactylorhiza incarnata	-6.2687	56.5864
Dactylorhiza incarnata	-6.6431	56.5821
Dactylorhiza incarnata	-3.3956	56.8586
Dactylorhiza incarnata	-4.8079	58.1829
Dactylorhiza incarnata	-5.1093	58.2299
Dactylorhiza incarnata	-7.2583	57.582
Dactylorhiza incarnata	-5.063	57.1884
Dactylorhiza incarnata	-4.9553	58.0838
Dactylorhiza incarnata	-2.6129	55.6206
Dactylorhiza incarnata	-3.4394	57.2521
Dactylorhiza incarnata	-4.9857	55.1339
Dactylorhiza incarnata	-5.1665	58.1498
Dactylorhiza incarnata	-7.2497	57.6557
Dactylorhiza incarnata	-5.9955	56.6226
Dactylorhiza incarnata	-5.0162	58.232
Dactylorhiza incarnata	-4.9182	57.7407
Dactylorhiza incarnata	-3.1801	55.2075
Dactylorhiza incarnata	-2.7241	56.0557
Dactylorhiza incarnata	-3.3294	59.013
Dactylorhiza incarnata	-4.341	56.4313
Dactylorhiza incarnata	-6.1989	57.2971
Dactylorhiza incarnata	-5.4814	57.4112
Dactylorhiza incarnata	-6.0864	57.1592
Dactylorhiza incarnata	-3.8492	56.7449
Dactylorhiza incarnata	-2.8666	55.2461
Dactylorhiza incarnata	-5.1053	58.2277
Dactylorhiza incarnata	-6.3005	57.0081
Dactylorhiza incarnata	-7.3706	57.1107
Dactylorhiza incarnata	-5.1457	57.4784
Dactylorhiza incarnata	-2.8647	55.1563
Dactylorhiza incarnata	-3.6279	56.8781
Dactylorhiza incarnata	-6.8309	56.5209
Dactylorhiza incarnata	-5.2195	58.1907
Dactylorhiza incarnata	-4.3452	56.3052
Dactylorhiza incarnata	-6.3704	57.0417
Dactylorhiza incarnata	-3.8694	56.493
Dactylorhiza incarnata	-6.1584	56.1001
Dactylorhiza incarnata	-3.0404	55.8738
Dactylorhiza incarnata	-3.8191	56.7808
Dactylorhiza incarnata	-5.1389	58.2035
Dactylorhiza incarnata	-6.1923	55.8202
Dactylorhiza incarnata	-5.1412	58.1859
Dactylorhiza incarnata	-5.0801	58.4777
Dactylorhiza incarnata	-2.6809	57.6865
Dactylorhiza incarnata	-3.5411	56.4076
Dactylorhiza incarnata	-2.8888	56.2344
Dactylorhiza incarnata	-4.3242	55.9529
Dactylorhiza incarnata	-7.2571	57.4754
Dactylorhiza incarnata	-5.1692	58.147
Dactylorhiza incarnata	-6.0605	56.6145
Dactylorhiza incarnata	-5.1782	58.1382
Dactylorhiza incarnata	-3.0607	59.108
Dactylorhiza incarnata	-6.3897	55.7998
Dactylorhiza incarnata	-4.2924	58.1034
Dactylorhiza incarnata	-6.2006	56.0447
Dactylorhiza incarnata	-3.7132	56.7203
Dactylorhiza incarnata	-6.244	56.2897
Dactylorhiza incarnata	-3.59	56.8024
Dactylorhiza incarnata	-3.9484	58.0192
Dactylorhiza incarnata	-5.9534	57.2309
Dactylorhiza incarnata	-4.5832	56.8352
Dactylorhiza incarnata	-3.0043	55.4023
Dactylorhiza incarnata	-7.4499	57.6472
Dactylorhiza incarnata	-4.9191	57.4614
Dactylorhiza incarnata	-5.76	57.529
Dactylorhiza incarnata	-4.1006	54.7817
Dactylorhiza incarnata	-5.9685	56.4632
Dactylorhiza incarnata	-4.7188	56.8028
Dactylorhiza incarnata	-5.2126	57.0048
Dactylorhiza incarnata	-4.9762	58.1611
Dactylorhiza incarnata	-6.2733	56.9866
Dactylorhiza incarnata	-6.1828	57.4258
Dactylorhiza incarnata	-6.0809	55.9004
Dactylorhiza incarnata	-5.7786	57.7083
Dactylorhiza incarnata	-5.7792	56.0898
Dactylorhiza incarnata	-7.2701	57.5649
Dactylorhiza incarnata	-4.9777	58.179
Dactylorhiza incarnata	-5.098	58.4862
Dactylorhiza incarnata	-3.2943	58.6563
Dactylorhiza incarnata	-3.193	56.4973
Dactylorhiza incarnata	-6.8633	56.5196
Dactylorhiza incarnata	-6.0219	57.3351
Dactylorhiza incarnata	-6.1846	56.0453
Dactylorhiza incarnata	-5.0698	58.4083
Dactylorhiza incarnata	-3.3571	58.9184
Dactylorhiza incarnata	-5.76	56.7963
Dactylorhiza incarnata	-5.1317	57.9956
Dactylorhiza incarnata	-6.0674	57.3621
Dactylorhiza incarnata	-5.0768	58.2922
Dactylorhiza incarnata	-6.1557	57.4806
Dactylorhiza incarnata	-7.2189	57.675
Dactylorhiza incarnata	-5.4345	55.8302
Dactylorhiza incarnata	-5.1352	58.1802
Dactylorhiza incarnata	-3.8783	56.6726
Dactylorhiza incarnata	-3.6274	56.9097
Dactylorhiza incarnata	-6.3252	57.4845
Dactylorhiza incarnata	-7.2279	57.6791
Dactylorhiza incarnata	-2.922	58.7534
Dactylorhiza incarnata	-6.6847	58.2176
Dactylorhiza incarnata	-5.2206	58.241
Dactylorhiza incarnata	-5.2559	58.2441
Dactylorhiza incarnata	-2.0734	55.8108
Dactylorhiza incarnata	-7.0384	57.8263
Dactylorhiza incarnata	-5.387	58.234
Dactylorhiza incarnata	-1.5498	60.2784
Dactylorhiza incarnata	-3.8738	56.5828
Dactylorhiza incarnata	-6.2687	56.5869
Dactylorhiza incarnata	-3.9731	57.0884
Dactylorhiza incarnata	-7.3965	57.1577
Dactylorhiza incarnata	-5.842	56.7173
Dactylorhiza incarnata	-7.4099	57.379
Dactylorhiza incarnata	-6.1796	56.7379
Dactylorhiza incarnata	-3.8253	56.2685
Dactylorhiza incarnata	-3.4091	57.2178
Dactylorhiza incarnata	-6.1512	56.5242
Dactylorhiza incarnata	-6.143	56.6011
Dactylorhiza incarnata	-3.933	57.7826
Dactylorhiza incarnata	-5.0532	55.7549
Dactylorhiza incarnata	-3.8376	57.1764
Dactylorhiza incarnata	-6.2682	56.5869
Dactylorhiza incarnata	-4.7096	56.7696
Dactylorhiza incarnata	-2.5884	57.6735
Dactylorhiza incarnata	-5.6708	57.2279
Dactylorhiza incarnata	-4.2044	56.6672
Dactylorhiza incarnata	-4.2721	57.583
Dactylorhiza incarnata	-6.0147	57.3368
Dactylorhiza incarnata	-4.7392	57.2857
Dactylorhiza incarnata	-2.9754	55.3608
Dactylorhiza incarnata	-4.1043	56.5256
Dactylorhiza incarnata	-5.9934	57.1952
Dactylorhiza incarnata	-3.6305	58.4728
Dactylorhiza incarnata	-5.2504	58.2313
Dactylorhiza incarnata	-5.9971	57.2614
Dactylorhiza incarnata	-5.1361	58.2485
Dactylorhiza incarnata	-2.4877	55.7269
Dactylorhiza incarnata	-3.8333	52.2689
Dactylorhiza incarnata	-3.2422	52.0968
Dactylorhiza incarnata	-4.3948	51.8092
Dactylorhiza incarnata	-4.268	52.1714
Dactylorhiza incarnata	-4.1748	53.2521
Dactylorhiza incarnata	-4.3295	53.3391
Dactylorhiza incarnata	-3.1212	53.0869
Dactylorhiza incarnata	-3.8259	52.0892
Dactylorhiza incarnata	-3.2397	52.0069
Dactylorhiza incarnata	-4.3197	53.1595
Dactylorhiza incarnata	-4.3101	52.9799
Dactylorhiza incarnata	-4.4743	53.2463
Dactylorhiza incarnata	-3.5723	53.1717
Dactylorhiza incarnata	-3.391	52.185
Dactylorhiza incarnata	-4.9862	51.9756
Dactylorhiza incarnata	-3.3854	52.0053
Dactylorhiza incarnata	-2.974	53.1781
Dactylorhiza incarnata	-3.7076	52.8102
Dactylorhiza incarnata	-4.6023	52.8839
Dactylorhiza incarnata	-4.2544	51.9019
Dactylorhiza incarnata	-3.852	52.7182
Dactylorhiza incarnata	-3.9797	52.2665
Dactylorhiza incarnata	-4.4141	52.1685
Dactylorhiza incarnata	-4.4538	52.8871
Dactylorhiza incarnata	-5.1253	51.882
Dactylorhiza incarnata	-3.9678	51.997
Dactylorhiza incarnata	-3.8559	52.808
Dactylorhiza incarnata	-3.9918	52.5361
Dactylorhiza incarnata	-3.68	52.0914
Dactylorhiza incarnata	-4.745	52.7908
Dactylorhiza incarnata	-3.4023	52.5445
Dactylorhiza incarnata	-3.8674	53.0776
Dactylorhiza incarnata	-4.3246	53.2493
Dactylorhiza incarnata	-3.9522	51.6376
Dactylorhiza incarnata	-4.1262	52.264
Dactylorhiza incarnata	-3.2758	53.2652
Dactylorhiza incarnata	-4.8408	51.9791
Dactylorhiza incarnata	-3.5129	51.4642
Dactylorhiza incarnata	-3.96	51.8173
Dactylorhiza incarnata	-4.4092	52.0787
Dactylorhiza incarnata	-3.8597	52.8979
Dactylorhiza incarnata	-3.8078	51.6399
Dactylorhiza incarnata	-4.9625	51.6164
Dactylorhiza incarnata	-2.976	53.268
Dactylorhiza incarnata	-4.0166	53.0751
Dactylorhiza incarnata	-4.1049	51.8148
Dactylorhiza incarnata	-3.6834	52.1812
Dactylorhiza incarnata	-4.9802	51.8858
Dactylorhiza incarnata	-4	52.7158
Dactylorhiza incarnata	-3.5372	52.1832
Dactylorhiza incarnata	-3.5249	51.8237
Dactylorhiza incarnata	-3.2251	51.4676
Dactylorhiza incarnata	-4.2454	51.7222
Dactylorhiza incarnata	-3.9718	52.0868
Dactylorhiza incarnata	-3.0919	51.9184
Dactylorhiza incarnata	-3.5625	52.9022
Dactylorhiza incarnata	-3.66	51.5521
Dactylorhiza incarnata	-4.1133	51.9945
Dactylorhiza incarnata	-4.1176	52.0843
Dactylorhiza incarnata	-4.5397	51.8062
Dactylorhiza incarnata	-4.8351	51.8894
Dactylorhiza incarnata	-3.8713	53.1674
Dactylorhiza incarnata	-3.2447	52.1867
Dactylorhiza incarnata	-3.8753	53.2572
Dactylorhiza incarnata	-4.1091	51.9046
Dactylorhiza incarnata	-3.369	51.466
Dactylorhiza incarnata	-3.8222	51.9993
Dactylorhiza incarnata	-4.1703	53.1623
Dactylorhiza incarnata	-3.9561	51.7274
Dactylorhiza incarnata	-4.7007	52.0724
Dactylorhiza incarnata	-4.1613	52.9827
Dactylorhiza incarnata	-3.8114	51.7297
Dactylorhiza incarnata	-4.8238	51.7098
Dactylorhiza incarnata	-4.6953	51.9826
Dactylorhiza incarnata	-4.555	52.0756
Dactylorhiza incarnata	-3.5341	52.0934
Dactylorhiza incarnata	-3.4257	53.2635
Dactylorhiza incarnata	-2.939	51.5601
Dactylorhiza incarnata	-2.798	51.741
Dactylorhiza incarnata	4.8857	46.3493
Dactylorhiza incarnata	6.7721	45.401
Dactylorhiza incarnata	6.0009	45.3342
Dactylorhiza incarnata	5.996	45.2442
Dactylorhiza incarnata	5.2461	45.6221
Dactylorhiza incarnata	5.2756	46.3422
Dactylorhiza incarnata	5.1528	46.5248
Dactylorhiza incarnata	5.8733	45.3375
Dactylorhiza incarnata	6.9124	45.5765
Dactylorhiza incarnata	6.2507	45.2371
Dactylorhiza incarnata	6.7782	45.4909
Dactylorhiza incarnata	5.892	45.6975
Dactylorhiza incarnata	5.6139	45.2538
Dactylorhiza incarnata	6.6622	45.6751
Dactylorhiza incarnata	5.7726	45.8807
Dactylorhiza incarnata	6.4	45.5932
Dactylorhiza incarnata	6.5167	45.4093
Dactylorhiza incarnata	6.511	45.3193
Dactylorhiza incarnata	6.6385	45.3153
Dactylorhiza incarnata	6.6503	45.4952
Dactylorhiza incarnata	5.6054	45.0738
Dactylorhiza incarnata	6.5224	45.4993
Dactylorhiza incarnata	6.3781	45.2333
Dactylorhiza incarnata	5.7636	45.7007
Dactylorhiza incarnata	6.5281	45.5892
Dactylorhiza incarnata	6.4111	45.7731
Dactylorhiza incarnata	6.7905	45.6708
Dactylorhiza incarnata	6.3835	45.3233
Dactylorhiza incarnata	6.9188	45.6664
Dactylorhiza incarnata	6.4166	45.863
Dactylorhiza incarnata	7.0274	45.3921
Dactylorhiza incarnata	6.0155	45.6041
Dactylorhiza incarnata	5.7193	44.8008
Dactylorhiza incarnata	6.7599	45.2211
Dactylorhiza incarnata	5.9912	45.1542
Dactylorhiza incarnata	6.8872	45.2167
Dactylorhiza incarnata	6.5396	45.7691
Dactylorhiza incarnata	6.1234	45.2407
Dactylorhiza incarnata	6.1133	45.0608
Dactylorhiza incarnata	5.7862	46.1507
Dactylorhiza incarnata	6.3726	45.1433
Dactylorhiza incarnata	5.4705	44.8967
Dactylorhiza incarnata	6.7407	48.7365
Dactylorhiza incarnata	11.99	61.753
Dactylorhiza incarnata	12.439	64.4821
Dactylorhiza incarnata	9.0036	61.1064
Dactylorhiza incarnata	17.0556	57.3205
Dactylorhiza incarnata	17.5762	59.643
Dactylorhiza incarnata	17.5758	59.6428
Dactylorhiza incarnata	16.9969	57.3147
Dactylorhiza incarnata	14.6876	58.3559
Dactylorhiza incarnata	17.2993	60.6384
Dactylorhiza incarnata	17.3312	60.6024
Dactylorhiza incarnata	17.3265	60.6062
Dactylorhiza incarnata	17.3019	60.6255
Dactylorhiza incarnata	17.3561	60.5959
Dactylorhiza incarnata	13.0176	56.3901
Dactylorhiza incarnata	20.1568	65.342
Dactylorhiza incarnata	20.1599	65.342
Dactylorhiza incarnata	14.312	55.5762
Dactylorhiza incarnata	16.5209	56.5289
Dactylorhiza incarnata	20.0365	65.4161
Dactylorhiza incarnata	20.0714	65.4049
Dactylorhiza incarnata	20.0713	65.4039
Dactylorhiza incarnata	17.4551	60.3557
Dactylorhiza incarnata	20.0711	65.4054
Dactylorhiza incarnata	20.1584	65.3422
Dactylorhiza incarnata	20.0684	65.3897
Dactylorhiza incarnata	20.066	65.3901
Dactylorhiza incarnata	21.5964	65.4299
Dactylorhiza incarnata	20.1607	65.3426
Dactylorhiza incarnata	20.0383	65.4149
Dactylorhiza incarnata	16.5098	56.2959
Dactylorhiza incarnata	16.9523	57.0834
Dactylorhiza incarnata	17.0023	57.2032
Dactylorhiza incarnata	16.496	56.5376
Dactylorhiza incarnata	20.1597	65.3411
Dactylorhiza incarnata	20.1592	65.3413
Dactylorhiza incarnata	16.5967	56.647
Dactylorhiza incarnata	16.5649	56.6059
Dactylorhiza incarnata	16.6742	56.615
Dactylorhiza incarnata	16.861	56.9523
Dactylorhiza incarnata	16.4381	56.5244
Dactylorhiza incarnata	17.0473	57.263
Dactylorhiza incarnata	16.9284	57.1406
Dactylorhiza incarnata	16.7268	56.7386
Dactylorhiza incarnata	16.5659	56.6979
Dactylorhiza incarnata	16.4382	56.5311
Dactylorhiza incarnata	16.4234	56.2218
Dactylorhiza incarnata	17.112	57.3351
Dactylorhiza incarnata	16.5487	56.6554
Dactylorhiza incarnata	16.9652	57.1816
Dactylorhiza incarnata	16.9924	57.2047
Dactylorhiza incarnata	16.956	57.1498
Dactylorhiza incarnata	16.593	56.6663
Dactylorhiza incarnata	20.0391	65.409
Dactylorhiza incarnata	20.0235	65.4199
Dactylorhiza incarnata	20.0479	65.4054
Dactylorhiza incarnata	20.0417	65.4117
Dactylorhiza incarnata	20.0447	65.4107
Dactylorhiza incarnata	20.0533	65.4092
Dactylorhiza incarnata	21.6477	65.2652
Dactylorhiza incarnata	16.987	57.2173
Dactylorhiza incarnata	21.6467	65.2657
Dactylorhiza incarnata	20.0561	65.4052
Dactylorhiza incarnata	21.6566	65.2644
Dactylorhiza incarnata	16.7832	56.8625
Dactylorhiza incarnata	16.4382	56.5307
Dactylorhiza incarnata	20.0892	65.4279
Dactylorhiza incarnata	21.6444	65.2666
Dactylorhiza incarnata	20.0527	65.4042
Dactylorhiza incarnata	20.02	65.4201
Dactylorhiza incarnata	21.3754	65.4881
Dactylorhiza incarnata	20.0188	65.4216
Dactylorhiza incarnata	20.0712	65.4046
Dactylorhiza incarnata	21.6429	65.2674
Dactylorhiza incarnata	20.0777	65.4037
Dactylorhiza incarnata	21.6479	65.2648
Dactylorhiza incarnata	21.642	65.2692
Dactylorhiza incarnata	21.65	65.2664
Dactylorhiza incarnata	16.6441	56.7657
Dactylorhiza incarnata	20.0907	65.4095
Dactylorhiza incarnata	20.0498	65.4062
Dactylorhiza incarnata	20.0699	65.3994
Dactylorhiza incarnata	21.6576	65.264
Dactylorhiza incarnata	21.6561	65.2655
Dactylorhiza incarnata	20.0707	65.3988
Dactylorhiza incarnata	21.6463	65.2677
Dactylorhiza incarnata	20.0727	65.3981
Dactylorhiza incarnata	21.6516	65.2658
Dactylorhiza incarnata	16.8092	56.8852
Dactylorhiza incarnata	21.3768	65.4884
Dactylorhiza incarnata	20.0742	65.397
Dactylorhiza incarnata	20.0592	65.4021
Dactylorhiza incarnata	20.0694	65.3895
Dactylorhiza incarnata	20.0501	65.4054
Dactylorhiza incarnata	20.0773	65.3857
Dactylorhiza incarnata	21.3763	65.4881
Dactylorhiza incarnata	17.0529	57.3541
Dactylorhiza incarnata	20.0763	65.4041
Dactylorhiza incarnata	20.0533	65.4055
Dactylorhiza incarnata	20.0733	65.3877
Dactylorhiza incarnata	20.0516	65.4091
Dactylorhiza incarnata	20.1578	65.3423
Dactylorhiza incarnata	21.6061	65.4297
Dactylorhiza incarnata	16.956	57.2028
Dactylorhiza incarnata	20.1646	65.3403
Dactylorhiza incarnata	21.5952	65.4292
Dactylorhiza incarnata	16.9569	57.2055
Dactylorhiza incarnata	16.5974	56.6456
Dactylorhiza incarnata	17.0014	57.201
Dactylorhiza incarnata	16.9769	57.2098
Dactylorhiza incarnata	17.0594	57.3504
Dactylorhiza incarnata	17.0559	57.3213
Dactylorhiza incarnata	17.0473	57.2621
Dactylorhiza incarnata	16.5583	56.4384
Dactylorhiza incarnata	16.868	57.0504
Dactylorhiza incarnata	16.8474	57.0484
Dactylorhiza incarnata	16.5888	56.818600000000004
Dactylorhiza incarnata	16.8817	57.0391
Dactylorhiza incarnata	16.6782	56.6155
Dactylorhiza incarnata	16.8843	57.0431
Dactylorhiza incarnata	16.8859	57.0413
Dactylorhiza incarnata	16.9837	57.1392
Dactylorhiza incarnata	16.834	56.921
Dactylorhiza incarnata	16.6186	56.6464
Dactylorhiza incarnata	17.2948	60.6231
Dactylorhiza incarnata	17.0643	57.2502
Dactylorhiza incarnata	17.0839	57.3151
Dactylorhiza incarnata	16.9885	57.2128
Dactylorhiza incarnata	16.8467	57.0551
Dactylorhiza incarnata	16.8427	57.0296
Dactylorhiza incarnata	16.5723	56.6539
Dactylorhiza incarnata	16.8512	56.9518
Dactylorhiza incarnata	16.9619	57.1547
Dactylorhiza incarnata	16.9673	57.1425
Dactylorhiza incarnata	16.9625	57.147
Dactylorhiza incarnata	16.6243	56.6832
Dactylorhiza incarnata	16.9637	57.134
Dactylorhiza incarnata	16.6099	56.6545
Dactylorhiza incarnata	16.8693	56.9508
Dactylorhiza incarnata	16.7724	56.8586
Dactylorhiza incarnata	16.866	56.9508
Dactylorhiza incarnata	16.854	56.9316
Dactylorhiza incarnata	16.6119	56.7888
Dactylorhiza incarnata	16.9691	57.147
Dactylorhiza incarnata	16.968	57.0855
Dactylorhiza incarnata	16.8505	56.9545
Dactylorhiza incarnata	16.9631	57.0873
Dactylorhiza incarnata	16.9507	57.0874
Dactylorhiza incarnata	16.8649	57.0258
Dactylorhiza incarnata	16.9732	57.1721
Dactylorhiza incarnata	16.8433	57.0219
Dactylorhiza incarnata	16.9671	57.0837
Dactylorhiza incarnata	16.658	56.7274
Dactylorhiza incarnata	16.9829	57.1401
Dactylorhiza incarnata	16.7136	56.7652
Dactylorhiza incarnata	16.7113	56.7724
Dactylorhiza incarnata	16.8181	56.9723
Dactylorhiza incarnata	16.9675	57.1483
Dactylorhiza incarnata	16.6555	56.7261
Dactylorhiza incarnata	17.0473	57.2625
Dactylorhiza incarnata	16.5432	56.624
Dactylorhiza incarnata	16.6136	56.8301
Dactylorhiza incarnata	16.8368	57.0283
Dactylorhiza incarnata	16.5642	56.6158
Dactylorhiza incarnata	16.5489	56.6235
Dactylorhiza incarnata	16.7316	56.8998
Dactylorhiza incarnata	16.7024	56.8784
Dactylorhiza incarnata	16.9441	57.14
Dactylorhiza incarnata	16.8261	56.8725
Dactylorhiza incarnata	16.8234	56.8654
Dactylorhiza incarnata	17.0834	57.3466
Dactylorhiza incarnata	16.4135	56.4073
Dactylorhiza incarnata	17.0665	57.3144
Dactylorhiza incarnata	16.6141	56.5876
Dactylorhiza incarnata	16.6117	56.5481
Dactylorhiza incarnata	16.5608	56.605
Dactylorhiza incarnata	16.968	57.2184
Dactylorhiza incarnata	16.4543	56.4758
Dactylorhiza incarnata	16.4063	56.415
Dactylorhiza incarnata	17.0833	57.3457
Dactylorhiza incarnata	16.8659	56.9175
Dactylorhiza incarnata	16.5846	56.5743
Dactylorhiza incarnata	-0.2712	51.5483
Dactylorhiza incarnata	-6.12	56.495
Dactylorhiza incarnata	17.3741	65.3186
Dactylorhiza incarnata	18.6742	57.6581
Dactylorhiza incarnata	-0.35	40.22
Dactylorhiza incarnata	-0.31	40.41
Dactylorhiza incarnata	-0.3	40.41
Dactylorhiza incarnata	-0.32	40.46
Dactylorhiza incarnata	-0.34	40.45
Dactylorhiza incarnata	-0.3	40.4
Dactylorhiza incarnata	-0.36	40.22
Dactylorhiza incarnata	2.0496	48.6762
Dactylorhiza incarnata	1.9755	48.6147
Dactylorhiza incarnata	11.1667	46.2667
Dactylorhiza incarnata	11.3031	46.3469
Dactylorhiza incarnata	11.6571	46.7161
Dactylorhiza incarnata	11.3392	46.4272
Dactylorhiza incarnata	11.2397	46.3414
Dactylorhiza incarnata	11.966	47.472
Dactylorhiza incarnata	11.3206	47.2547
Dactylorhiza incarnata	11.283	47.25
Dactylorhiza incarnata	11.416	47.266
Dactylorhiza incarnata	10.1922	46.97
Dactylorhiza incarnata	11.71	47.347
Dactylorhiza incarnata	11.4106	47.2383
Dactylorhiza incarnata	14.606	46.574
Dactylorhiza incarnata	13.7545	53.5639
Dactylorhiza incarnata	9.7953	53.6495
Dactylorhiza incarnata	-0.25	42.73
Dactylorhiza incarnata	5.5949	59.13
Dactylorhiza incarnata	9.7468	59.1013
Dactylorhiza incarnata	10.1656	62.5428
Dactylorhiza incarnata	13.2975	47.8407
Dactylorhiza incarnata	18.195	56.9367
Dactylorhiza incarnata	9.5113	48.8643
Dactylorhiza incarnata	17.0328	57.3501
Dactylorhiza incarnata	11.6122	48.0789
Dactylorhiza incarnata	7.1513	49.3334
Dactylorhiza incarnata	16.9057	57.0203
Dactylorhiza incarnata	7.1548	49.3349
Dactylorhiza incarnata	16.9204	57.0732
Dactylorhiza incarnata	7.3341	47.6486
Dactylorhiza incarnata	12.8191	50.4061
Dactylorhiza incarnata	-1.1221	51.795
Dactylorhiza incarnata	8.5854	47.3532
Dactylorhiza incarnata	84.0656	52.6012
Dactylorhiza incarnata	82.6062	53.1688
Dactylorhiza incarnata	8.5854	47.3533
Dactylorhiza incarnata	14.5655	50.3454
Dactylorhiza incarnata	4.7434	53.0051
Dactylorhiza incarnata	-4.4603	53.191
Dactylorhiza incarnata	39.9083	59.7813
Dactylorhiza incarnata	39.8992	59.7845
Dactylorhiza incarnata	-2.0806	53.3572
Dactylorhiza incarnata	14.3194	56.1677
Dactylorhiza incarnata	14.3274	56.1696
Dactylorhiza incarnata	12.9195	55.9408
Dactylorhiza incarnata	12.9346	55.9312
Dactylorhiza incarnata	12.9345	55.9321
Dactylorhiza incarnata	12.9329	55.9321
Dactylorhiza incarnata	13.1262	55.5429
Dactylorhiza incarnata	13.1246	55.5438
Dactylorhiza incarnata	13.0774	55.5382
Dactylorhiza incarnata	13.1278	55.5429
Dactylorhiza incarnata	12.9461	55.8183
Dactylorhiza incarnata	13.1815	55.4983
Dactylorhiza incarnata	16.6444	56.6255
Dactylorhiza incarnata	13.784	55.6319
Dactylorhiza incarnata	13.7777	55.63
Dactylorhiza incarnata	13.8354	55.6525
Dactylorhiza incarnata	13.2759	55.901
Dactylorhiza incarnata	13.1366	55.9259
Dactylorhiza incarnata	14.4597	56.0229
Dactylorhiza incarnata	14.4207	55.9928
Dactylorhiza incarnata	14.4191	55.9928
Dactylorhiza incarnata	14.4597	56.0238
Dactylorhiza incarnata	14.4581	56.0229
Dactylorhiza incarnata	14.4564	56.0247
Dactylorhiza incarnata	14.3767	55.969
Dactylorhiza incarnata	14.4597	56.0247
Dactylorhiza incarnata	14.3798	55.9717
Dactylorhiza incarnata	14.4175	55.9928
Dactylorhiza incarnata	14.3751	55.9681
Dactylorhiza incarnata	14.3767	55.9699
Dactylorhiza incarnata	14.3814	55.9726
Dactylorhiza incarnata	14.3783	55.9681
Dactylorhiza incarnata	14.3782	55.9708
Dactylorhiza incarnata	14.3766	55.9708
Dactylorhiza incarnata	14.3768	55.9672
Dactylorhiza incarnata	14.4081	55.9864
Dactylorhiza incarnata	14.458	56.0256
Dactylorhiza incarnata	14.4175	55.9919
Dactylorhiza incarnata	14.4191	55.9919
Dactylorhiza incarnata	14.3798	55.9726
Dactylorhiza incarnata	14.4582	56.0193
Dactylorhiza incarnata	14.4617	56.0131
Dactylorhiza incarnata	14.4581	56.0238
Dactylorhiza incarnata	14.3753	55.9645
Dactylorhiza incarnata	14.0008	55.9928
Dactylorhiza incarnata	13.9668	55.9995
Dactylorhiza incarnata	13.9911	55.9954
Dactylorhiza incarnata	13.991	55.9962
Dactylorhiza incarnata	13.905	55.9842
Dactylorhiza incarnata	14.0251	55.986
Dactylorhiza incarnata	13.4841	55.3849
Dactylorhiza incarnata	14.0179	55.5169
Dactylorhiza incarnata	13.9741	55.5387
Dactylorhiza incarnata	14.2329	55.4866
Dactylorhiza incarnata	14.2344	55.4867
Dactylorhiza incarnata	14.2345	55.4858
Dactylorhiza incarnata	14.0767	55.4396
Dactylorhiza incarnata	14.2623	55.9065
Dactylorhiza incarnata	14.2274	55.9375
Dactylorhiza incarnata	13.9096	55.5953
Dactylorhiza incarnata	14.2551	55.9666
Dactylorhiza incarnata	13.8146	55.6243
Dactylorhiza incarnata	14.2166	55.9275
Dactylorhiza incarnata	14.2304	55.942
Dactylorhiza incarnata	14.2287	55.9456
Dactylorhiza incarnata	14.2271	55.9456
Dactylorhiza incarnata	14.2218	55.8782
Dactylorhiza incarnata	14.1976	55.8841
Dactylorhiza incarnata	14.2203	55.8763
Dactylorhiza incarnata	14.1992	55.8851
Dactylorhiza incarnata	13.8208	55.6253
Dactylorhiza incarnata	14.2203	55.8772
Dactylorhiza incarnata	14.1976	55.8859
Dactylorhiza incarnata	14.2008	55.8842
Dactylorhiza incarnata	14.2024	55.8842
Dactylorhiza incarnata	14.2056	55.8851
Dactylorhiza incarnata	13.4588	55.6252
Dactylorhiza incarnata	13.5192	55.5967
Dactylorhiza incarnata	13.488	55.6159
Dactylorhiza incarnata	13.0479	55.4612
Dactylorhiza incarnata	12.5148	63.3151
Dactylorhiza incarnata	13.6263	55.5259
Dactylorhiza incarnata	13.6249	55.5231
Dactylorhiza incarnata	13.6183	55.5275
Dactylorhiza incarnata	13.6167	55.5284
Dactylorhiza incarnata	13.6296	55.5232
Dactylorhiza incarnata	14.2217	55.8809
Dactylorhiza incarnata	14.2201	55.8808
Dactylorhiza incarnata	14.196	55.8841
Dactylorhiza incarnata	14.2265	55.8827
Dactylorhiza incarnata	14.2232	55.8836
Dactylorhiza incarnata	14.2282	55.8782
Dactylorhiza incarnata	14.2071	55.8879
Dactylorhiza incarnata	14.1976	55.885
Dactylorhiza incarnata	14.1991	55.886
Dactylorhiza incarnata	14.2267	55.8755
Dactylorhiza incarnata	14.2242	55.8593
Dactylorhiza incarnata	14.2254	55.8701
Dactylorhiza incarnata	13.8085	55.9916
Dactylorhiza incarnata	13.7263	55.8519
Dactylorhiza incarnata	13.7294	55.8529
Dactylorhiza incarnata	13.9888	56.3151
Dactylorhiza incarnata	14.1675	55.537
Dactylorhiza incarnata	13.1897	55.8749
Dactylorhiza incarnata	12.962	56.3856
Dactylorhiza incarnata	12.8813	56.4035
Dactylorhiza incarnata	12.9477	56.3817
Dactylorhiza incarnata	12.9264	56.3641
Dactylorhiza incarnata	12.9284	56.4226
Dactylorhiza incarnata	12.9637	56.3848
Dactylorhiza incarnata	14.4615	63.2375
Dactylorhiza incarnata	14.4806	63.2159
Dactylorhiza incarnata	13.9577	56.0892
Dactylorhiza incarnata	13.9561	56.0892
Dactylorhiza incarnata	13.9561	56.09
Dactylorhiza incarnata	14.1783	55.6961
Dactylorhiza incarnata	14.134	55.6902
Dactylorhiza incarnata	14.1217	55.681
Dactylorhiza incarnata	14.1218	55.6792
Dactylorhiza incarnata	14.1356	55.6902
Dactylorhiza incarnata	13.7786	55.7046
Dactylorhiza incarnata	13.5758	55.6355
Dactylorhiza incarnata	14.2796	56.1151
Dactylorhiza incarnata	14.3077	56.0966
Dactylorhiza incarnata	14.2507	56.1157
Dactylorhiza incarnata	14.3128	56.0895
Dactylorhiza incarnata	14.3074	56.1029
Dactylorhiza incarnata	14.3076	56.1002
Dactylorhiza incarnata	14.3074	56.1038
Dactylorhiza incarnata	14.3076	56.0984
Dactylorhiza incarnata	14.3077	56.0975
Dactylorhiza incarnata	13.7659	55.7663
Dactylorhiza incarnata	13.7454	55.7624
Dactylorhiza incarnata	13.6349	55.7434
Dactylorhiza incarnata	26.3144	58.0406
Dactylorhiza incarnata	24.9854	58.4518
Dactylorhiza incarnata	23.7361	59.1794
Dactylorhiza incarnata	14.0914	55.9734
Dactylorhiza incarnata	14.0898	55.9734
Dactylorhiza incarnata	14.0591	55.9433
Dactylorhiza incarnata	14.074	56.0037
Dactylorhiza incarnata	14.0586	55.9909
Dactylorhiza incarnata	14.0585	55.9927
Dactylorhiza incarnata	14.0585	55.9918
Dactylorhiza incarnata	14.0697	55.9929
Dactylorhiza incarnata	14.1134	55.9827
Dactylorhiza incarnata	14.1118	55.9827
Dactylorhiza incarnata	12.7842	56.2179
Dactylorhiza incarnata	13.6297	55.7802
Dactylorhiza incarnata	13.7043	55.7267
Dactylorhiza incarnata	13.7327	55.7307
Dactylorhiza incarnata	14.2784	55.4953
Dactylorhiza incarnata	14.3319	55.5031
Dactylorhiza incarnata	14.277	55.4908
Dactylorhiza incarnata	14.2815	55.498
Dactylorhiza incarnata	14.0071	55.8572
Dactylorhiza incarnata	14.0271	55.8728
Dactylorhiza incarnata	14.2614	55.5247
Dactylorhiza incarnata	14.2614	55.5256
Dactylorhiza incarnata	13.4934	55.3878
Dactylorhiza incarnata	14.1748	55.5901
Dactylorhiza incarnata	14.1829	55.5866
Dactylorhiza incarnata	14.2613	55.5688
Dactylorhiza incarnata	14.263	55.5661
Dactylorhiza incarnata	14.2293	55.5746
Dactylorhiza incarnata	14.0131	56.0379
Dactylorhiza incarnata	13.3622	55.3412
Dactylorhiza incarnata	14.3327	62.6276
Dactylorhiza incarnata	12.7106	62.4594
Dactylorhiza incarnata	16.6457	56.7462
Dactylorhiza incarnata	16.6244	56.7677
Dactylorhiza incarnata	16.6681	56.7505
Dactylorhiza incarnata	13.3782	55.594
Dactylorhiza incarnata	14.2066	55.9391
Dactylorhiza incarnata	14.2135	55.9248
Dactylorhiza incarnata	14.2288	55.9429
Dactylorhiza incarnata	12.3912	62.6565
Dactylorhiza incarnata	12.3877	62.6692
Dactylorhiza incarnata	5.3049	50.7843
Dactylorhiza incarnata	4.7957	50.9311
Dactylorhiza incarnata	4.283	51.2914
Dactylorhiza incarnata	5.4183	50.7833
Dactylorhiza incarnata	3.8272	51.0385
Dactylorhiza incarnata	3.1439	50.9974
Dactylorhiza incarnata	4.3403	51.2914
Dactylorhiza incarnata	11.1067	62.593
Dactylorhiza incarnata	11.1275	62.6159
Dactylorhiza incarnata	10.6639	60.6099
Dactylorhiza incarnata	10.6643	60.6101
Dactylorhiza incarnata	11.1117	62.6212
Dactylorhiza incarnata	10.9888	62.4935
Dactylorhiza incarnata	11.0495	62.5318
Dactylorhiza incarnata	10.9837	62.5039
Dactylorhiza incarnata	11.173400000000001	62.5324
Dactylorhiza incarnata	11.0142	62.5088
Dactylorhiza incarnata	11.1569	62.5295
Dactylorhiza incarnata	11.0708	62.5802
Dactylorhiza incarnata	11.0689	62.5644
Dactylorhiza incarnata	11.1581	62.5297
Dactylorhiza incarnata	10.3966	62.2404
Dactylorhiza incarnata	11.1172	62.5799
Dactylorhiza incarnata	10.2283	62.5338
Dactylorhiza incarnata	10.6346	62.4025
Dactylorhiza incarnata	10.2164	62.5318
Dactylorhiza incarnata	10.2231	62.5261
Dactylorhiza incarnata	10.1328	61.0724
Dactylorhiza incarnata	10.0926	60.6709
Dactylorhiza incarnata	13.649	58.1038
Dactylorhiza incarnata	-1.239	60.287
Dactylorhiza incarnata	6.8784	44.9628
Dactylorhiza incarnata	-2.8053	53.4718
Dactylorhiza incarnata	32.985	56.4481
Dactylorhiza incarnata	11.66	49.91
Dactylorhiza incarnata	11.64	50.09
Dactylorhiza incarnata	10.07	48.29
Dactylorhiza incarnata	10.09	48.29
Dactylorhiza incarnata	10.15	48.24
Dactylorhiza incarnata	10.09	48.3
Dactylorhiza incarnata	12.56	47.69
Dactylorhiza incarnata	12.96	47.77
Dactylorhiza incarnata	10.54	47.67
Dactylorhiza incarnata	-2.9395	52.8642
Dactylorhiza incarnata	-2.7512	52.8426
Dactylorhiza incarnata	-2.5196	52.4119
Dactylorhiza incarnata	-2.4211	52.7189
Dactylorhiza incarnata	-2.7602	52.51
Dactylorhiza incarnata	-2.9635	52.4064
Dactylorhiza incarnata	-3.0324	52.8046
Dactylorhiza incarnata	-2.965	52.4082
Dactylorhiza incarnata	34.403	44.8426
Dactylorhiza incarnata	11.5925	55.3991
Dactylorhiza incarnata	10.078	57.5882
Dactylorhiza incarnata	9.8799	57.5177
Dactylorhiza incarnata	11.2358	55.7037
Dactylorhiza incarnata	5.9484	44.3445
Dactylorhiza incarnata	5.4824	45.1667
Dactylorhiza incarnata	5.1041	45.2646
Dactylorhiza incarnata	5.4587	44.6268
Dactylorhiza incarnata	5.0806	44.6345
Dactylorhiza incarnata	5.8366	44.6177
Dactylorhiza incarnata	6.4941	45.0495
Dactylorhiza incarnata	6.4172	43.7905
Dactylorhiza incarnata	6.4226	43.8804
Dactylorhiza incarnata	6.575	44.326
Dactylorhiza incarnata	6.1991	44.3375
Dactylorhiza incarnata	5.8687	45.2475
Dactylorhiza incarnata	6.4442	44.24
Dactylorhiza incarnata	6.5807	44.4159
Dactylorhiza incarnata	5.9816	44.9743
Dactylorhiza incarnata	6.1034	44.8809
Dactylorhiza incarnata	6.6654	43.7824
Dactylorhiza incarnata	5.9531	44.4345
Dactylorhiza incarnata	6.194	44.2476
Dactylorhiza incarnata	5.4905	45.3467
Dactylorhiza incarnata	5.1247	45.8047
Dactylorhiza incarnata	6.8255	44.3175
Dactylorhiza incarnata	5.5231	46.0667
Dactylorhiza incarnata	5.7771	45.9707
Dactylorhiza incarnata	5.1178	45.6246
Dactylorhiza incarnata	5.2388	45.4421
Dactylorhiza incarnata	5.3821	45.7995
Dactylorhiza incarnata	5.2424	45.5321
Dactylorhiza incarnata	6.1335	45.4207
Dactylorhiza incarnata	5.1109	45.4446
Dactylorhiza incarnata	5.864	45.1576
Dactylorhiza incarnata	6.1284	45.3307
Dactylorhiza incarnata	7.0144	45.2122
Dactylorhiza incarnata	6.1488	45.6906
Dactylorhiza incarnata	6.766	45.311
Dactylorhiza incarnata	6.4504	46.4028
Dactylorhiza incarnata	5.1422	46.2547
Dactylorhiza incarnata	5.1075	45.3546
Dactylorhiza incarnata	5.0157	46.3471
Dactylorhiza incarnata	4.8826	46.2593
Dactylorhiza incarnata	6.5693	44.236
Dactylorhiza incarnata	5.8097	44.078
Dactylorhiza incarnata	6.428	43.9703
Dactylorhiza incarnata	6.9887	44.8526
Dactylorhiza incarnata	5.6934	44.261
Dactylorhiza incarnata	5.4431	44.2669
Dactylorhiza incarnata	4.8432	45.089
Dactylorhiza incarnata	6.5468	43.8764
Dactylorhiza incarnata	6.1739	43.8879
Dactylorhiza incarnata	6.2982	43.8842
Dactylorhiza incarnata	6.0984	44.7909
Dactylorhiza incarnata	5.9438	44.2546
Dactylorhiza incarnata	6.3457	44.693600000000004
Dactylorhiza incarnata	14.4856	47.4864
Dactylorhiza incarnata	13.6721	57.0642
Dactylorhiza incarnata	15.7988	57.4344
Dactylorhiza incarnata	14.9837	57.6942
Dactylorhiza incarnata	16.3016	57.7914
Dactylorhiza incarnata	14.5512	56.0556
Dactylorhiza incarnata	14.3575	57.8794
Dactylorhiza incarnata	14.8995	56.96
Dactylorhiza incarnata	0.3136	47.6612
Dactylorhiza incarnata	0.3401	47.8762
Dactylorhiza incarnata	2.0145	48.8647
Dactylorhiza incarnata	2.71	48.1527
Dactylorhiza incarnata	2.8953	46.9166
Dactylorhiza incarnata	2.7343	47.9122
Dactylorhiza incarnata	0.0486	47.7594
Dactylorhiza incarnata	0.422	47.9412
Dactylorhiza incarnata	0.9288	46.8546
Dactylorhiza incarnata	0.4	47.6596
Dactylorhiza incarnata	2.1035	49.1758
Dactylorhiza incarnata	0.1516	47.6627
Dactylorhiza incarnata	0.1498	47.6104
Dactylorhiza incarnata	0.3021	47.9832
Dactylorhiza incarnata	0.3618	47.3531
Dactylorhiza incarnata	0.3349	47.5336
Dactylorhiza incarnata	0.9292	47.2253
Dactylorhiza incarnata	0.4301	47.2443
Dactylorhiza incarnata	0.3617	47.292
Dactylorhiza incarnata	0.3234	47.2136
Dactylorhiza incarnata	0.2124	47.1215
Dactylorhiza incarnata	0.2042	47.073
Dactylorhiza incarnata	0.2695	47.0785
Dactylorhiza incarnata	0.332	47.0572
Dactylorhiza incarnata	0.3341	47.0966
Dactylorhiza incarnata	0.5506	46.9921
Dactylorhiza incarnata	0.5374	47.0187
Dactylorhiza incarnata	0.8495	46.8775
Dactylorhiza incarnata	4.754	46.4354
Dactylorhiza incarnata	5.2858	46.4596
Dactylorhiza incarnata	5.0947	46.5184
Dactylorhiza incarnata	4.6825	46.3956
Dactylorhiza incarnata	4.3018	47.6434
Dactylorhiza incarnata	4.4034	46.892
Dactylorhiza incarnata	4.0371	46.2759
Dactylorhiza incarnata	3.8599	46.9297
Dactylorhiza incarnata	3.2352	47.5775
Dactylorhiza incarnata	4.698	47.4942
Dactylorhiza incarnata	0.6609	48.1605
Dactylorhiza incarnata	0.675	47.8108
Dactylorhiza incarnata	-0.0556	47.6975
Dactylorhiza incarnata	0.0395	47.6688
Dactylorhiza incarnata	0.3924	48.009
Dactylorhiza incarnata	0.6932	47.9467
Dactylorhiza incarnata	2.3909	48.4391
Dactylorhiza incarnata	2.4876	48.563
Dactylorhiza incarnata	2.1609	48.5528
Dactylorhiza incarnata	0.453	48.1887
Dactylorhiza incarnata	0.4983	48.2451
Dactylorhiza incarnata	1.6845	49.0395
Dactylorhiza incarnata	2.3612	48.3306
Dactylorhiza incarnata	0.8957	48.1227
Dactylorhiza incarnata	1.0078	48.362
Dactylorhiza incarnata	4.0815	47.2683
Dactylorhiza incarnata	3.8532	46.9017
Dactylorhiza incarnata	3.4908	47.3063
Dactylorhiza incarnata	2.7459	48.1896
Dactylorhiza incarnata	-0.1764	47.6865
Dactylorhiza incarnata	2.1712	49.1225
Dactylorhiza incarnata	4.7037	47.7983
Dactylorhiza incarnata	0.3594	47.9323
Dactylorhiza incarnata	0.0714	47.6219
Dactylorhiza incarnata	2.2435	47.1834
Dactylorhiza incarnata	0.5887	48.2267
Dactylorhiza incarnata	0.8348	48.1369
Dactylorhiza incarnata	2.7728	48.2912
Dactylorhiza incarnata	4.4798	46.3125
Dactylorhiza incarnata	0.2805	48.031
Dactylorhiza incarnata	4.0871	47.8448
Dactylorhiza incarnata	4.8873	47.9031
Dactylorhiza incarnata	4.8057	47.7615
Dactylorhiza incarnata	4.8189	47.8207
Dactylorhiza incarnata	4.8572	47.7864
Dactylorhiza incarnata	4.9372	47.8251
Dactylorhiza incarnata	4.905	47.7363
Dactylorhiza incarnata	4.9438	47.6958
Dactylorhiza incarnata	4.6116	47.7316
Dactylorhiza incarnata	0.9729	48.2775
Dactylorhiza incarnata	0.9404	48.1917
Dactylorhiza incarnata	0.8779	48.1722
Dactylorhiza incarnata	2.4384	46.997
Dactylorhiza incarnata	0.9954	48.2501
Dactylorhiza incarnata	4.4782	46.8999
Dactylorhiza incarnata	2.6551	47.2676
Dactylorhiza incarnata	2.533	47.3034
Dactylorhiza incarnata	2.3013	47.1366
Dactylorhiza incarnata	2.6225	47.4977
Dactylorhiza incarnata	2.8095	47.4469
Dactylorhiza incarnata	2.6557	47.299
Dactylorhiza incarnata	2.7981	47.9147
Dactylorhiza incarnata	2.0562	48.0732
Dactylorhiza incarnata	4.7665	47.8272
Dactylorhiza incarnata	4.2227	47.2874
Dactylorhiza incarnata	4.7344	47.1329
Dactylorhiza incarnata	4.1575	47.2768
Dactylorhiza incarnata	2.6955	48.3932
Dactylorhiza incarnata	2.7722	47.9767
Dactylorhiza incarnata	-0.0149	47.7718
Dactylorhiza incarnata	4.7496	46.7721
Dactylorhiza incarnata	3.1778	46.8401
Dactylorhiza incarnata	3.3721	46.8821
Dactylorhiza incarnata	3.1329	47.5105
Dactylorhiza incarnata	3.2467	47.3497
Dactylorhiza incarnata	3.4714	47.0137
Dactylorhiza incarnata	3.4278	47.0673
Dactylorhiza incarnata	3.4535	47.365
Dactylorhiza incarnata	3.5584	47.3769
Dactylorhiza incarnata	3.7508	47.292
Dactylorhiza incarnata	3.9387	47.2636
Dactylorhiza incarnata	4.0189	47.2921
Dactylorhiza incarnata	2.4059	47.426
Dactylorhiza incarnata	2.4528	48.2813
Dactylorhiza incarnata	2.8232	48.3039
Dactylorhiza incarnata	2.4369	47.8197
Dactylorhiza incarnata	2.3953	48.2912
Dactylorhiza incarnata	4.8486	47.7326
Dactylorhiza incarnata	1.4568	47.4251
Dactylorhiza incarnata	0.9015	48.2328
Dactylorhiza incarnata	1.7148	48.4718
Dactylorhiza incarnata	-0.1579	47.7293
Dactylorhiza incarnata	0.8029	48.008
Dactylorhiza incarnata	2.3109	49.0812
Dactylorhiza incarnata	3.0898	47.0787
Dactylorhiza incarnata	4.3072	46.9462
Dactylorhiza incarnata	4.4204	46.8334
Dactylorhiza incarnata	1.9598	48.6718
Dactylorhiza incarnata	1.9668	48.6847
Dactylorhiza incarnata	1.9054	48.6215
Dactylorhiza incarnata	2.0034	48.7355
Dactylorhiza incarnata	1.8188	47.3638
Dactylorhiza incarnata	1.1341	47.3062
Dactylorhiza incarnata	0.5814	47.5918
Dactylorhiza incarnata	2.4775	47.9915
Dactylorhiza incarnata	2.9067	48.3986
Dactylorhiza incarnata	5.2017	47.8044
Dactylorhiza incarnata	5.257	47.825
Dactylorhiza incarnata	5.0324	47.8012
Dactylorhiza incarnata	5	47.7478
Dactylorhiza incarnata	5.1405	47.8847
Dactylorhiza incarnata	5.2102	47.836
Dactylorhiza incarnata	5.0907	47.7642
Dactylorhiza incarnata	5.1067	47.8477
Dactylorhiza incarnata	5.1256	47.917
Dactylorhiza incarnata	5.2658	47.8836
Dactylorhiza incarnata	5.1993	47.7657
Dactylorhiza incarnata	5.137	47.9846
Dactylorhiza incarnata	4.0522	49.2178
Dactylorhiza incarnata	3.8876	49.2732
Dactylorhiza incarnata	3.9291	48.7935
Dactylorhiza incarnata	3.7423	48.6179
Dactylorhiza incarnata	3.8409	48.4957
Dactylorhiza incarnata	3.9261	48.5892
Dactylorhiza incarnata	4.1464	48.3249
Dactylorhiza incarnata	4.0508	48.2786
Dactylorhiza incarnata	4.0378	48.2282
Dactylorhiza incarnata	4.0826	48.2958
Dactylorhiza incarnata	3.5968	48.5093
Dactylorhiza incarnata	3.3117	48.1657
Dactylorhiza incarnata	3.3754	48.1797
Dactylorhiza incarnata	3.8931	48.5934
Dactylorhiza incarnata	3.85	48.6076
Dactylorhiza incarnata	3.9466	48.5023
Dactylorhiza incarnata	2.9264	47.647
Dactylorhiza incarnata	4.8317	48.5751
Dactylorhiza incarnata	5.0743	48.1521
Dactylorhiza incarnata	5.0711	48.1038
Dactylorhiza incarnata	2.9242	47.935
Dactylorhiza incarnata	3.8286	47.9444
Dactylorhiza incarnata	1.4105	46.8906
Dactylorhiza incarnata	1.3411	46.8626
Dactylorhiza incarnata	1.1618	46.85
Dactylorhiza incarnata	1.0662	46.8539
Dactylorhiza incarnata	5.6682	47.9375
Dactylorhiza incarnata	5.66	47.9096
Dactylorhiza incarnata	5.1096	46.7813
Dactylorhiza incarnata	4.3187	47.8921
Dactylorhiza incarnata	4.6734	46.7935
Dactylorhiza incarnata	4.6298	46.709
Dactylorhiza incarnata	4.4603	46.8522
Dactylorhiza incarnata	4.6028	46.6906
Dactylorhiza incarnata	4.7468	46.5225
Dactylorhiza incarnata	4.6984	46.4722
Dactylorhiza incarnata	1.9331	46.9027
Dactylorhiza incarnata	1.9822	46.8348
Dactylorhiza incarnata	1.9306	46.9362
Dactylorhiza incarnata	4.4815	46.358
Dactylorhiza incarnata	1.6364	48.6658
Dactylorhiza incarnata	5.082	47.6937
Dactylorhiza incarnata	4.688	47.0815
Dactylorhiza incarnata	4.8288	47.6101
Dactylorhiza incarnata	3.8038	48.8007
Dactylorhiza incarnata	3.7717	48.8117
Dactylorhiza incarnata	0.6293	47.903
Dactylorhiza incarnata	0.3843	47.7595
Dactylorhiza incarnata	-0.1269	48.0224
Dactylorhiza incarnata	0.7293	47.9764
Dactylorhiza incarnata	1.1608	46.5561
Dactylorhiza incarnata	1.2468	46.634
Dactylorhiza incarnata	1.2847	46.5255
Dactylorhiza incarnata	1.3774	46.611
Dactylorhiza incarnata	1.2591	46.8612
Dactylorhiza incarnata	5.0186	46.8513
Dactylorhiza incarnata	3.7225	48.2556
Dactylorhiza incarnata	4.6032	48.5428
Dactylorhiza incarnata	4.0623	48.1122
Dactylorhiza incarnata	3.965	47.0051
Dactylorhiza incarnata	91.3287	62.1844
Dactylorhiza incarnata	34.3418	66.6654
Dactylorhiza incarnata	43.7281	54.3897
Dactylorhiza incarnata	17.4573	60.3704
Dactylorhiza incarnata	17.9339	60.422
Dactylorhiza incarnata	17.8423	60.5833
Dactylorhiza incarnata	17.8485	60.4512
Dactylorhiza incarnata	17.4566	60.3552
Dactylorhiza incarnata	17.5316	60.3345
Dactylorhiza incarnata	17.505	60.5206
Dactylorhiza incarnata	17.8128	60.4912
Dactylorhiza incarnata	17.3822	60.4297
Dactylorhiza incarnata	17.9897	60.4687
Dactylorhiza incarnata	17.5729	60.3627
Dactylorhiza incarnata	17.4867	60.2363
Dactylorhiza incarnata	17.2485	60.4034
Dactylorhiza incarnata	17.7885	60.4198
Dactylorhiza incarnata	17.4716	60.4017
Dactylorhiza incarnata	17.904	60.4369
Dactylorhiza incarnata	17.8104	60.5703
Dactylorhiza incarnata	17.8712	60.4652
Dactylorhiza incarnata	17.5339	60.1737
Dactylorhiza incarnata	17.3499	60.3214
Dactylorhiza incarnata	18.0275	60.4106
Dactylorhiza incarnata	17.7426	60.4734
Dactylorhiza incarnata	17.9822	60.4652
Dactylorhiza incarnata	17.5946	60.1954
Dactylorhiza incarnata	17.8292	60.3734
Dactylorhiza incarnata	17.3088	60.3327
Dactylorhiza incarnata	17.949	60.5969
Dactylorhiza incarnata	17.9075	60.4637
Dactylorhiza incarnata	17.8715	60.4401
Dactylorhiza incarnata	17.23	60.3533
Dactylorhiza incarnata	17.5589	60.5406
Dactylorhiza incarnata	17.5964	60.4934
Dactylorhiza incarnata	17.8494	60.4063
Dactylorhiza incarnata	17.3497	60.2802
Dactylorhiza incarnata	17.5105	60.5547
Dactylorhiza incarnata	17.8717	60.5873
Dactylorhiza incarnata	17.4663	60.3685
Dactylorhiza incarnata	17.7423	60.3756
Dactylorhiza incarnata	17.692	60.3529
Dactylorhiza incarnata	17.4855	60.2139
Dactylorhiza incarnata	17.6434	60.2306
Dactylorhiza incarnata	17.6386	60.3061
Dactylorhiza incarnata	17.895	60.4954
Dactylorhiza incarnata	17.7635	60.3968
Dactylorhiza incarnata	17.6491	60.1713
Dactylorhiza incarnata	17.9687	60.399
Dactylorhiza incarnata	17.8654	60.4886
Dactylorhiza incarnata	17.9139	60.3092
Dactylorhiza incarnata	17.702	60.4004
Dactylorhiza incarnata	17.9614	60.3444
Dactylorhiza incarnata	17.7911	60.3147
Dactylorhiza incarnata	17.545	60.3137
Dactylorhiza incarnata	17.82	60.5773
Dactylorhiza incarnata	17.3946	60.4592
Dactylorhiza incarnata	17.8787	60.3259
Dactylorhiza incarnata	17.3882	60.4036
Dactylorhiza incarnata	17.4788	60.3648
Dactylorhiza incarnata	17.4036	60.1978
Dactylorhiza incarnata	17.6588	60.4701
Dactylorhiza incarnata	17.7628	60.2648
Dactylorhiza incarnata	17.8228	60.5054
Dactylorhiza incarnata	17.7388	60.2858
Dactylorhiza incarnata	17.603	60.4143
Dactylorhiza incarnata	17.9524	60.5106
Dactylorhiza incarnata	17.8816	60.4848
Dactylorhiza incarnata	17.803	60.2714
Dactylorhiza incarnata	17.8663	60.4446
Dactylorhiza incarnata	17.6446	60.4452
Dactylorhiza incarnata	17.443	60.3015
Dactylorhiza incarnata	17.5274	60.2546
Dactylorhiza incarnata	17.634	60.1904
Dactylorhiza incarnata	17.4538	60.4432
Dactylorhiza incarnata	17.6821	60.3073
Dactylorhiza incarnata	17.7256	60.4
Dactylorhiza incarnata	17.5976	60.5482
Dactylorhiza incarnata	18.3457	59.9272
Dactylorhiza incarnata	17.1394	59.953
Dactylorhiza incarnata	18.419	59.994
Dactylorhiza incarnata	17.5773	59.806
Dactylorhiza incarnata	17.3888	59.9646
Dactylorhiza incarnata	17.4433	59.8733
Dactylorhiza incarnata	17.6807	59.9347
Dactylorhiza incarnata	17.9337	60.0009
Dactylorhiza incarnata	17.3281	60.0874
Dactylorhiza incarnata	18.2987	60.0152
Dactylorhiza incarnata	18.1615	59.8767
Dactylorhiza incarnata	17.921	59.8305
Dactylorhiza incarnata	18.3789	59.9858
Dactylorhiza incarnata	18.156	59.8499
Dactylorhiza incarnata	18.3739	60.0362
Dactylorhiza incarnata	18.3092	59.9881
Dactylorhiza incarnata	17.7614	59.9982
Dactylorhiza incarnata	18.054	59.7924
Dactylorhiza incarnata	17.6762	60.0443
Dactylorhiza incarnata	17.7266	60.0481
Dactylorhiza incarnata	17.7586	60.1024
Dactylorhiza incarnata	17.8104	59.7407
Dactylorhiza incarnata	17.7625	59.8043
Dactylorhiza incarnata	17.523	60.103
Dactylorhiza incarnata	17.8442	60.0625
Dactylorhiza incarnata	18.2879	59.8951
Dactylorhiza incarnata	17.5755	60.0412
Dactylorhiza incarnata	18.3592	60.032
Dactylorhiza incarnata	17.3005	59.954
Dactylorhiza incarnata	17.828	59.9295
Dactylorhiza incarnata	18.2532	59.9092
Dactylorhiza incarnata	13.827	58.3337
Dactylorhiza incarnata	18.1174	60.014
Dactylorhiza incarnata	13.1587	55.7725
Dactylorhiza incarnata	16.5951	56.6692
Dactylorhiza incarnata	16.595	56.6694
Dactylorhiza incarnata	16.5958	56.6692
Dactylorhiza incarnata	13.9575	56.0883
Dactylorhiza incarnata	16.5662	56.538
Dactylorhiza incarnata	16.4671	56.5756
Dactylorhiza incarnata	16.5477	56.6118
Dactylorhiza incarnata	16.643	56.6825
Dactylorhiza incarnata	16.5647	56.6225
Dactylorhiza incarnata	16.5654	56.6232
Dactylorhiza incarnata	16.5864	56.4512
Dactylorhiza incarnata	17.5729	59.8574
Dactylorhiza incarnata	18.7178	57.7042
Dactylorhiza incarnata	16.5389	56.6454
Dactylorhiza incarnata	16.6405	56.6231
Dactylorhiza incarnata	14.8197	59.4464
Dactylorhiza incarnata	16.5646	56.4702
Dactylorhiza incarnata	16.5678	56.624
Dactylorhiza incarnata	16.7783	56.8581
Dactylorhiza incarnata	13.4468	57.8892
Dactylorhiza incarnata	13.3817	55.4612
Dactylorhiza incarnata	18.0508	60.4861
Dactylorhiza incarnata	16.9598	57.1319
Dactylorhiza incarnata	16.5421	56.3317
Dactylorhiza incarnata	16.5975	56.6691
Dactylorhiza incarnata	17.5704	59.8577
Dactylorhiza incarnata	14.6561	58.2456
Dactylorhiza incarnata	16.8604	57.0793
Dactylorhiza incarnata	16.8679	57.0779
Dactylorhiza incarnata	16.8688	57.0794
Dactylorhiza incarnata	16.8678	57.0797
Dactylorhiza incarnata	17.1131	57.3339
Dactylorhiza incarnata	14.8172	58.3308
Dactylorhiza incarnata	17.9994	60.5205
Dactylorhiza incarnata	16.9608	57.088
Dactylorhiza incarnata	18.7002	60.1177
Dactylorhiza incarnata	14.8161	58.3321
Dactylorhiza incarnata	13.9689	55.4284
Dactylorhiza incarnata	16.5626	56.4715
Dactylorhiza incarnata	16.5974	56.6692
Dactylorhiza incarnata	16.5547	56.6769
Dactylorhiza incarnata	14.2318	63.5328
Dactylorhiza incarnata	14.4586	56.0269
Dactylorhiza incarnata	16.5436	56.4995
Dactylorhiza incarnata	14.6475	63.3495
Dactylorhiza incarnata	16.4634	56.2305
Dactylorhiza incarnata	18.7024	57.7188
Dactylorhiza incarnata	14.4578	56.0261
Dactylorhiza incarnata	16.6199	56.645
Dactylorhiza incarnata	16.6702	56.7456
Dactylorhiza incarnata	16.6179	56.6438
Dactylorhiza incarnata	14.6649	63.3173
Dactylorhiza incarnata	16.5617	56.6772
Dactylorhiza incarnata	14.8209	58.3332
Dactylorhiza incarnata	13.6946	58.2887
Dactylorhiza incarnata	13.825	58.3327
Dactylorhiza incarnata	16.4931	56.454
Dactylorhiza incarnata	16.4212	56.3344
Dactylorhiza incarnata	14.7035	63.1675
Dactylorhiza incarnata	16.6122	56.5743
Dactylorhiza incarnata	15.5208	58.4426
Dactylorhiza incarnata	18.2037	59.442
Dactylorhiza incarnata	14.5476	63.2396
Dactylorhiza incarnata	15.5353	58.4149
Dactylorhiza incarnata	14.221	55.8774
Dactylorhiza incarnata	16.4656	56.5014
Dactylorhiza incarnata	15.2096	63.4577
Dactylorhiza incarnata	17.7013	60.1558
Dactylorhiza incarnata	14.6367	63.6628
Dactylorhiza incarnata	13.8289	58.3344
Dactylorhiza incarnata	14.6713	63.1547
Dactylorhiza incarnata	16.526	56.4207
Dactylorhiza incarnata	16.5351	56.4143
Dactylorhiza incarnata	16.5356	56.4133
Dactylorhiza incarnata	16.5282	56.4159
Dactylorhiza incarnata	17.5736	59.8573
Dactylorhiza incarnata	17.5758	59.857
Dactylorhiza incarnata	16.4383	56.375
Dactylorhiza incarnata	16.4429	56.3729
Dactylorhiza incarnata	15.2159	60.9835
Dactylorhiza incarnata	13.9581	56.0878
Dactylorhiza incarnata	15.2153	60.984
Dactylorhiza incarnata	16.546	59.9292
Dactylorhiza incarnata	18.1811	59.1635
Dactylorhiza incarnata	16.5793	56.5729
Dactylorhiza incarnata	14.5681	63.17
Dactylorhiza incarnata	16.5873	56.5847
Dactylorhiza incarnata	15.7327	62.5812
Dactylorhiza incarnata	82.8183	54.9706
Dactylorhiza incarnata	10.0088	59.7353
Dactylorhiza incarnata	8.9573	63.36
Dactylorhiza incarnata	12.8663	64.1039
Dactylorhiza incarnata	11.2948	63.697
Dactylorhiza incarnata	11.2462	63.5804
Dactylorhiza incarnata	9.7644	62.5891
Dactylorhiza incarnata	10.6752	63.3808
Dactylorhiza incarnata	11.368	63.5894
Dactylorhiza incarnata	6.9888	62.4591
Dactylorhiza incarnata	14.3115	55.5757
Dactylorhiza incarnata	16.9487	59.2266
Dactylorhiza incarnata	12.3702	57.56
Dactylorhiza incarnata	16.404	56.3927
Dactylorhiza incarnata	16.8556	56.9663
Dactylorhiza incarnata	15.0442	63.4203
Dactylorhiza incarnata	16.5616	56.6772
Dactylorhiza incarnata	16.4627	56.4509
Dactylorhiza incarnata	15.2611	60.9835
Dactylorhiza incarnata	12.9705	56.3968
Dactylorhiza incarnata	13.6703	58.1792
Dactylorhiza incarnata	13.5202	58.1814
Dactylorhiza incarnata	13.545	58.061
Dactylorhiza incarnata	13.5241	58.1704
Dactylorhiza incarnata	13.6391	58.1321
Dactylorhiza incarnata	13.6421	58.1306
Dactylorhiza incarnata	13.6431	58.1306
Dactylorhiza incarnata	13.6433	58.131
Dactylorhiza incarnata	15.0571	57.8199
Dactylorhiza incarnata	15.5538	58.3942
Dactylorhiza incarnata	13.8274	58.3335
Dactylorhiza incarnata	13.0786	63.217
Dactylorhiza incarnata	16.8984	61.5566
Dactylorhiza incarnata	13.5431	57.8222
Dactylorhiza incarnata	15.4918	62.6453
Dactylorhiza incarnata	17.0353	57.3493
Dactylorhiza incarnata	18.1277	57.4916
Dactylorhiza incarnata	15.3895	61.9452
Dactylorhiza incarnata	12.9355	63.1417
Dactylorhiza incarnata	14.3522	55.5305
Dactylorhiza incarnata	13.52	58.1814
Dactylorhiza incarnata	14.822	58.3332
Dactylorhiza incarnata	15.1188	58.372
Dactylorhiza incarnata	14.9457	58.4669
Dactylorhiza incarnata	16.5643	56.6236
Dactylorhiza incarnata	14.0381	63.6562
Dactylorhiza incarnata	13.0802	63.2342
Dactylorhiza incarnata	12.737	62.7408
Dactylorhiza incarnata	13.5622	58.1412
Dactylorhiza incarnata	20.3755	64.7551
Dactylorhiza incarnata	16.6277	56.6983
Dactylorhiza incarnata	16.8192	56.9718
Dactylorhiza incarnata	12.7023	62.8768
Dactylorhiza incarnata	17.3719	60.4845
Dactylorhiza incarnata	16.6277	56.6981
Dactylorhiza incarnata	21.2938	65.6649
Dactylorhiza incarnata	16.7782	56.8691
Dactylorhiza incarnata	13.0591	63.3378
Dactylorhiza incarnata	16.5214	56.5293
Dactylorhiza incarnata	13.5241	58.1706
Dactylorhiza incarnata	18.2227	63.1535
Dactylorhiza incarnata	12.5761	62.5724
Dactylorhiza incarnata	16.7767	56.8577
Dactylorhiza incarnata	20.4087	64.7462
Dactylorhiza incarnata	17.3735	60.4859
Dactylorhiza incarnata	18.6536	57.7683
Dactylorhiza incarnata	16.8208	56.97
Dactylorhiza incarnata	20.2224	65.1029
Dactylorhiza incarnata	16.823	56.9641
Dactylorhiza incarnata	14.9457	61.8136
Dactylorhiza incarnata	20.2289	65.1018
Dactylorhiza incarnata	20.229	65.1024
Dactylorhiza incarnata	16.8147	56.9742
Dactylorhiza incarnata	14.1749	55.982
Dactylorhiza incarnata	16.7787	56.8589
Dactylorhiza incarnata	14.9459	58.4666
Dactylorhiza incarnata	18.6951	60.1214
Dactylorhiza incarnata	17.0465	59.2271
Dactylorhiza incarnata	14.0301	63.663
Dactylorhiza incarnata	13.2967	65.3053
Dactylorhiza incarnata	13.301	65.2952
Dactylorhiza incarnata	13.2991	65.3006
Dactylorhiza incarnata	13.2512	65.2558
Dactylorhiza incarnata	13.2738	65.2702
Dactylorhiza incarnata	13.2956	65.2939
Dactylorhiza incarnata	18.4056	59.7076
Dactylorhiza incarnata	18.8443	59.8273
Dactylorhiza incarnata	19.032	59.7343
Dactylorhiza incarnata	19.0302	59.7344
Dactylorhiza incarnata	18.9149	59.738
Dactylorhiza incarnata	18.5173	59.5951
Dactylorhiza incarnata	17.548	58.9713
Dactylorhiza incarnata	18.6876	59.7639
Dactylorhiza incarnata	18.2114	59.7142
Dactylorhiza incarnata	18.1825	59.7091
Dactylorhiza incarnata	18.4877	59.6469
Dactylorhiza incarnata	18.4373	59.6596
Dactylorhiza incarnata	18.9006	59.9099
Dactylorhiza incarnata	18.797	60.0111
Dactylorhiza incarnata	18.7982	60.0039
Dactylorhiza incarnata	18.8	60.0048
Dactylorhiza incarnata	18.7978	59.9994
Dactylorhiza incarnata	18.855	59.9389
Dactylorhiza incarnata	18.8038	59.9867
Dactylorhiza incarnata	18.7964	60.004
Dactylorhiza incarnata	18.8743	59.9348
Dactylorhiza incarnata	18.8761	59.9357
Dactylorhiza incarnata	18.9066	59.9359
Dactylorhiza incarnata	18.8703	59.9693
Dactylorhiza incarnata	18.8138	59.9784
Dactylorhiza incarnata	18.7092	59.9709
Dactylorhiza incarnata	19.0194	59.899
Dactylorhiza incarnata	18.8132	60.071
Dactylorhiza incarnata	18.8132	60.0314
Dactylorhiza incarnata	18.7709	60.0396
Dactylorhiza incarnata	18.8623	59.9989
Dactylorhiza incarnata	18.8986	59.9253
Dactylorhiza incarnata	18.8659	59.9356
Dactylorhiza incarnata	13.7422	58.4889
Dactylorhiza incarnata	14.6665	58.3347
Dactylorhiza incarnata	17.4557	60.3555
Dactylorhiza incarnata	13.7337	58.2396
Dactylorhiza incarnata	16.6543	56.5702
Dactylorhiza incarnata	13.5782	57.8282
Dactylorhiza incarnata	15.0962	65.7113
Dactylorhiza incarnata	14.6955	58.3626
Dactylorhiza incarnata	15.2866	58.7637
Dactylorhiza incarnata	14.6906	58.3834
Dactylorhiza incarnata	13.5113	58.1829
Dactylorhiza incarnata	13.5171	58.1804
Dactylorhiza incarnata	13.5129	58.1822
Dactylorhiza incarnata	13.5197	58.1812
Dactylorhiza incarnata	13.7202	58.1671
Dactylorhiza incarnata	16.4281	58.6601
Dactylorhiza incarnata	13.7254	58.1699
Dactylorhiza incarnata	13.8359	58.1074
Dactylorhiza incarnata	13.7337	58.24
Dactylorhiza incarnata	10.1044	63.8265
Dactylorhiza incarnata	85.9033	57.1789
Dactylorhiza incarnata	58.4729	52.8808
Dactylorhiza incarnata	58.7175	53.7715
Dactylorhiza incarnata	58.473	52.8808
Dactylorhiza incarnata	58.48	52.8004
Dactylorhiza incarnata	85.0836	56.5118
Dactylorhiza incarnata	83.3306	54.5859
Dactylorhiza incarnata	83.354	54.4959
Dactylorhiza incarnata	83.3919	54.5535
Dactylorhiza incarnata	83.279	54.5986
Dactylorhiza incarnata	85.4343	53.4447
Dactylorhiza incarnata	84.8886	56.2877
Dactylorhiza incarnata	5.8919	60.1254
Dactylorhiza incarnata	5.1457	46.3447
Dactylorhiza incarnata	6.256	45.3271
Dactylorhiza incarnata	5.4508	44.4468
Dactylorhiza incarnata	5.3476	44.9895
Dactylorhiza incarnata	7.155	45.3874
Dactylorhiza incarnata	6.7844	45.5809
Dactylorhiza incarnata	7.0339	45.482
Dactylorhiza incarnata	0.9014	48.5067
Dactylorhiza incarnata	1.8038	50.4966
Dactylorhiza incarnata	0.4825	48.7686
Dactylorhiza incarnata	1.2226	43.0196
Dactylorhiza incarnata	-2.1017	47.3334
Dactylorhiza incarnata	0.855	43.0129
Dactylorhiza incarnata	0.2716	47.5935
Dactylorhiza incarnata	0.5988	43.2775
Dactylorhiza incarnata	1.7148	42.9367
Dactylorhiza incarnata	7.3135	49.0774
Dactylorhiza incarnata	-4.6409	48.3691
Dactylorhiza incarnata	-0.5052	49.2837
Dactylorhiza incarnata	2.936	45.4644
Dactylorhiza incarnata	-0.225	49.2015
Dactylorhiza incarnata	4.3816	46.987
Dactylorhiza incarnata	-0.1295	43.0788
Dactylorhiza incarnata	0.5784	46.6996
Dactylorhiza incarnata	0.9744	43.1052
Dactylorhiza incarnata	-0.0508	48.5761
Dactylorhiza incarnata	-1.9364	46.9797
Dactylorhiza incarnata	0.2469	42.9091
Dactylorhiza incarnata	5.7799	48.5827
Dactylorhiza incarnata	7.1768	49.0822
Dactylorhiza incarnata	1.7188	42.7569
Dactylorhiza incarnata	1.4557	43.4731
Dactylorhiza incarnata	-0.3564	44.8735
Dactylorhiza incarnata	2.8081	45.4643
Dactylorhiza incarnata	3.5768	45.553
Dactylorhiza incarnata	2.4069	47.0837
Dactylorhiza incarnata	4.6474	47.0735
Dactylorhiza incarnata	7.0401	49.0869
Dactylorhiza incarnata	1.5946	42.8453
Dactylorhiza incarnata	0.0795	46.2374
Dactylorhiza incarnata	1.3426	43.1115
Dactylorhiza incarnata	6.3618	44.9634
Dactylorhiza incarnata	-4.1029	48.4026
Dactylorhiza incarnata	3.1957	46.5448
Dactylorhiza incarnata	2.6801	45.464
Dactylorhiza incarnata	5.8856	48.04
Dactylorhiza incarnata	0.6174	42.828
Dactylorhiza incarnata	2.6688	47.3549
Dactylorhiza incarnata	2.4378	44.1126
Dactylorhiza incarnata	5.1743	47.0648
Dactylorhiza incarnata	0.8517	43.1028
Dactylorhiza incarnata	6.7601	49.006
Dactylorhiza incarnata	-0.9968	46.7456
Dactylorhiza incarnata	0.2426	42.999
Dactylorhiza incarnata	6.6049	48.7407
Dactylorhiza incarnata	6.487	49.0142
Dactylorhiza incarnata	2.0098	47.171
Dactylorhiza incarnata	1.6842	44.2862
Dactylorhiza incarnata	4.6257	46.3533
Dactylorhiza incarnata	3.3317	47.4449
Dactylorhiza incarnata	7.0192	48.8175
Dactylorhiza incarnata	0.6599	44.8095
Dactylorhiza incarnata	2.2751	47.083
Dactylorhiza incarnata	5.1635	46.7948
Dactylorhiza incarnata	5.4459	47.2395
Dactylorhiza incarnata	-0.481	48.9244
Dactylorhiza incarnata	5.0358	46.8872
Dactylorhiza incarnata	0.9681	43.2851
Dactylorhiza incarnata	1.5902	43.0251
Dactylorhiza incarnata	4.377	46.8069
Dactylorhiza incarnata	6.8765	48.7321
Dactylorhiza incarnata	3.4501	45.7337
Dactylorhiza incarnata	2.4108	46.7236
Dactylorhiza incarnata	2.8096	45.0141
Dactylorhiza incarnata	7.4119	48.6234
Dactylorhiza incarnata	-1.1986	49.3516
Dactylorhiza incarnata	-1.1004	46.3813
Dactylorhiza incarnata	-1.9196	49.6845
Dactylorhiza incarnata	6.6962	48.1074
Dactylorhiza incarnata	0.8348	43.5525
Dactylorhiza incarnata	6.3797	49.4672
Dactylorhiza incarnata	4.9014	46.7994
Dactylorhiza incarnata	4.5387	47.8853
Dactylorhiza incarnata	4.6419	46.8935
Dactylorhiza incarnata	2.6785	45.7341
Dactylorhiza incarnata	-0.1102	42.7194
Dactylorhiza incarnata	-0.76	47.1142
Dactylorhiza incarnata	5.45	47.3295
Dactylorhiza incarnata	0.1954	46.5106
Dactylorhiza incarnata	-3.6423	47.9779
Dactylorhiza incarnata	2.0862	42.6707
Dactylorhiza incarnata	2.5308	47.9845
Dactylorhiza incarnata	6.9034	49.0914
Dactylorhiza incarnata	4.6311	46.5334
Dactylorhiza incarnata	3.7672	50.051
Dactylorhiza incarnata	7.0471	49.1767
Dactylorhiza incarnata	5.4064	49.3106
Dactylorhiza incarnata	-0.0613	48.7559
Dactylorhiza incarnata	-0.5864	48.4711
Dactylorhiza incarnata	3.0666	47.6254
Dactylorhiza incarnata	2.6822	45.1038
Dactylorhiza incarnata	1.7208	42.667
Dactylorhiza incarnata	-1.2922	43.8496
Dactylorhiza incarnata	-0.1903	46.4104
Dactylorhiza incarnata	0.7325	43.0104
Dactylorhiza incarnata	3.1871	44.0238
Dactylorhiza incarnata	1.8834	46.8998
Dactylorhiza incarnata	3.7004	45.1921
Dactylorhiza incarnata	2.0148	46.901
Dactylorhiza incarnata	3.9918	47.2611
Dactylorhiza incarnata	1.0986	46.7994
Dactylorhiza incarnata	3.4629	47.2644
Dactylorhiza incarnata	0.044	49.2984
Dactylorhiza incarnata	0.3361	43.6314
Dactylorhiza incarnata	5.1563	46.6148
Dactylorhiza incarnata	1.3608	46.8035
Dactylorhiza incarnata	0.7111	49.7624
Dactylorhiza incarnata	0.9642	46.8872
Dactylorhiza incarnata	2.3194	43.5719
Dactylorhiza incarnata	2.2474	49.0625
Dactylorhiza incarnata	3.9597	45.4603
Dactylorhiza incarnata	5.4022	49.2207
Dactylorhiza incarnata	0.9775	43.0153
Dactylorhiza incarnata	0.4195	44.5339
Dactylorhiza incarnata	0.2383	43.0889
Dactylorhiza incarnata	1.303	44.461
Dactylorhiza incarnata	-1.3436	49.4364
Dactylorhiza incarnata	6.6173	48.9204
Dactylorhiza incarnata	1.2356	46.6215
Dactylorhiza incarnata	6.4992	49.1939
Dactylorhiza incarnata	-0.4773	44.7796
Dactylorhiza incarnata	2.8074	45.6444
Dactylorhiza incarnata	-0.0402	46.054
Dactylorhiza incarnata	0.729	43.1003
Dactylorhiza incarnata	0.8315	43.6424
Dactylorhiza incarnata	6.368	49.2876
Dactylorhiza incarnata	2.8077	45.5543
Dactylorhiza incarnata	6.8699	48.6423
Dactylorhiza incarnata	2.426	45.2829
Dactylorhiza incarnata	6.8966	49.0016
Dactylorhiza incarnata	1.217	43.1995
Dactylorhiza incarnata	1.8057	44.4676
Dactylorhiza incarnata	0.7206	46.4322
Dactylorhiza incarnata	-3.4186	48.3515
Dactylorhiza incarnata	0.8508	46.4348
Dactylorhiza incarnata	2.9358	45.6445
Dactylorhiza incarnata	-1.336	49.3467
Dactylorhiza incarnata	0.7112	43.5499
Dactylorhiza incarnata	6.469	48.7447
Dactylorhiza incarnata	0.6636	44.7195
Dactylorhiza incarnata	0.5876	43.5473
Dactylorhiza incarnata	6.4388	44.1501
Dactylorhiza incarnata	1.0468	48.2392
Dactylorhiza incarnata	1.3716	46.4434
Dactylorhiza incarnata	6.3738	49.3774
Dactylorhiza incarnata	0.7148	43.46
Dactylorhiza incarnata	3.8331	45.5514
Dactylorhiza incarnata	3.0641	45.5545
Dactylorhiza incarnata	0.6674	44.6295
Dactylorhiza incarnata	1.8017	50.5863
Dactylorhiza incarnata	2.9374	44.204
Dactylorhiza incarnata	11.7399	63.0702
Dactylorhiza incarnata	11.7931	62.943600000000004
Dactylorhiza incarnata	11.5257	63.0711
Dactylorhiza incarnata	10.7499	63.3882
Dactylorhiza incarnata	10.608	63.2835
Dactylorhiza incarnata	10.7404	63.3907
Dactylorhiza incarnata	12.451	54.9657
Dactylorhiza incarnata	10.5889	55.3843
Dactylorhiza incarnata	10.5913	55.3852
Dactylorhiza incarnata	10.3598	55.3498
Dactylorhiza incarnata	10.5928	55.3839
Dactylorhiza incarnata	9.5454	56.9454
Dactylorhiza incarnata	9.5525	56.9349
Dactylorhiza incarnata	14.3075	56.1032
Dactylorhiza incarnata	16.5459	56.4047
Dactylorhiza incarnata	16.5398	58.612
Dactylorhiza incarnata	19.1181	57.9429
Dactylorhiza incarnata	13.4708	58.1453
Dactylorhiza incarnata	18.6931	57.8918
Dactylorhiza incarnata	19.0751	57.9203
Dactylorhiza incarnata	16.649	56.8416
Dactylorhiza incarnata	13.3041	55.4905
Dactylorhiza incarnata	14.1814	55.6554
Dactylorhiza incarnata	13.6246	55.8435
Dactylorhiza incarnata	13.9194	55.7248
Dactylorhiza incarnata	13.8471	55.5761
Dactylorhiza incarnata	14.1227	55.7743
Dactylorhiza incarnata	16.486	56.3597
Dactylorhiza incarnata	18.1859	57.1657
Dactylorhiza incarnata	16.6014	56.4723
Dactylorhiza incarnata	16.6695	56.7806
Dactylorhiza incarnata	18.2808	57.4863
Dactylorhiza incarnata	18.3158	56.9623
Dactylorhiza incarnata	16.4991	56.368
Dactylorhiza incarnata	16.6539	56.8378
Dactylorhiza incarnata	18.5144	60.333
Dactylorhiza incarnata	16.8302	56.9178
Dactylorhiza incarnata	16.5556	56.409
Dactylorhiza incarnata	14.2638	55.5695
Dactylorhiza incarnata	13.6263	58.1793
Dactylorhiza incarnata	16.5175	56.3926
Dactylorhiza incarnata	18.284	56.9848
Dactylorhiza incarnata	18.8106	57.8461
Dactylorhiza incarnata	18.6802	57.6959
Dactylorhiza incarnata	12.5079	56.2697
Dactylorhiza incarnata	13.5596	58.1432
Dactylorhiza incarnata	16.7277	56.7089
Dactylorhiza incarnata	18.9124	57.8455
Dactylorhiza incarnata	18.9021	57.7353
Dactylorhiza incarnata	18.6981	57.9151
Dactylorhiza incarnata	14.497	56.0326
Dactylorhiza incarnata	13.9573	55.6885
Dactylorhiza incarnata	18.5707	57.8212
Dactylorhiza incarnata	18.3001	57.0708
Dactylorhiza incarnata	16.6744	56.6841
Dactylorhiza incarnata	18.3205	57.0319
Dactylorhiza incarnata	18.2318	57.2151
Dactylorhiza incarnata	16.7842	56.9318
Dactylorhiza incarnata	13.5939	57.8079
Dactylorhiza incarnata	16.605	56.7705
Dactylorhiza incarnata	16.4579	56.4013
Dactylorhiza incarnata	18.3354	57.0257
Dactylorhiza incarnata	16.6936	56.747
Dactylorhiza incarnata	18.8283	59.9533
Dactylorhiza incarnata	16.637	56.5606
Dactylorhiza incarnata	17.032	57.3413
Dactylorhiza incarnata	16.5771	56.6026
Dactylorhiza incarnata	18.6991	57.4889
Dactylorhiza incarnata	16.87	56.9299
Dactylorhiza incarnata	13.4561	55.6048
Dactylorhiza incarnata	16.7016	56.7392
Dactylorhiza incarnata	16.5797	56.6779
Dactylorhiza incarnata	18.8158	57.7482
Dactylorhiza incarnata	18.7061	57.2479
Dactylorhiza incarnata	14.7279	58.3544
Dactylorhiza incarnata	16.4797	56.4504
Dactylorhiza incarnata	19.1213	57.8649
Dactylorhiza incarnata	18.4666	57.805
Dactylorhiza incarnata	18.8227	57.7474
Dactylorhiza incarnata	18.2059	56.9803
Dactylorhiza incarnata	16.857	56.8933
Dactylorhiza incarnata	16.8196	56.9717
Dactylorhiza incarnata	18.9708	57.8462
Dactylorhiza incarnata	18.4623	57.1649
Dactylorhiza incarnata	13.828	58.1815
Dactylorhiza incarnata	13.0874	55.8314
Dactylorhiza incarnata	16.5823	56.5157
Dactylorhiza incarnata	17.9036	59.8354
Dactylorhiza incarnata	18.6733	57.8823
Dactylorhiza incarnata	16.8772	56.9474
Dactylorhiza incarnata	13.7742	58.1087
Dactylorhiza incarnata	13.7707	58.0948
Dactylorhiza incarnata	18.2886	56.9489
Dactylorhiza incarnata	18.3091	57.0275
Dactylorhiza incarnata	16.8706	56.9275
Dactylorhiza incarnata	17.0262	57.216
Dactylorhiza incarnata	16.4693	56.4284
Dactylorhiza incarnata	13.4831	55.3856
Dactylorhiza incarnata	18.3302	57.0988
Dactylorhiza incarnata	18.3629	57.7
Dactylorhiza incarnata	18.2331	57.5236
Dactylorhiza incarnata	19.2054	57.9407
Dactylorhiza incarnata	13.8532	55.4746
Dactylorhiza incarnata	16.587	56.5208
Dactylorhiza incarnata	13.2255	55.3588
Dactylorhiza incarnata	16.4932	56.5597
Dactylorhiza incarnata	18.705	57.9149
Dactylorhiza incarnata	18.7327	57.676
Dactylorhiza incarnata	16.8466	57.0488
Dactylorhiza incarnata	16.6256	56.6724
Dactylorhiza incarnata	11.8654	57.8025
Dactylorhiza incarnata	16.6424	56.6836
Dactylorhiza incarnata	19.2283	57.9512
Dactylorhiza incarnata	16.6009	56.4733
Dactylorhiza incarnata	16.8855	56.9462
Dactylorhiza incarnata	15.4501	58.3078
Dactylorhiza incarnata	16.6764	56.7047
Dactylorhiza incarnata	13.1333	55.7423
Dactylorhiza incarnata	16.8427	57.0446
Dactylorhiza incarnata	16.8758	56.9191
Dactylorhiza incarnata	13.5111	58.0278
Dactylorhiza incarnata	16.6934	56.7436
Dactylorhiza incarnata	16.4896	56.3995
Dactylorhiza incarnata	18.3248	56.9911
Dactylorhiza incarnata	16.4407	56.4597
Dactylorhiza incarnata	18.4977	60.3399
Dactylorhiza incarnata	16.5954	56.4506
Dactylorhiza incarnata	18.7127	57.4823
Dactylorhiza incarnata	14.0912	55.9751
Dactylorhiza incarnata	16.8648	56.8989
Dactylorhiza incarnata	14.6565	58.297
Dactylorhiza incarnata	16.4669	56.5525
Dactylorhiza incarnata	16.851	56.9703
Dactylorhiza incarnata	14.8326	58.3828
Dactylorhiza incarnata	16.5468	56.4512
Dactylorhiza incarnata	18.8337	59.9506
Dactylorhiza incarnata	16.71	56.6885
Dactylorhiza incarnata	18.474	57.1739
Dactylorhiza incarnata	18.2899	56.978
Dactylorhiza incarnata	16.5783	56.6721
Dactylorhiza incarnata	13.9293	55.7455
Dactylorhiza incarnata	16.6138	56.6793
Dactylorhiza incarnata	13.4634	58.1394
Dactylorhiza incarnata	16.2303	59.015
Dactylorhiza incarnata	18.2402	57.5483
Dactylorhiza incarnata	13.4909	55.6228
Dactylorhiza incarnata	16.8566	56.893
Dactylorhiza incarnata	18.5015	57.8069
Dactylorhiza incarnata	13.7561	58.0608
Dactylorhiza incarnata	16.6866	56.7603
Dactylorhiza incarnata	18.9552	57.8454
Dactylorhiza incarnata	16.4503	56.4901
Dactylorhiza incarnata	14.1636	55.717
Dactylorhiza incarnata	18.2723	56.9454
Dactylorhiza incarnata	15.1761	57.4824
Dactylorhiza incarnata	16.4623	56.5222
Dactylorhiza incarnata	16.7007	56.7514
Dactylorhiza incarnata	14.6555	58.2459
Dactylorhiza incarnata	18.3306	56.9913
Dactylorhiza incarnata	16.5096	56.2918
Dactylorhiza incarnata	14.8763	58.3426
Dactylorhiza incarnata	14.735900000000001	58.3597
Dactylorhiza incarnata	13.8275	58.1088
Dactylorhiza incarnata	19.0883	57.8843
Dactylorhiza incarnata	16.597	56.604
Dactylorhiza incarnata	13.1448	55.4702
Dactylorhiza incarnata	14.2811	55.4985
Dactylorhiza incarnata	16.5503	56.4124
Dactylorhiza incarnata	14.5445	56.0783
Dactylorhiza incarnata	16.5405	56.3381
Dactylorhiza incarnata	16.4548	56.5531
Dactylorhiza incarnata	13.3342	55.5661
Dactylorhiza incarnata	18.3048	56.9667
Dactylorhiza incarnata	18.4583	57.799
Dactylorhiza incarnata	18.2907	56.9525
Dactylorhiza incarnata	16.5744	56.567
Dactylorhiza incarnata	16.5507	56.4015
Dactylorhiza incarnata	16.5244	56.4466
Dactylorhiza incarnata	13.631	58.1771
Dactylorhiza incarnata	16.4916	56.6157
Dactylorhiza incarnata	13.7611	58.1045
Dactylorhiza incarnata	18.7479	57.7064
Dactylorhiza incarnata	16.8754	56.9236
Dactylorhiza incarnata	18.8706	57.8545
Dactylorhiza incarnata	14.0176	55.5392
Dactylorhiza incarnata	13.4743	55.8032
Dactylorhiza incarnata	14.8893	58.3435
Dactylorhiza incarnata	16.5459	56.3626
Dactylorhiza incarnata	18.4484	60.4154
Dactylorhiza incarnata	18.4274	60.3578
Dactylorhiza incarnata	14.2716	55.5724
Dactylorhiza incarnata	14.5557	56.0653
Dactylorhiza incarnata	16.8211	57.0067
Dactylorhiza incarnata	18.8731	57.845
Dactylorhiza incarnata	14.9002	58.4583
Dactylorhiza incarnata	16.5661	56.7308
Dactylorhiza incarnata	13.7883	55.5303
Dactylorhiza incarnata	16.6577	56.5719
Dactylorhiza incarnata	13.456	55.6259
Dactylorhiza incarnata	19.2198	57.9518
Dactylorhiza incarnata	18.27	57.4807
Dactylorhiza incarnata	16.9839	59.7321
Dactylorhiza incarnata	14.4081	55.9817
Dactylorhiza incarnata	13.3444	55.5723
Dactylorhiza incarnata	14.353	56.0903
Dactylorhiza incarnata	16.5003	56.5676
Dactylorhiza incarnata	14.1928	55.7169
Dactylorhiza incarnata	13.5819	56.5122
Dactylorhiza incarnata	18.6849	57.4821
Dactylorhiza incarnata	13.926	55.4858
Dactylorhiza incarnata	18.6854	57.7942
Dactylorhiza incarnata	13.6177	55.8413
Dactylorhiza incarnata	18.5452	59.8023
Dactylorhiza incarnata	16.5114	56.382
Dactylorhiza incarnata	16.628	56.7702
Dactylorhiza incarnata	16.5824	56.4316
Dactylorhiza incarnata	18.6639	57.8426
Dactylorhiza incarnata	18.4217	60.4414
Dactylorhiza incarnata	18.2522	57.1128
Dactylorhiza incarnata	16.4473	56.351
Dactylorhiza incarnata	18.9991	57.851
Dactylorhiza incarnata	15.0115	58.3204
Dactylorhiza incarnata	14.7908	58.3633
Dactylorhiza incarnata	16.6125	56.6012
Dactylorhiza incarnata	16.5206	56.5997
Dactylorhiza incarnata	18.3978	60.463
Dactylorhiza incarnata	16.727	56.7557
Dactylorhiza incarnata	13.7462	55.8547
Dactylorhiza incarnata	16.9433	57.1657
Dactylorhiza incarnata	16.4876	56.6066
Dactylorhiza incarnata	18.7179	57.7483
Dactylorhiza incarnata	18.1782	56.9167
Dactylorhiza incarnata	18.8282	57.8653
Dactylorhiza incarnata	19.221800000000002	57.9519
Dactylorhiza incarnata	16.6163	56.8196
Dactylorhiza incarnata	18.5795	57.4265
Dactylorhiza incarnata	16.7806	56.9334
Dactylorhiza incarnata	18.3337	57.0295
Dactylorhiza incarnata	13.717	58.1337
Dactylorhiza incarnata	19.1255	57.949
Dactylorhiza incarnata	16.6379	56.6926
Dactylorhiza incarnata	18.5657	57.1987
Dactylorhiza incarnata	16.0564	61.5676
Dactylorhiza incarnata	16.5942	56.5649
Dactylorhiza incarnata	16.5051	56.2846
Dactylorhiza incarnata	18.8765	57.7695
Dactylorhiza incarnata	16.6174	56.7396
Dactylorhiza incarnata	18.7074	57.7873
Dactylorhiza incarnata	13.8745	55.4449
Dactylorhiza incarnata	18.4805	57.7939
Dactylorhiza incarnata	13.8243	55.5106
Dactylorhiza incarnata	14.2519	55.9668
Dactylorhiza incarnata	13.0924	56.036
Dactylorhiza incarnata	13.4381	57.9235
Dactylorhiza incarnata	14.3094	55.5729
Dactylorhiza incarnata	18.4502	57.1923
Dactylorhiza incarnata	13.7319	58.115
Dactylorhiza incarnata	16.4933	56.3343
Dactylorhiza incarnata	13.8187	55.574
Dactylorhiza incarnata	14.8251	58.3781
Dactylorhiza incarnata	18.6761	57.9082
Dactylorhiza incarnata	13.7327	58.2406
Dactylorhiza incarnata	16.658	56.8574
Dactylorhiza incarnata	16.5544	56.5884
Dactylorhiza incarnata	18.6213	59.3297
Dactylorhiza incarnata	18.7563	57.3969
Dactylorhiza incarnata	13.1994	55.5327
Dactylorhiza incarnata	14.3835	57.9511
Dactylorhiza incarnata	14.3193	55.5184
Dactylorhiza incarnata	13.7056	55.741
Dactylorhiza incarnata	14.8463	58.27
Dactylorhiza incarnata	13.1956	55.5365
Dactylorhiza incarnata	17.5499	59.4201
Dactylorhiza incarnata	18.7482	57.7372
Dactylorhiza incarnata	16.8755	56.9211
Dactylorhiza incarnata	14.1197	55.7803
Dactylorhiza incarnata	16.599	56.7344
Dactylorhiza incarnata	18.7138	57.8462
Dactylorhiza incarnata	15.0821	57.7358
Dactylorhiza incarnata	18.708	57.8844
Dactylorhiza incarnata	18.7016	57.8815
Dactylorhiza incarnata	18.8527	57.8155
Dactylorhiza incarnata	13.6548	58.0398
Dactylorhiza incarnata	16.5927	56.4481
Dactylorhiza incarnata	16.5758	56.5032
Dactylorhiza incarnata	16.7306	56.7163
Dactylorhiza incarnata	18.8528	57.8666
Dactylorhiza incarnata	18.7456	57.4228
Dactylorhiza incarnata	16.726	56.7207
Dactylorhiza incarnata	14.6907	58.35
Dactylorhiza incarnata	14.2342	55.4876
Dactylorhiza incarnata	18.1505	56.9117
Dactylorhiza incarnata	13.7705	58.0737
Dactylorhiza incarnata	18.897	57.863
Dactylorhiza incarnata	16.6561	56.6864
Dactylorhiza incarnata	16.6528	56.5646
Dactylorhiza incarnata	13.9042	55.5808
Dactylorhiza incarnata	13.7265	55.8538
Dactylorhiza incarnata	16.846800000000002	56.9804
Dactylorhiza incarnata	15.1368	62.7221
Dactylorhiza incarnata	16.6562	56.5663
Dactylorhiza incarnata	16.8479	56.9244
Dactylorhiza incarnata	16.443	56.3701
Dactylorhiza incarnata	16.5892	56.4504
Dactylorhiza incarnata	14.0682	55.9321
Dactylorhiza incarnata	16.4933	56.4522
Dactylorhiza incarnata	18.9429	57.8451
Dactylorhiza incarnata	18.5357	57.1972
Dactylorhiza incarnata	17.7128	59.5041
Dactylorhiza incarnata	18.1687	56.9176
Dactylorhiza incarnata	13.6417	58.1302
Dactylorhiza incarnata	16.6345	56.5285
Dactylorhiza incarnata	18.6702	57.8638
Dactylorhiza incarnata	18.1842	56.9131
Dactylorhiza incarnata	17.9984	60.5084
Dactylorhiza incarnata	16.557	56.5591
Dactylorhiza incarnata	13.5155	57.8917
Dactylorhiza incarnata	14.434	56.0019
Dactylorhiza incarnata	16.8542	56.9253
Dactylorhiza incarnata	13.7863	55.4832
Dactylorhiza incarnata	16.8666	56.95
Dactylorhiza incarnata	16.6445	56.7651
Dactylorhiza incarnata	18.9463	57.843
Dactylorhiza incarnata	14.5155	56.0736
Dactylorhiza incarnata	18.3148	56.9974
Dactylorhiza incarnata	16.853	56.9205
Dactylorhiza incarnata	13.9545	56.0446
Dactylorhiza incarnata	13.695	58.1352
Dactylorhiza incarnata	13.7022	58.1613
Dactylorhiza incarnata	16.6162	56.5889
Dactylorhiza incarnata	18.2931	56.9838
Dactylorhiza incarnata	13.217	55.3611
Dactylorhiza incarnata	16.5152	56.5903
Dactylorhiza incarnata	16.547	56.6102
Dactylorhiza incarnata	13.7226	58.1965
Dactylorhiza incarnata	14.2639	55.5801
Dactylorhiza incarnata	16.4571	56.4117
Dactylorhiza incarnata	18.2591	56.9692
Dactylorhiza incarnata	16.846800000000002	57.0585
Dactylorhiza incarnata	18.9606	57.8859
Dactylorhiza incarnata	16.8544	56.9011
Dactylorhiza incarnata	13.1307	55.8012
Dactylorhiza incarnata	15.4291	58.4885
Dactylorhiza incarnata	12.9628	56.3859
Dactylorhiza incarnata	18.8771	57.8023
Dactylorhiza incarnata	13.236	55.531
Dactylorhiza incarnata	16.5727	56.4269
Dactylorhiza incarnata	18.8818	57.8612
Dactylorhiza incarnata	14.6945	58.3033
Dactylorhiza incarnata	16.6475	56.5646
Dactylorhiza incarnata	14.7515	58.2791
Dactylorhiza incarnata	16.5491	56.4363
Dactylorhiza incarnata	16.5472	56.4103
Dactylorhiza incarnata	16.7891	56.9339
Dactylorhiza incarnata	16.5098	56.2956
Dactylorhiza incarnata	16.4386	56.501
Dactylorhiza incarnata	14.1963	55.6112
Dactylorhiza incarnata	16.5217	56.4022
Dactylorhiza incarnata	18.3571	57.6212
Dactylorhiza incarnata	13.8723	55.4973
Dactylorhiza incarnata	16.431	56.3458
Dactylorhiza incarnata	19.1022	57.9459
Dactylorhiza incarnata	18.1539	57.4244
Dactylorhiza incarnata	13.8525	55.5278
Dactylorhiza incarnata	18.8701	57.7648
Dactylorhiza incarnata	16.623	56.5359
Dactylorhiza incarnata	16.6253	56.5498
Dactylorhiza incarnata	16.47	56.4614
Dactylorhiza incarnata	18.859	57.8717
Dactylorhiza incarnata	16.4639	56.2292
Dactylorhiza incarnata	18.3188	57.0765
Dactylorhiza incarnata	16.5073	56.5789
Dactylorhiza incarnata	18.7021	57.6754
Dactylorhiza incarnata	18.6534	57.7675
Dactylorhiza incarnata	18.298	56.9941
Dactylorhiza incarnata	18.2406	57.0051
Dactylorhiza incarnata	14.1124	55.784
Dactylorhiza incarnata	13.8997	55.5268
Dactylorhiza incarnata	19.2177	57.9489
Dactylorhiza incarnata	15.1188	58.3724
Dactylorhiza incarnata	18.9264	57.8313
Dactylorhiza incarnata	16.4291	56.5045
Dactylorhiza incarnata	16.4296	56.2181
Dactylorhiza incarnata	17.0614	57.2093
Dactylorhiza incarnata	13.2082	56.0918
Dactylorhiza incarnata	16.5692	56.4384
Dactylorhiza incarnata	18.2499	56.9361
Dactylorhiza incarnata	14.2151	55.6066
Dactylorhiza incarnata	18.725	57.6865
Dactylorhiza incarnata	16.4744	56.5325
Dactylorhiza incarnata	14.9466	58.4675
Dactylorhiza incarnata	13.2217	55.3601
Dactylorhiza incarnata	18.6867	57.8594
Dactylorhiza incarnata	13.1157	57.8119
Dactylorhiza incarnata	13.6839	58.129
Dactylorhiza incarnata	18.3256	57.0596
Dactylorhiza incarnata	18.6915	57.3211
Dactylorhiza incarnata	13.6169	58.3937
Dactylorhiza incarnata	18.9648	57.8477
Dactylorhiza incarnata	14.7827	58.3722
Dactylorhiza incarnata	14.0038	55.4215
Dactylorhiza incarnata	16.4557	56.2451
Dactylorhiza incarnata	19.0935	57.866
Dactylorhiza incarnata	16.4277	56.3411
Dactylorhiza incarnata	13.1868	55.7934
Dactylorhiza incarnata	18.7482	57.4415
Dactylorhiza incarnata	16.5849	56.5997
Dactylorhiza incarnata	18.5868	57.7995
Dactylorhiza incarnata	18.9703	57.8446
Dactylorhiza incarnata	13.6487	58.1038
Dactylorhiza incarnata	13.4185	58.5605
Dactylorhiza incarnata	16.6977	56.6536
Dactylorhiza incarnata	18.3275	57.1014
Dactylorhiza incarnata	13.3632	55.7467
Dactylorhiza incarnata	18.4568	57.1728
Dactylorhiza incarnata	18.9139	57.8484
Dactylorhiza incarnata	13.7368	58.2404
Dactylorhiza incarnata	16.6107	56.6005
Dactylorhiza incarnata	16.4404	56.412
Dactylorhiza incarnata	16.6498	56.8553
Dactylorhiza incarnata	14.0603	55.5623
Dactylorhiza incarnata	14.4696	56.0345
Dactylorhiza incarnata	16.4663	56.3848
Dactylorhiza incarnata	18.6533	57.7692
Dactylorhiza incarnata	16.5755	56.5888
Dactylorhiza incarnata	18.8739	57.8584
Dactylorhiza incarnata	16.689	56.6877
Dactylorhiza incarnata	16.6789	56.7453
Dactylorhiza incarnata	18.4225	60.4437
Dactylorhiza incarnata	18.517	57.8067
Dactylorhiza incarnata	18.3049	56.9697
Dactylorhiza incarnata	16.6881	56.758
Dactylorhiza incarnata	18.8473	57.8656
Dactylorhiza incarnata	18.7161	57.7737
Dactylorhiza incarnata	18.7072	57.7744
Dactylorhiza incarnata	16.6408	56.6925
Dactylorhiza incarnata	14.1199	56.0442
Dactylorhiza incarnata	16.6193	56.6726
Dactylorhiza incarnata	13.3746	55.6621
Dactylorhiza incarnata	13.6822	58.0127
Dactylorhiza incarnata	16.5665	56.734
Dactylorhiza incarnata	13.5364	58.1423
Dactylorhiza incarnata	18.9555	57.8443
Dactylorhiza incarnata	18.4301	60.4732
Dactylorhiza incarnata	18.8972	57.9125
Dactylorhiza incarnata	16.4617	56.3566
Dactylorhiza incarnata	14.6894	58.3556
Dactylorhiza incarnata	16.7788	56.9429
Dactylorhiza incarnata	16.6978	56.6523
Dactylorhiza incarnata	18.6561	57.8704
Dactylorhiza incarnata	13.9864	55.858
Dactylorhiza incarnata	16.6507	56.7371
Dactylorhiza incarnata	18.3332	56.9902
Dactylorhiza incarnata	16.4856	56.4662
Dactylorhiza incarnata	16.495	56.4924
Dactylorhiza incarnata	17.9151	59.8349
Dactylorhiza incarnata	19.0979	57.9067
Dactylorhiza incarnata	16.5373	56.3342
Dactylorhiza incarnata	16.6242	56.7194
Dactylorhiza incarnata	16.6105	56.7322
Dactylorhiza incarnata	16.6333	56.8373
Dactylorhiza incarnata	16.6216	56.7123
Dactylorhiza incarnata	18.9176	57.7438
Dactylorhiza incarnata	16.6017	56.5807
Dactylorhiza incarnata	13.5567	55.7934
Dactylorhiza incarnata	18.6931	60.1203
Dactylorhiza incarnata	13.644	58.111
Dactylorhiza incarnata	16.6442	56.6933
Dactylorhiza incarnata	15.6106	62.6111
Dactylorhiza incarnata	16.4493	56.4531
Dactylorhiza incarnata	16.4585	56.3945
Dactylorhiza incarnata	15.0144	58.3917
Dactylorhiza incarnata	14.6582	58.2492
Dactylorhiza incarnata	16.6953	56.7279
Dactylorhiza incarnata	18.7687	57.6987
Dactylorhiza incarnata	16.8759	57.038
Dactylorhiza incarnata	18.9839	57.9081
Dactylorhiza incarnata	13.4224	55.6141
Dactylorhiza incarnata	14.3739	55.965
Dactylorhiza incarnata	16.6771	56.7397
Dactylorhiza incarnata	13.7981	55.5578
Dactylorhiza incarnata	18.1829	57.3796
Dactylorhiza incarnata	15.0222	60.7355
Dactylorhiza incarnata	13.3872	55.9411
Dactylorhiza incarnata	16.483	56.4424
Dactylorhiza incarnata	16.4897	56.4797
Dactylorhiza incarnata	18.5095	57.8074
Dactylorhiza incarnata	18.1621	56.938
Dactylorhiza incarnata	16.6502	56.8429
Dactylorhiza incarnata	13.6411	58.1019
Dactylorhiza incarnata	18.3177	56.9596
Dactylorhiza incarnata	14.2733	55.5075
Dactylorhiza incarnata	12.8819	56.4035
Dactylorhiza incarnata	14.0571	55.998
Dactylorhiza incarnata	13.7732	58.101
Dactylorhiza incarnata	16.6246	56.7221
Dactylorhiza incarnata	13.4863	55.6233
Dactylorhiza incarnata	16.8381	56.8305
Dactylorhiza incarnata	18.3262	57.0717
Dactylorhiza incarnata	16.8543	56.8924
Dactylorhiza incarnata	16.4905	56.5402
Dactylorhiza incarnata	18.9127	57.8839
Dactylorhiza incarnata	18.6915	57.6735
Dactylorhiza incarnata	16.6081	56.6299
Dactylorhiza incarnata	18.2758	56.9757
Dactylorhiza incarnata	14.0164	55.5175
Dactylorhiza incarnata	13.9556	56.0901
Dactylorhiza incarnata	13.8859	55.584
Dactylorhiza incarnata	16.7264	56.755
Dactylorhiza incarnata	18.7163	57.7715
Dactylorhiza incarnata	18.5019	57.8124
Dactylorhiza incarnata	13.5477	56.0423
Dactylorhiza incarnata	16.558	56.4352
Dactylorhiza incarnata	13.4909	55.6167
Dactylorhiza incarnata	18.6501	57.8007
Dactylorhiza incarnata	13.9617	55.6201
Dactylorhiza incarnata	13.601	57.8266
Dactylorhiza incarnata	13.4628	58.1706
Dactylorhiza incarnata	16.4512	56.4805
Dactylorhiza incarnata	16.5737	56.5076
Dactylorhiza incarnata	18.5279	57.1998
Dactylorhiza incarnata	15.4551	61.3717
Dactylorhiza incarnata	14.8223	59.4384
Dactylorhiza incarnata	13.1347	55.8007
Dactylorhiza incarnata	13.7957	55.5353
Dactylorhiza incarnata	13.5218	58.1713
Dactylorhiza incarnata	13.3348	55.4822
Dactylorhiza incarnata	18.479	57.8139
Dactylorhiza incarnata	16.5711	56.4401
Dactylorhiza incarnata	18.8139	57.8518
Dactylorhiza incarnata	16.5836	56.5288
Dactylorhiza incarnata	14.191	55.5866
Dactylorhiza incarnata	18.661	57.8814
Dactylorhiza incarnata	13.9148	55.5105
Dactylorhiza incarnata	16.629	56.6633
Dactylorhiza incarnata	16.6393	56.5636
Dactylorhiza incarnata	13.9993	55.7006
Dactylorhiza incarnata	13.4801	55.5641
Dactylorhiza incarnata	18.2997	56.9621
Dactylorhiza incarnata	15.4448	58.3126
Dactylorhiza incarnata	18.3248	57.0254
Dactylorhiza incarnata	16.5446	56.3611
Dactylorhiza incarnata	16.8559	56.892
Dactylorhiza incarnata	18.6724	57.8647
Dactylorhiza incarnata	16.4485	56.4496
Dactylorhiza incarnata	15.0241	58.3125
Dactylorhiza incarnata	13.772	58.2262
Dactylorhiza incarnata	13.7849	55.6327
Dactylorhiza incarnata	16.6139	56.5702
Dactylorhiza incarnata	13.4983	55.6189
Dactylorhiza incarnata	16.5224	56.355
Dactylorhiza incarnata	13.2254	56.0889
Dactylorhiza incarnata	16.8522	56.9806
Dactylorhiza incarnata	13.6223	58.1721
Dactylorhiza incarnata	18.3311	57.0654
Dactylorhiza incarnata	15.0229	57.5533
Dactylorhiza incarnata	16.4828	56.5102
Dactylorhiza incarnata	18.8535	57.8547
Dactylorhiza incarnata	13.7583	58.0899
Dactylorhiza incarnata	18.8845	57.8635
Dactylorhiza incarnata	13.8449	55.5128
Dactylorhiza incarnata	16.4551	56.4399
Dactylorhiza incarnata	13.7421	58.1959
Dactylorhiza incarnata	13.7978	55.5084
Dactylorhiza incarnata	18.9161	57.7401
Dactylorhiza incarnata	18.9774	57.8463
Dactylorhiza incarnata	16.5415	56.4198
Dactylorhiza incarnata	16.8542	56.9775
Dactylorhiza incarnata	14.0305	55.9513
Dactylorhiza incarnata	16.6764	56.7604
Dactylorhiza incarnata	16.4545	56.2426
Dactylorhiza incarnata	18.8872	57.8623
Dactylorhiza incarnata	18.7115	57.8923
Dactylorhiza incarnata	18.7014	60.119
Dactylorhiza incarnata	16.7742	56.8749
Dactylorhiza incarnata	18.5789	57.813
Dactylorhiza incarnata	16.9024	57.0243
Dactylorhiza incarnata	18.8502	57.8223
Dactylorhiza incarnata	13.4048	55.6604
Dactylorhiza incarnata	16.4405	56.463
Dactylorhiza incarnata	14.3954	55.9739
Dactylorhiza incarnata	16.4628	56.4977
Dactylorhiza incarnata	14.7164	58.3471
Dactylorhiza incarnata	18.6563	57.7716
Dactylorhiza incarnata	14.2755	55.5968
Dactylorhiza incarnata	16.6479	56.8395
Dactylorhiza incarnata	16.762	56.942
Dactylorhiza incarnata	18.491	57.8038
Dactylorhiza incarnata	18.845	57.862
Dactylorhiza incarnata	16.8064	56.8996
Dactylorhiza incarnata	18.5019	57.8019
Dactylorhiza incarnata	16.6565	56.6849
Dactylorhiza incarnata	15.7179	56.3021
Dactylorhiza incarnata	16.7738	56.9262
Dactylorhiza incarnata	16.5706	63.289
Dactylorhiza incarnata	18.1545	57.2269
Dactylorhiza incarnata	13.7499	58.0623
Dactylorhiza incarnata	13.4038	55.59
Dactylorhiza incarnata	18.3282	57.0437
Dactylorhiza incarnata	18.8705	57.7712
Dactylorhiza incarnata	14.4537	57.9291
Dactylorhiza incarnata	16.4739	56.4542
Dactylorhiza incarnata	16.6706	56.7639
Dactylorhiza incarnata	14.4909	56.0373
Dactylorhiza incarnata	13.6894	58.0104
Dactylorhiza incarnata	18.3611	57.421
Dactylorhiza incarnata	13.0724	55.814
Dactylorhiza incarnata	13.582	55.5375
Dactylorhiza incarnata	16.705	56.7473
Dactylorhiza incarnata	13.8076	55.5344
Dactylorhiza incarnata	14.7127	58.3356
Dactylorhiza incarnata	16.7159	56.6843
Dactylorhiza incarnata	13.2278	55.3582
Dactylorhiza incarnata	18.8069	57.7435
Dactylorhiza incarnata	18.3166	56.9893
Dactylorhiza incarnata	16.5426	56.4026
Dactylorhiza incarnata	17.0254	57.3415
Dactylorhiza incarnata	16.4466	56.3428
Dactylorhiza incarnata	18.4331	60.278
Dactylorhiza incarnata	18.9288	57.7439
Dactylorhiza incarnata	19.0576	57.9007
Dactylorhiza incarnata	18.688	57.8947
Dactylorhiza incarnata	19.1403	57.9742
Dactylorhiza incarnata	16.7307	56.7123
Dactylorhiza incarnata	16.4386	56.2229
Dactylorhiza incarnata	16.6733	56.7612
Dactylorhiza incarnata	18.3231	56.9703
Dactylorhiza incarnata	16.7246	56.712
Dactylorhiza incarnata	13.8943	55.5866
Dactylorhiza incarnata	13.4972	55.7957
Dactylorhiza incarnata	16.535	56.5945
Dactylorhiza incarnata	18.6544	57.7729
Dactylorhiza incarnata	18.4662	60.4084
Dactylorhiza incarnata	16.5416	56.3439
Dactylorhiza incarnata	13.7758	58.5222
Dactylorhiza incarnata	16.649	56.5628
Dactylorhiza incarnata	16.644	56.564
Dactylorhiza incarnata	16.6987	56.6505
Dactylorhiza incarnata	18.5616	57.8157
Dactylorhiza incarnata	14.5615	63.2356
Dactylorhiza incarnata	13.8991	55.5465
Dactylorhiza incarnata	16.4568	56.2469
Dactylorhiza incarnata	13.393	55.497
Dactylorhiza incarnata	14.8688	58.3758
Dactylorhiza incarnata	14.0189	55.7279
Dactylorhiza incarnata	18.0513	60.4843
Dactylorhiza incarnata	14.1999	55.7028
Dactylorhiza incarnata	16.6438	56.63
Dactylorhiza incarnata	13.5399	55.486
Dactylorhiza incarnata	18.2946	56.968
Dactylorhiza incarnata	16.5448	56.3653
Dactylorhiza incarnata	16.631	56.6966
Dactylorhiza incarnata	16.5545	56.5741
Dactylorhiza incarnata	16.581	56.6732
Dactylorhiza incarnata	13.1841	63.318
Dactylorhiza incarnata	18.7074	60.1148
Dactylorhiza incarnata	18.2948	56.9644
Dactylorhiza incarnata	13.7232	58.1852
Dactylorhiza incarnata	16.5394	56.3632
Dactylorhiza incarnata	16.7216	56.757
Dactylorhiza incarnata	16.1697	63.2035
Dactylorhiza incarnata	16.587	56.6734
Dactylorhiza incarnata	13.6096	58.1899
Dactylorhiza incarnata	16.4444	56.3841
Dactylorhiza incarnata	18.306	56.9595
Dactylorhiza incarnata	13.5698	55.7965
Dactylorhiza incarnata	16.8494	57.045
Dactylorhiza incarnata	16.4912	56.2682
Dactylorhiza incarnata	14.059	55.945
Dactylorhiza incarnata	14.8011	58.3309
Dactylorhiza incarnata	18.9196	57.868
Dactylorhiza incarnata	13.3972	55.4938
Dactylorhiza incarnata	14.0165	55.778
Dactylorhiza incarnata	18.4752	57.6688
Dactylorhiza incarnata	16.578	56.6539
Dactylorhiza incarnata	16.5357	56.3542
Dactylorhiza incarnata	14.8392	58.2699
Dactylorhiza incarnata	13.6639	55.7729
Dactylorhiza incarnata	18.5034	57.8133
Dactylorhiza incarnata	18.1775	56.9191
Dactylorhiza incarnata	14.4643	56.0335
Dactylorhiza incarnata	18.712	57.4705
Dactylorhiza incarnata	13.8191	58.1461
Dactylorhiza incarnata	16.5846	56.6473
Dactylorhiza incarnata	16.6535	56.6769
Dactylorhiza incarnata	16.8641	56.9244
Dactylorhiza incarnata	16.6514	56.6697
Dactylorhiza incarnata	13.7375	58.2416
Dactylorhiza incarnata	16.4474	56.4483
Dactylorhiza incarnata	13.6359	57.9939
Dactylorhiza incarnata	13.6124	58.0014
Dactylorhiza incarnata	16.5648	56.4008
Dactylorhiza incarnata	16.5388	56.3368
Dactylorhiza incarnata	16.6486	56.8403
Dactylorhiza incarnata	16.4303	56.4851
Dactylorhiza incarnata	16.6258	56.8339
Dactylorhiza incarnata	18.617	57.8304
Dactylorhiza incarnata	16.5364	56.3528
Dactylorhiza incarnata	16.5443	56.333
Dactylorhiza incarnata	18.701	57.8857
Dactylorhiza incarnata	14.0275	55.925
Dactylorhiza incarnata	14.5858	60.9269
Dactylorhiza incarnata	16.459	56.5602
Dactylorhiza incarnata	16.5947	56.6665
Dactylorhiza incarnata	18.8796	57.8504
Dactylorhiza incarnata	16.5229	56.4667
Dactylorhiza incarnata	18.5548	57.1938
Dactylorhiza incarnata	16.5228	56.4193
Dactylorhiza incarnata	13.5114	55.6029
Dactylorhiza incarnata	18.6901	57.8722
Dactylorhiza incarnata	18.301	56.9837
Dactylorhiza incarnata	16.6862	56.7588
Dactylorhiza incarnata	18.9403	57.8432
Dactylorhiza incarnata	16.6113	56.6656
Dactylorhiza incarnata	16.619	56.5112
Dactylorhiza incarnata	18.6889	57.9043
Dactylorhiza incarnata	18.362	57.6967
Dactylorhiza incarnata	18.6597	57.4764
Dactylorhiza incarnata	18.3211	57.0629
Dactylorhiza incarnata	16.6357	56.8763
Dactylorhiza incarnata	16.6469	56.5677
Dactylorhiza incarnata	16.603	56.6407
Dactylorhiza incarnata	18.6519	57.7559
Dactylorhiza incarnata	18.6237	59.3268
Dactylorhiza incarnata	16.6151	56.6323
Dactylorhiza incarnata	16.8471	56.9705
Dactylorhiza incarnata	19.2086	57.9528
Dactylorhiza incarnata	18.4007	60.3928
Dactylorhiza incarnata	14.3998	57.9294
Dactylorhiza incarnata	18.7145	57.7743
Dactylorhiza incarnata	18.4622	60.3589
Dactylorhiza incarnata	16.8601	56.9748
Dactylorhiza incarnata	18.1704	57.5778
Dactylorhiza incarnata	18.3245	57.0383
Dactylorhiza incarnata	16.6708	56.7487
Dactylorhiza incarnata	18.3185	57.028
Dactylorhiza incarnata	18.8968	57.8168
Dactylorhiza incarnata	13.1138	55.5303
Dactylorhiza incarnata	16.5351	56.3273
Dactylorhiza incarnata	18.6564	57.6751
Dactylorhiza incarnata	14.8992	58.3474
Dactylorhiza incarnata	18.704	57.7643
Dactylorhiza incarnata	16.6508	56.8457
Dactylorhiza incarnata	13.7524	58.1765
Dactylorhiza incarnata	18.6333	60.1431
Dactylorhiza incarnata	16.5801	56.5756
Dactylorhiza incarnata	16.7831	56.953
Dactylorhiza incarnata	16.4469	56.5101
Dactylorhiza incarnata	18.5481	60.3291
Dactylorhiza incarnata	18.4614	57.1737
Dactylorhiza incarnata	14.8967	58.3434
Dactylorhiza incarnata	18.7671	57.6747
Dactylorhiza incarnata	13.5218	55.4926
Dactylorhiza incarnata	18.8803	57.8626
Dactylorhiza incarnata	16.7687	56.9501
Dactylorhiza incarnata	19.1121	57.9424
Dactylorhiza incarnata	18.2586	57.0253
Dactylorhiza incarnata	17.715	59.5045
Dactylorhiza incarnata	16.4766	56.6007
Dactylorhiza incarnata	14.0909	55.9695
Dactylorhiza incarnata	18.708	57.4844
Dactylorhiza incarnata	18.5024	57.2236
Dactylorhiza incarnata	16.6891	56.7398
Dactylorhiza incarnata	15.4447	58.317
Dactylorhiza incarnata	14.4606	56.0276
Dactylorhiza incarnata	13.5017	57.8683
Dactylorhiza incarnata	18.5275	57.1964
Dactylorhiza incarnata	18.7492	57.9153
Dactylorhiza incarnata	13.7618	55.5247
Dactylorhiza incarnata	16.5408	56.7022
Dactylorhiza incarnata	13.4636	55.9341
Dactylorhiza incarnata	18.9413	57.7677
Dactylorhiza incarnata	16.5445	56.5194
Dactylorhiza incarnata	18.7945	57.6874
Dactylorhiza incarnata	13.3792	55.6621
Dactylorhiza incarnata	19.1057	57.9377
Dactylorhiza incarnata	13.5502	57.8082
Dactylorhiza incarnata	18.9519	57.8431
Dactylorhiza incarnata	17.2442	60.8225
Dactylorhiza incarnata	16.5643	56.6013
Dactylorhiza incarnata	14.0025	55.7295
Dactylorhiza incarnata	16.5459	56.4807
Dactylorhiza incarnata	17.0611	57.2109
Dactylorhiza incarnata	13.3041	55.7131
Dactylorhiza incarnata	18.6856	57.2464
Dactylorhiza incarnata	14.0706	55.5649
Dactylorhiza incarnata	17.5479	58.9714
Dactylorhiza incarnata	18.3948	60.4507
Dactylorhiza incarnata	18.2026	56.9778
Dactylorhiza incarnata	18.9844	57.7953
Dactylorhiza incarnata	16.6534	56.8279
Dactylorhiza incarnata	18.6955	57.7249
Dactylorhiza incarnata	-1.91	38.21
Dactylorhiza incarnata	58.7342	53.776
Dactylorhiza incarnata	13.2722	47.9326
Dactylorhiza incarnata	38.235	58.0746
Dactylorhiza incarnata	38.2347	58.0791
Dactylorhiza incarnata	58.6338	52.7526
Dactylorhiza incarnata	58.6377	52.7536
Dactylorhiza incarnata	58.6425	52.7538
Dactylorhiza incarnata	58.6314	52.7554
Dactylorhiza incarnata	85.5755	50.9303
Dactylorhiza incarnata	46.4143	55.4864
Dactylorhiza incarnata	47.9326	56.6277
Dactylorhiza incarnata	10.1663	59.8779
Dactylorhiza incarnata	10.4298	59.4037
Dactylorhiza incarnata	10.0406	61.278
Dactylorhiza incarnata	10.1449	59.8295
Dactylorhiza incarnata	10.2411	59.9201
Dactylorhiza incarnata	10.108	59.8231
Dactylorhiza incarnata	10.1932	60.0562
Dactylorhiza incarnata	2.8593	51.2054
Dactylorhiza incarnata	11.1367	47.7349
Dactylorhiza incarnata	26.7306	58.3383
Dactylorhiza incarnata	23.1775	58.6753
Dactylorhiza incarnata	23.2391	58.6715
Dactylorhiza incarnata	17.5775	58.9722
Dactylorhiza incarnata	18.5847	59.8752
Dactylorhiza incarnata	17.363	64.399
Dactylorhiza incarnata	16.8179	64.5687
Dactylorhiza incarnata	16.2409	64.7795
Dactylorhiza incarnata	15.3251	65.0113
Dactylorhiza incarnata	18.5011	65.2166
Dactylorhiza incarnata	19.4001	65.0469
Dactylorhiza incarnata	17.5017	60.6192
Dactylorhiza incarnata	14.8434	57.6806
Dactylorhiza incarnata	16.6063	56.6528
Dactylorhiza incarnata	16.6944	56.7407
Dactylorhiza incarnata	18.6923	57.4228
Dactylorhiza incarnata	18.7135	57.5403
Dactylorhiza incarnata	18.9638	57.8394
Dactylorhiza incarnata	18.9206	57.8831
Dactylorhiza incarnata	14.5137	56.0388
Dactylorhiza incarnata	14.5089	56.0396
Dactylorhiza incarnata	13.2206	55.3598
Dactylorhiza incarnata	13.3066	55.4973
Dactylorhiza incarnata	13.3969	55.4955
Dactylorhiza incarnata	13.0696	55.5363
Dactylorhiza incarnata	13.1933	55.5354
Dactylorhiza incarnata	13.2564	55.5394
Dactylorhiza incarnata	13.4013	55.527
Dactylorhiza incarnata	13.3897	55.5097
Dactylorhiza incarnata	13.1809	55.5549
Dactylorhiza incarnata	13.0947	55.6096
Dactylorhiza incarnata	13.4075	55.7114
Dactylorhiza incarnata	13.3876	55.6984
Dactylorhiza incarnata	13.1536	55.7717
Dactylorhiza incarnata	13.0872	55.8323
Dactylorhiza incarnata	13.7877	55.5295
Dactylorhiza incarnata	13.8439	55.5143
Dactylorhiza incarnata	13.7573	55.5955
Dactylorhiza incarnata	13.8171	55.574
Dactylorhiza incarnata	13.8456	55.6383
Dactylorhiza incarnata	13.8685	55.6252
Dactylorhiza incarnata	13.7874	55.6589
Dactylorhiza incarnata	12.549	56.2523
Dactylorhiza incarnata	12.5073	56.2683
Dactylorhiza incarnata	13.7107	58.0243
Dactylorhiza incarnata	13.4905	58.1789
Dactylorhiza incarnata	13.7109	58.2407
Dactylorhiza incarnata	13.6597	58.3173
Dactylorhiza incarnata	13.769	58.3274
Dactylorhiza incarnata	15.8157	60.0531
Dactylorhiza incarnata	15.8116	60.0598
Dactylorhiza incarnata	16.4447	60.8479
Dactylorhiza incarnata	17.3336	60.6032
Dactylorhiza incarnata	17.3117	60.6414
Dactylorhiza incarnata	15.4093	62.2864
Dactylorhiza incarnata	15.9025	62.371
Dactylorhiza incarnata	15.0569	63.3124
Dactylorhiza incarnata	11.3236	62.5476
Dactylorhiza incarnata	5.5181	58.7401
Dactylorhiza incarnata	6.7033	58.0659
Dactylorhiza incarnata	6.6171	58.0998
Dactylorhiza incarnata	5.7983	58.5137
Dactylorhiza incarnata	11.2425	62.504
Dactylorhiza incarnata	5.7615	58.5398
Dactylorhiza incarnata	6.6971	58.0698
Dactylorhiza incarnata	6.6817	58.0723
Dactylorhiza incarnata	-2.0231	51.7662
Dactylorhiza incarnata	-1.7907	51.8919
Dactylorhiza incarnata	-1.893	51.6493
Dactylorhiza incarnata	-2.0812	51.8201
Dactylorhiza incarnata	-1.8052	51.9009
Dactylorhiza incarnata	-1.747	51.9188
Dactylorhiza incarnata	-1.8637	51.7751
Dactylorhiza incarnata	-1.7471	51.8918
Dactylorhiza incarnata	-1.9506	51.8471
Dactylorhiza incarnata	0.6889	47.3901
Dactylorhiza incarnata	5.7214	44.908
Dactylorhiza incarnata	2.7927	48.3324
Dactylorhiza incarnata	3.5583	45.6321
Dactylorhiza incarnata	6.9986	45.4443
Dactylorhiza incarnata	2.4211	49.2047
Dactylorhiza incarnata	2.1117	49.1378
Dactylorhiza incarnata	2.8131	48.901
Dactylorhiza incarnata	6.317	44.2938
Dactylorhiza incarnata	8.1772	55.8015
Dactylorhiza incarnata	8.1774	55.7925
Dactylorhiza incarnata	8.1762	55.8464
Dactylorhiza incarnata	8.2434	55.6761
Dactylorhiza incarnata	8.1689	56.1878
Dactylorhiza incarnata	8.2379	56.7722
Dactylorhiza incarnata	8.1526	56.1967
Dactylorhiza incarnata	8.4829	56.8004
Dactylorhiza incarnata	8.1306	56.4571
Dactylorhiza incarnata	8.2312	56.296
Dactylorhiza incarnata	9.286	56.9
Dactylorhiza incarnata	9.3368	55.2377
Dactylorhiza incarnata	8.2389	56.7183
Dactylorhiza incarnata	8.4164	56.863
Dactylorhiza incarnata	8.5976	56.7919
Dactylorhiza incarnata	8.8345	55.0314
Dactylorhiza incarnata	9.5492	56.9351
Dactylorhiza incarnata	8.5047	55.1293
Dactylorhiza incarnata	8.6636	56.7292
Dactylorhiza incarnata	8.2544	56.7634
Dactylorhiza incarnata	9.5163	56.9352
Dactylorhiza incarnata	8.5486	56.7827
Dactylorhiza incarnata	8.8599	56.693600000000004
Dactylorhiza incarnata	8.8089	57.0799
Dactylorhiza incarnata	9.4327	56.8098
Dactylorhiza incarnata	9.8677	55.7832
Dactylorhiza incarnata	9.588	56.2701
Dactylorhiza incarnata	9.4305	56.6211
Dactylorhiza incarnata	9.5332	56.9711
Dactylorhiza incarnata	9.8857	55.8729
Dactylorhiza incarnata	9.566	56.9619
Dactylorhiza incarnata	9.793	56.808
Dactylorhiza incarnata	9.6474	56.9166
Dactylorhiza incarnata	9.6533	57.249
Dactylorhiza incarnata	9.7932	56.817
Dactylorhiza incarnata	9.9126	57.0138
Dactylorhiza incarnata	9.5818	56.917
Dactylorhiza incarnata	10.003	56.6987
Dactylorhiza incarnata	9.6473	56.9076
Dactylorhiza incarnata	9.5521	56.0187
Dactylorhiza incarnata	9.6476	56.9256
Dactylorhiza incarnata	10.0916	55.2333
Dactylorhiza incarnata	9.952	55.9713
Dactylorhiza incarnata	10.1444	57.5869
Dactylorhiza incarnata	10.0252	56.3121
Dactylorhiza incarnata	10.1332	56.1405
Dactylorhiza incarnata	10.1023	57.2998
Dactylorhiza incarnata	10.0716	56.2399
Dactylorhiza incarnata	10.0986	56.617
Dactylorhiza incarnata	9.7754	55.9546
Dactylorhiza incarnata	10.1335	56.1495
Dactylorhiza incarnata	10.1167	57.2278
Dactylorhiza incarnata	10.0252	56.9141
Dactylorhiza incarnata	10.1169	57.2367
Dactylorhiza incarnata	10.1611	57.5867
Dactylorhiza incarnata	10.1924	56.4903
Dactylorhiza incarnata	10.2039	57.3617
Dactylorhiza incarnata	10.2936	55.1594
Dactylorhiza incarnata	10.6029	57.7436
Dactylorhiza incarnata	10.4084	57.4944
Dactylorhiza incarnata	10.1325	55.5654
Dactylorhiza incarnata	10.2362	57.3345
Dactylorhiza incarnata	10.4622	55.0497
Dactylorhiza incarnata	10.0828	57.2011
Dactylorhiza incarnata	10.4528	57.3501
Dactylorhiza incarnata	10.4521	57.3321
Dactylorhiza incarnata	10.7828	54.8656
Dactylorhiza incarnata	10.8975	57.2723
Dactylorhiza incarnata	10.4644	55.5349
Dactylorhiza incarnata	10.8805	57.2636
Dactylorhiza incarnata	10.9657	57.3072
Dactylorhiza incarnata	11.1824	57.3216
Dactylorhiza incarnata	10.8966	57.2544
Dactylorhiza incarnata	10.8971	57.2633
Dactylorhiza incarnata	10.5352	55.3184
Dactylorhiza incarnata	10.8868	55.0888
Dactylorhiza incarnata	10.4574	56.2
Dactylorhiza incarnata	10.4872	56.1367
Dactylorhiza incarnata	10.7348	55.1989
Dactylorhiza incarnata	10.9945	57.2259
Dactylorhiza incarnata	11.1658	57.3219
Dactylorhiza incarnata	10.9652	57.2982
Dactylorhiza incarnata	11.4928	54.7542
Dactylorhiza incarnata	11.3886	55.6193
Dactylorhiza incarnata	11.4315	55.7982
Dactylorhiza incarnata	11.592	55.8129
Dactylorhiza incarnata	11.1382	55.6868
Dactylorhiza incarnata	11.5397	55.4994
Dactylorhiza incarnata	11.5244	54.7626
Dactylorhiza incarnata	10.995	57.2349
Dactylorhiza incarnata	11.2346	55.7031
Dactylorhiza incarnata	11.2163	55.3798
Dactylorhiza incarnata	11.6457	54.715
Dactylorhiza incarnata	11.6203	55.7583
Dactylorhiza incarnata	11.6881	55.3524
Dactylorhiza incarnata	11.7455	55.2702
Dactylorhiza incarnata	11.3881	55.6103
Dactylorhiza incarnata	11.763	55.5215
Dactylorhiza incarnata	11.7461	55.2792
Dactylorhiza incarnata	11.6912	55.631
Dactylorhiza incarnata	11.5012	54.6372
Dactylorhiza incarnata	11.6451	54.7061
Dactylorhiza incarnata	11.4939	54.7722
Dactylorhiza incarnata	11.632	55.6952
Dactylorhiza incarnata	11.6771	55.4245
Dactylorhiza incarnata	11.7902	55.6827
Dactylorhiza incarnata	11.6874	55.3434
Dactylorhiza incarnata	11.7465	55.5129
Dactylorhiza incarnata	11.8737	55.519
Dactylorhiza incarnata	11.947	55.6521
Dactylorhiza incarnata	11.843	55.3129
Dactylorhiza incarnata	11.8103	55.2957
Dactylorhiza incarnata	11.9788	55.6513
Dactylorhiza incarnata	11.7476	55.7556
Dactylorhiza incarnata	11.7612	55.2698
Dactylorhiza incarnata	11.8152	55.1427
Dactylorhiza incarnata	12.003	55.6509
Dactylorhiza incarnata	11.9312	55.6524
Dactylorhiza incarnata	11.7323	55.7649
Dactylorhiza incarnata	11.7927	55.4939
Dactylorhiza incarnata	11.7896	55.6737
Dactylorhiza incarnata	11.9938	55.0126
Dactylorhiza incarnata	12.0411	55.7777
Dactylorhiza incarnata	12.0108	55.1297
Dactylorhiza incarnata	11.9629	55.6517
Dactylorhiza incarnata	12.1554	55.9602
Dactylorhiza incarnata	12.003	54.8148
Dactylorhiza incarnata	11.8392	55.6995
Dactylorhiza incarnata	12.0015	55.7406
Dactylorhiza incarnata	11.9849	55.732
Dactylorhiza incarnata	11.9677	55.7145
Dactylorhiza incarnata	12.0882	55.7878
Dactylorhiza incarnata	11.943	55.5982
Dactylorhiza incarnata	12.1643	55.6188
Dactylorhiza incarnata	12.2654	55.9896
Dactylorhiza incarnata	12.1782	55.6461
Dactylorhiza incarnata	11.9974	54.8507
Dactylorhiza incarnata	12.2598	55.3872
Dactylorhiza incarnata	12.0023	54.8238
Dactylorhiza incarnata	12.1788	55.6371
Dactylorhiza incarnata	12.0875	55.7968
Dactylorhiza incarnata	12.1801	55.6191
Dactylorhiza incarnata	12.2093	55.6558
Dactylorhiza incarnata	12.1795	55.6281
Dactylorhiza incarnata	12.0229	55.5974
Dactylorhiza incarnata	12.1883	55.7272
Dactylorhiza incarnata	12.0836	55.6349
Dactylorhiza incarnata	12.2021	55.9792
Dactylorhiza incarnata	12.2648	55.9986
Dactylorhiza incarnata	12.2328	55.9979
Dactylorhiza incarnata	12.3259	55.8112
Dactylorhiza incarnata	12.2674	55.9627
Dactylorhiza incarnata	12.2762	55.3786
Dactylorhiza incarnata	12.2213	55.9347
Dactylorhiza incarnata	15.0852	55.1483
Dactylorhiza incarnata	12.4041	56.0735
Dactylorhiza incarnata	15.0067	55.1034
Dactylorhiza incarnata	8.71	57.0797
Dactylorhiza incarnata	9.8212	56.6012
Dactylorhiza incarnata	14.8814	55.1034
Dactylorhiza incarnata	9.8536	56.592
Dactylorhiza incarnata	11.7081	55.4149
Dactylorhiza incarnata	10.184	56.2209
Dactylorhiza incarnata	15.0067	55.0944
Dactylorhiza incarnata	9.8922	57.535
Dactylorhiza incarnata	9.7735	56.6554
Dactylorhiza incarnata	8.3996	56.8899
Dactylorhiza incarnata	9.8864	56.6007
Dactylorhiza incarnata	11.7482	55.7645
Dactylorhiza incarnata	11.789	55.6647
Dactylorhiza incarnata	9.8918	57.517
Dactylorhiza incarnata	9.7894	56.6373
Dactylorhiza incarnata	11.5994	55.4442
Dactylorhiza incarnata	11.9114	55.8147
Dactylorhiza incarnata	11.5965	55.3993
Dactylorhiza incarnata	10.1686	55.1786
Dactylorhiza incarnata	11.9182	55.9045
Dactylorhiza incarnata	11.8782	55.7975
Dactylorhiza incarnata	11.8026	54.7385
Dactylorhiza incarnata	11.7883	55.6558
Dactylorhiza incarnata	8.2752	55.6763
Dactylorhiza incarnata	11.8525	55.6633
Dactylorhiza incarnata	8.2585	55.7211
Dactylorhiza incarnata	11.9274	55.8143
Dactylorhiza incarnata	11.9595	55.6068
Dactylorhiza incarnata	12.2011	55.5477
Dactylorhiza incarnata	8.274	56.5928
Dactylorhiza incarnata	8.5539	56.3335
Dactylorhiza incarnata	8.5379	56.3245
Dactylorhiza incarnata	8.4515	56.7105
Dactylorhiza incarnata	12.1659	55.3761
Dactylorhiza incarnata	8.4163	56.872
Dactylorhiza incarnata	8.7103	57.0348
Dactylorhiza incarnata	8.7102	57.0527
Dactylorhiza incarnata	8.5046	55.1383
Dactylorhiza incarnata	8.7637	56.415
Dactylorhiza incarnata	8.7083	55.1749
Dactylorhiza incarnata	8.712	56.8192
Dactylorhiza incarnata	9.1701	56.6846
Dactylorhiza incarnata	9.3187	56.891
Dactylorhiza incarnata	9.2359000000000009	56.7654
Dactylorhiza incarnata	8.5215	56.3424
Dactylorhiza incarnata	8.7101	57.0617
Dactylorhiza incarnata	8.7394	55.2199
Dactylorhiza incarnata	9.0232	56.7836
Dactylorhiza incarnata	8.6279	57.0345
Dactylorhiza incarnata	9.7215	57.3474
Dactylorhiza incarnata	8.4775	56.0098
Dactylorhiza incarnata	8.5541	56.3156
Dactylorhiza incarnata	8.7636	56.424
Dactylorhiza incarnata	9.7905	55.9095
Dactylorhiza incarnata	9.6911	56.6109
Dactylorhiza incarnata	9.0563	57.0351
Dactylorhiza incarnata	8.7925	57.0798
Dactylorhiza incarnata	8.6278	57.0435
Dactylorhiza incarnata	9.8592	55.3969
Dactylorhiza incarnata	9.477	56.4323
Dactylorhiza incarnata	9.6128	56.809
Dactylorhiza incarnata	9.9794	57.0492
Dactylorhiza incarnata	9.6934	55.8472
Dactylorhiza incarnata	9.7747	55.9186
Dactylorhiza incarnata	9.0394	56.6129
Dactylorhiza incarnata	9.8197	55.7746
Dactylorhiza incarnata	9.8955	56.987
Dactylorhiza incarnata	9.293	55.6871
Dactylorhiza incarnata	10.0001	56.5909
Dactylorhiza incarnata	9.4875	55.983
Dactylorhiza incarnata	10.044	57.5877
Dactylorhiza incarnata	9.8582	57.5083
Dactylorhiza incarnata	9.8462	56.9873
Dactylorhiza incarnata	9.978	55.7285
Dactylorhiza incarnata	9.9777	55.7195
Dactylorhiza incarnata	10.0872	57.3538
Dactylorhiza incarnata	10.0377	56.1773
Dactylorhiza incarnata	10.042	57.5159
Dactylorhiza incarnata	9.9058	57.4091
Dactylorhiza incarnata	10.3277	55.2399
Dactylorhiza incarnata	10.1126	57.093
Dactylorhiza incarnata	10.0775	57.5874
Dactylorhiza incarnata	9.9531	56.0162
Dactylorhiza incarnata	10.0022	56.0518
Dactylorhiza incarnata	10.2274	57.5681
Dactylorhiza incarnata	10.2335	56.2563
Dactylorhiza incarnata	10.1963	57.1282
Dactylorhiza incarnata	10.2844	57.289
Dactylorhiza incarnata	10.4077	56.1646
Dactylorhiza incarnata	10.4109	57.5572
Dactylorhiza incarnata	10.1543	57.3712
Dactylorhiza incarnata	10.4112	57.5662
Dactylorhiza incarnata	10.3368	57.3604
Dactylorhiza incarnata	10.2064	56.9305
Dactylorhiza incarnata	10.369	57.3331
Dactylorhiza incarnata	10.2547	55.4204
Dactylorhiza incarnata	10.421	56.5239
Dactylorhiza incarnata	10.3122	55.2491
Dactylorhiza incarnata	10.37	57.36
Dactylorhiza incarnata	10.331	55.3387
Dactylorhiza incarnata	10.4276	57.557
Dactylorhiza incarnata	10.424	54.8524
Dactylorhiza incarnata	10.3885	56.5242
Dactylorhiza incarnata	10.5553	55.8304
Dactylorhiza incarnata	10.4272	57.548
Dactylorhiza incarnata	10.4608	56.2898
Dactylorhiza incarnata	10.3762	56.1829
Dactylorhiza incarnata	10.6011	55.3894
Dactylorhiza incarnata	10.5849	55.3806
Dactylorhiza incarnata	10.4283	57.575
Dactylorhiza incarnata	11.1155	57.3138
Dactylorhiza incarnata	10.6291	56.4494
Dactylorhiza incarnata	10.5853	55.3896
Dactylorhiza incarnata	10.4279	57.566
Dactylorhiza incarnata	10.9192	56.4094
Dactylorhiza incarnata	11.1819	57.3126
Dactylorhiza incarnata	10.7561	55.3244
Dactylorhiza incarnata	10.8079	56.456
Dactylorhiza incarnata	10.6231	55.5419
Dactylorhiza incarnata	10.5794	56.4231
Dactylorhiza incarnata	11.0116	57.2346
Dactylorhiza incarnata	10.7706	55.2972
Dactylorhiza incarnata	11.5245	55.5087
Dactylorhiza incarnata	11.1491	55.5967
Dactylorhiza incarnata	11.2972	55.4143
Dactylorhiza incarnata	10.6938	55.3432
Dactylorhiza incarnata	11.1849	55.668
Dactylorhiza incarnata	11.0989	57.314
Dactylorhiza incarnata	11.3461	55.9706
Dactylorhiza incarnata	11.668	55.5236
Dactylorhiza incarnata	11.2182	55.6944
Dactylorhiza incarnata	11.0642	57.2876
Dactylorhiza incarnata	11.4855	55.3926
Dactylorhiza incarnata	11.5682	54.7167
Dactylorhiza incarnata	11.538	56.6948
Dactylorhiza incarnata	11.4697	54.6289
Dactylorhiza incarnata	11.6803	54.7682
Dactylorhiza incarnata	11.6328	55.4704
Dactylorhiza incarnata	11.6302	54.7154
Dactylorhiza incarnata	11.7737	55.4493
Dactylorhiza incarnata	11.2023	55.6947
Dactylorhiza incarnata	11.8587	55.3125
Dactylorhiza incarnata	11.7442	54.7938
Dactylorhiza incarnata	11.7656	55.3327
Dactylorhiza incarnata	11.8258	55.0706
Dactylorhiza incarnata	11.7662	55.3416
Dactylorhiza incarnata	11.8171	55.1697
Dactylorhiza incarnata	11.8961	55.1768
Dactylorhiza incarnata	11.8597	55.762
Dactylorhiza incarnata	11.7424	54.7668
Dactylorhiza incarnata	11.9767	55.6244
Dactylorhiza incarnata	11.9822	55.0668
Dactylorhiza incarnata	12.0258	55.7683
Dactylorhiza incarnata	11.9256	55.3649
Dactylorhiza incarnata	11.8639	55.3843
Dactylorhiza incarnata	11.8551	55.6992
Dactylorhiza incarnata	11.8677	55.6539
Dactylorhiza incarnata	11.9387	55.3286
Dactylorhiza incarnata	11.9978	55.0934
Dactylorhiza incarnata	12.1831	55.799
Dactylorhiza incarnata	11.8725	55.2852
Dactylorhiza incarnata	11.9998	55.0934
Dactylorhiza incarnata	11.8895	55.7343
Dactylorhiza incarnata	11.9121	55.8237
Dactylorhiza incarnata	11.9745	55.8042
Dactylorhiza incarnata	12.0917	55.0957
Dactylorhiza incarnata	11.9934	55.4262
Dactylorhiza incarnata	12.3406	55.5958
Dactylorhiza incarnata	11.9105	55.3742
Dactylorhiza incarnata	11.914	55.6349
Dactylorhiza incarnata	12.0747	55.9673
Dactylorhiza incarnata	12.09	55.9766
Dactylorhiza incarnata	14.7086	55.148
Dactylorhiza incarnata	12.3449	55.7666
Dactylorhiza incarnata	12.1262	55.0515
Dactylorhiza incarnata	12.1093	55.0691
Dactylorhiza incarnata	12.0629	55.2748
Dactylorhiza incarnata	12.1565	55.7265
Dactylorhiza incarnata	14.944	55.1394
Dactylorhiza incarnata	12.0587	55.9669
Dactylorhiza incarnata	12.487	55.7876
Dactylorhiza incarnata	12.3253	55.5864
Dactylorhiza incarnata	8.4895	56.3153
Dactylorhiza incarnata	12.4345	55.6157
Dactylorhiza incarnata	12.2768	55.3696
Dactylorhiza incarnata	8.646	56.8639
Dactylorhiza incarnata	8.8427	56.9092
Dactylorhiza incarnata	8.4892	56.3333
Dactylorhiza incarnata	8.8106	56.7565
Dactylorhiza incarnata	8.5459	57.0073
Dactylorhiza incarnata	8.859	56.9452
Dactylorhiza incarnata	8.6832	56.3519
Dactylorhiza incarnata	8.7942	56.7654
Dactylorhiza incarnata	8.6133	56.8548
Dactylorhiza incarnata	9.684	56.2157
Dactylorhiza incarnata	9.6813	56.9704
Dactylorhiza incarnata	8.5618	57.0523
Dactylorhiza incarnata	9.2854	56.8192
Dactylorhiza incarnata	9.8751	57.5171
Dactylorhiza incarnata	9.8539	55.8822
Dactylorhiza incarnata	8.7924	57.0978
Dactylorhiza incarnata	9.8793	56.9961
Dactylorhiza incarnata	9.7717	57.3651
Dactylorhiza incarnata	9.8236	57.4546
Dactylorhiza incarnata	9.0235	57.1519
Dactylorhiza incarnata	9.8791	56.9871
Dactylorhiza incarnata	9.4512	56.9894
Dactylorhiza incarnata	9.8626	56.9872
Dactylorhiza incarnata	10.0538	56.1771
Dactylorhiza incarnata	9.8265	56.8437
Dactylorhiza incarnata	10.1065	55.2062
Dactylorhiza incarnata	10.2058	56.4004
Dactylorhiza incarnata	10.2437	55.5733
Dactylorhiza incarnata	10.119	56.2035
Dactylorhiza incarnata	10.0121	55.198
Dactylorhiza incarnata	9.9129	56.349
Dactylorhiza incarnata	10.0833	57.2191
Dactylorhiza incarnata	10.1153	57.1829
Dactylorhiza incarnata	10.085	56.1409
Dactylorhiza incarnata	10.222	57.4065
Dactylorhiza incarnata	10.1001	57.2279
Dactylorhiza incarnata	9.9529	57.301
Dactylorhiza incarnata	10.0281	57.0219
Dactylorhiza incarnata	10.1678	57.2722
Dactylorhiza incarnata	10.1171	56.1406
Dactylorhiza incarnata	10.4076	55.275
Dactylorhiza incarnata	11.3717	55.6016
Dactylorhiza incarnata	11.2412	55.2625
Dactylorhiza incarnata	10.981	55.7254
Dactylorhiza incarnata	10.9337	55.7351
Dactylorhiza incarnata	10.3557	57.4231
Dactylorhiza incarnata	10.3764	55.2843
Dactylorhiza incarnata	11.323	55.5846
Dactylorhiza incarnata	11.3284	55.6743
Dactylorhiza incarnata	10.5046	56.1725
Dactylorhiza incarnata	10.9823	57.3069
Dactylorhiza incarnata	10.6391	55.1642
Dactylorhiza incarnata	11.3225	55.5756
Dactylorhiza incarnata	11.589	55.768
Dactylorhiza incarnata	11.3077	55.5938
Dactylorhiza incarnata	11.3125	55.6746
Dactylorhiza incarnata	11.3738	55.6375
Dactylorhiza incarnata	11.6209	55.7673
Dactylorhiza incarnata	11.5152	55.8594
Dactylorhiza incarnata	11.3749	55.6555
Dactylorhiza incarnata	11.6577	55.371
Dactylorhiza incarnata	11.7857	55.1704
Dactylorhiza incarnata	11.7859	54.7209
Dactylorhiza incarnata	11.3268	55.6474
Dactylorhiza incarnata	11.8109	55.3047
Dactylorhiza incarnata	11.6565	55.3531
Dactylorhiza incarnata	11.6711	55.3348
Dactylorhiza incarnata	11.802	55.179
Dactylorhiza incarnata	11.8177	55.1786
Dactylorhiza incarnata	11.8111	55.5294
Dactylorhiza incarnata	11.358	55.6378
Dactylorhiza incarnata	11.9487	55.4632
Dactylorhiza incarnata	11.7788	55.5211
Dactylorhiza incarnata	11.3456	55.9616
Dactylorhiza incarnata	12.1141	55.6536
Dactylorhiza incarnata	11.7996	55.3678
Dactylorhiza incarnata	12.1756	55.682
Dactylorhiza incarnata	11.8988	55.6442
Dactylorhiza incarnata	11.8139	55.1248
Dactylorhiza incarnata	12.0553	55.5892
Dactylorhiza incarnata	11.8421	55.5197
Dactylorhiza incarnata	12.1878	55.5115
Dactylorhiza incarnata	11.8994	55.6532
Dactylorhiza incarnata	12.2105	55.8625
Dactylorhiza incarnata	12.2934	55.8195
Dactylorhiza incarnata	11.9247	55.7784
Dactylorhiza incarnata	12.3021	55.6938
Dactylorhiza incarnata	11.944	55.8229
Dactylorhiza incarnata	11.9982	55.489
Dactylorhiza incarnata	11.9806	55.2557
Dactylorhiza incarnata	12.2258	55.4224
Dactylorhiza incarnata	12.4447	54.9687
Dactylorhiza incarnata	12.332	55.9551
Dactylorhiza incarnata	12.2053	55.9343
Dactylorhiza incarnata	12.3014	55.7028
Dactylorhiza incarnata	12.3474	55.9645
Dactylorhiza incarnata	12.4452	54.9598
Dactylorhiza incarnata	12.3869	55.6147
Dactylorhiza incarnata	12.3634	55.9648
Dactylorhiza incarnata	12.4608	54.9601
Dactylorhiza incarnata	12.3418	55.8115
Dactylorhiza incarnata	12.4196	56.0828
Dactylorhiza incarnata	12.203	55.5208
Dactylorhiza incarnata	12.3424	55.8025
Dactylorhiza incarnata	12.3154	55.9638
Dactylorhiza incarnata	12.2703	55.6931
Dactylorhiza incarnata	14.8652	55.2381
Dactylorhiza incarnata	10.0141	57.1118
Dactylorhiza incarnata	14.7548	55.2919
Dactylorhiza incarnata	12.3491	55.7038
Dactylorhiza incarnata	12.4215	55.8132
Dactylorhiza incarnata	9.855	56.6548
Dactylorhiza incarnata	12.2846	55.9451
Dactylorhiza incarnata	9.9976	57.112
Dactylorhiza incarnata	8.3575	49.8675
Dactylorhiza incarnata	16.45	48.0167
Dactylorhiza incarnata	21.1283	48.8753
Dactylorhiza incarnata	16.2275	48.2194
Dactylorhiza incarnata	13.2484	54.1484
Dactylorhiza incarnata	13.2483	54.0484
Dactylorhiza incarnata	12.7885	66.222
Dactylorhiza incarnata	12.7913	66.2168
Dactylorhiza incarnata	5.6535	48.7656
Dactylorhiza incarnata	6.3621	49.1978
Dactylorhiza incarnata	6.5559	48.0217
Dactylorhiza incarnata	6.6236	49.0102
Dactylorhiza incarnata	6.5113	49.3735
Dactylorhiza incarnata	0.6295	45.5295
Dactylorhiza incarnata	0.6486	45.0795
Dactylorhiza incarnata	0.5418	47.5094
Dactylorhiza incarnata	0.5125	48.1391
Dactylorhiza incarnata	0.452	43.8142
Dactylorhiza incarnata	0.5295	44.8967
Dactylorhiza incarnata	0.5216	45.0767
Dactylorhiza incarnata	0.4851	45.8867
Dactylorhiza incarnata	-1.7813	49.69
Dactylorhiza incarnata	0.5136	45.2567
Dactylorhiza incarnata	0.5176	45.1667
Dactylorhiza incarnata	0.7792	44.9921
Dactylorhiza incarnata	1.8	44.7376
Dactylorhiza incarnata	1.8095	44.2876
Dactylorhiza incarnata	1.5612	44.1946
Dactylorhiza incarnata	0.2485	48.0432
Dactylorhiza incarnata	0.61	43.0078
Dactylorhiza incarnata	1.4454	48.4251
Dactylorhiza incarnata	7.2912	48.808
Dactylorhiza incarnata	0.2937	44.5309
Dactylorhiza incarnata	6.4849	46.9426
Dactylorhiza incarnata	-1.9529	47.1594
Dactylorhiza incarnata	5.3612	48.3218
Dactylorhiza incarnata	5.3491	48.0519
Dactylorhiza incarnata	6.6299	49.1
Dactylorhiza incarnata	7.0779	47.8245
Dactylorhiza incarnata	6.2306	49.2914
Dactylorhiza incarnata	2.0213	46.5408
Dactylorhiza incarnata	0.9127	44.8145
Dactylorhiza incarnata	-0.0787	44.4311
Dactylorhiza incarnata	0.0796	48.6694
Dactylorhiza incarnata	7.9793	48.8714
Dactylorhiza incarnata	-0.0544	43.9814
Dactylorhiza incarnata	0.8925	45.3546
Dactylorhiza incarnata	6.3217	48.5688
Dactylorhiza incarnata	1.036	44.9068
Dactylorhiza incarnata	-0.0057	45.4242
Dactylorhiza incarnata	5.6086	47.8664
Dactylorhiza incarnata	2.8084	45.3742
Dactylorhiza incarnata	3.6993	45.1021
Dactylorhiza incarnata	-0.6742	45.855
Dactylorhiza incarnata	3.4373	44.1131
Dactylorhiza incarnata	2.077	50.9476
Dactylorhiza incarnata	2.3299	42.6725
Dactylorhiza incarnata	4.7217	45.2711
Dactylorhiza incarnata	4.0669	44.3789
Dactylorhiza incarnata	2.4509	42.7631
Dactylorhiza incarnata	4.7673	46.7115
Dactylorhiza incarnata	3.0665	47.5354
Dactylorhiza incarnata	3.7552	49.2423
Dactylorhiza incarnata	3.3113	43.9336
Dactylorhiza incarnata	3.3108	43.8436
Dactylorhiza incarnata	2.4352	44.3826
Dactylorhiza incarnata	3.8972	49.511
Dactylorhiza incarnata	4.4883	46.085
Dactylorhiza incarnata	3.1895	44.744
Dactylorhiza incarnata	2.4088	46.9037
Dactylorhiza incarnata	2.6862	44.3836
Dactylorhiza incarnata	2.8114	44.4739
Dactylorhiza incarnata	7.0123	48.7277
Dactylorhiza incarnata	1.8186	49.868
Dactylorhiza incarnata	0.641	45.2595
Dactylorhiza incarnata	0.6524	44.9895
Dactylorhiza incarnata	2.089	42.4909
Dactylorhiza incarnata	2.0646	44.02
Dactylorhiza incarnata	0.5255	44.9867
Dactylorhiza incarnata	-0.3034	43.9741
Dactylorhiza incarnata	0.4317	44.264
Dactylorhiza incarnata	6.0987	49.3848
Dactylorhiza incarnata	-0.4864	42.8878
Dactylorhiza incarnata	1.7416	47.3485
Dactylorhiza incarnata	1.7981	44.8276
Dactylorhiza incarnata	6.558	44.0562
Dactylorhiza incarnata	7.2114	47.8198
Dactylorhiza incarnata	0.3958	47.7764
Dactylorhiza incarnata	-0.5693	44.236
Dactylorhiza incarnata	0.6746	47.5122
Dactylorhiza incarnata	6.2827	43.6145
Dactylorhiza incarnata	1.5589	44.2846
Dactylorhiza incarnata	1.186	44.189
Dactylorhiza incarnata	1.9644	42.6696
Dactylorhiza incarnata	0.9649	43.375
Dactylorhiza incarnata	1.469	47.6154
Dactylorhiza incarnata	0.0107	47.497
Dactylorhiza incarnata	-1.3512	49.5262
Dactylorhiza incarnata	1.3581	46.8935
Dactylorhiza incarnata	1.3451	43.0216
Dactylorhiza incarnata	0.3319	43.7213
Dactylorhiza incarnata	0.2	46.4207
Dactylorhiza incarnata	1.2921	44.821
Dactylorhiza incarnata	6.7666	49.0958
Dactylorhiza incarnata	1.2385	46.5315
Dactylorhiza incarnata	1.1	43.0176
Dactylorhiza incarnata	0.9521	43.7348
Dactylorhiza incarnata	1.0202	45.3569
Dactylorhiza incarnata	0.0327	44.7044
Dactylorhiza incarnata	0.704	43.7298
Dactylorhiza incarnata	4.1432	48.1598
Dactylorhiza incarnata	4.1835	49.9578
Dactylorhiza incarnata	4.0406	49.7795
Dactylorhiza incarnata	2.6573	49.1543
Dactylorhiza incarnata	5.6812	49.3048
Dactylorhiza incarnata	3.8817	48.6119
Dactylorhiza incarnata	3.9051	49.9602
Dactylorhiza incarnata	4.2039	44.9177
Dactylorhiza incarnata	4.2	44.7376
Dactylorhiza incarnata	3.4613	47.0843
Dactylorhiza incarnata	3.7605	49.6018
Dactylorhiza incarnata	3.5796	45.8232
Dactylorhiza incarnata	5.9626	44.6144
Dactylorhiza incarnata	2.5607	44.3832
Dactylorhiza incarnata	4.5081	46.8053
Dactylorhiza incarnata	3.1967	46.815
Dactylorhiza incarnata	2.5564	44.9233
Dactylorhiza incarnata	2.6827	45.0138
Dactylorhiza incarnata	3.3143	44.4736
Dactylorhiza incarnata	2.6832	44.9238
Dactylorhiza incarnata	2.809	45.1942
Dactylorhiza incarnata	0.6334	45.4395
Dactylorhiza incarnata	2.0904	42.4011
Dactylorhiza incarnata	2.0876	42.5808
Dactylorhiza incarnata	0.614	45.8895
Dactylorhiza incarnata	0.504	48.319
Dactylorhiza incarnata	5.9743	47.2272
Dactylorhiza incarnata	-0.8029	45.8507
Dactylorhiza incarnata	0.772	45.1721
Dactylorhiza incarnata	0.481	45.9767
Dactylorhiza incarnata	0.6824	47.3322
Dactylorhiza incarnata	7.5318	48.4387
Dactylorhiza incarnata	1.1568	45.089
Dactylorhiza incarnata	1.5497	44.6446
Dactylorhiza incarnata	1.9348	44.2889
Dactylorhiza incarnata	1.9331	44.3789
Dactylorhiza incarnata	6.8194	44.2276
Dactylorhiza incarnata	6.8134	44.1377
Dactylorhiza incarnata	7.306	48.9876
Dactylorhiza incarnata	0.1267	45.3375
Dactylorhiza incarnata	7.321	49.1672
Dactylorhiza incarnata	1.4262	44.5529
Dactylorhiza incarnata	0.2499	45.4307
Dactylorhiza incarnata	0.285	44.7108
Dactylorhiza incarnata	0.2632	45.1608
Dactylorhiza incarnata	0.2763	44.8908
Dactylorhiza incarnata	6.3389	48.8384
Dactylorhiza incarnata	5.5089	48.5887
Dactylorhiza incarnata	0.8891	45.4446
Dactylorhiza incarnata	6.3447	48.9283
Dactylorhiza incarnata	0.7231	49.493
Dactylorhiza incarnata	1.0578	44.2769
Dactylorhiza incarnata	-0.5339	45.6792
Dactylorhiza incarnata	-0.1344	43.1687
Dactylorhiza incarnata	2.2232	50.6794
Dactylorhiza incarnata	1.1686	44.729
Dactylorhiza incarnata	2.0901	50.2296
Dactylorhiza incarnata	2.5371	47.2644
Dactylorhiza incarnata	3.8698	47.8922
Dactylorhiza incarnata	3.7015	45.2822
Dactylorhiza incarnata	4.9975	49.408
Dactylorhiza incarnata	6.9102	49.1812
Dactylorhiza incarnata	2.3309	42.5826
Dactylorhiza incarnata	2.7893	50.4124
Dactylorhiza incarnata	6.8899	48.9118
Dactylorhiza incarnata	3.7274	47.263
Dactylorhiza incarnata	3.7565	49.3322
Dactylorhiza incarnata	5.2263	48.3244
Dactylorhiza incarnata	2.8141	43.6639
Dactylorhiza incarnata	4.337	45.1863
Dactylorhiza incarnata	4.6782	48.0634
Dactylorhiza incarnata	3.6136	48.8834
Dactylorhiza incarnata	2.9373	44.294
Dactylorhiza incarnata	3.1987	47.3552
Dactylorhiza incarnata	2.6816	45.1939
Dactylorhiza incarnata	3.0623	43.934
Dactylorhiza incarnata	4.2734	47.9785
Dactylorhiza incarnata	3.0629	44.474
Dactylorhiza incarnata	4.8951	46.6194
Dactylorhiza incarnata	1.6045	47.527
Dactylorhiza incarnata	-0.7279	48.5568
Dactylorhiza incarnata	0.5569	44.2669
Dactylorhiza incarnata	1.7974	50.7657
Dactylorhiza incarnata	1.2281	42.8398
Dactylorhiza incarnata	1.8102	50.2272
Dactylorhiza incarnata	2.0586	44.38
Dactylorhiza incarnata	0.5209	47.9592
Dactylorhiza incarnata	1.5483	49.5955
Dactylorhiza incarnata	0.7827	44.9021
Dactylorhiza incarnata	0.8616	42.8332
Dactylorhiza incarnata	1.6888	49.5072
Dactylorhiza incarnata	-0.8648	43.0549
Dactylorhiza incarnata	0.3606	45.7938
Dactylorhiza incarnata	0.3419	48.8555
Dactylorhiza incarnata	1.6773	49.9564
Dactylorhiza incarnata	1.1538	45.179
Dactylorhiza incarnata	1.552	44.5546
Dactylorhiza incarnata	1.538	45.0947
Dactylorhiza incarnata	0.6137	42.9179
Dactylorhiza incarnata	-3.3428	47.7236
Dactylorhiza incarnata	1.4101	49.5938
Dactylorhiza incarnata	0.1313	45.2475
Dactylorhiza incarnata	0.108	45.6975
Dactylorhiza incarnata	6.1808	48.4826
Dactylorhiza incarnata	0.8993	45.1746
Dactylorhiza incarnata	7.1552	48.8128
Dactylorhiza incarnata	5.7422	47.8633
Dactylorhiza incarnata	6.3047	48.2992
Dactylorhiza incarnata	4.0227	48.8807
Dactylorhiza incarnata	2.8087	45.2842
Dactylorhiza incarnata	3.4359	43.9331
Dactylorhiza incarnata	2.5268	48.4343
Dactylorhiza incarnata	4.9734	48.7788
Dactylorhiza incarnata	4.7245	45.3611
Dactylorhiza incarnata	3.4379	44.2031
Dactylorhiza incarnata	4.0686	44.4689
Dactylorhiza incarnata	5.1058	48.6865
Dactylorhiza incarnata	2.3019	45.0121
Dactylorhiza incarnata	2.5749	42.494
Dactylorhiza incarnata	4.6392	46.8035
Dactylorhiza incarnata	5.215	48.0546
Dactylorhiza incarnata	3.063	44.5641
Dactylorhiza incarnata	2.5521	45.4635
Dactylorhiza incarnata	5.3856	48.8612
Dactylorhiza incarnata	4.25	46.9884
Dactylorhiza incarnata	2.6867	44.2936
Dactylorhiza incarnata	3.6168	49.1532
Dactylorhiza incarnata	5.956	49.2984
Dactylorhiza incarnata	-0.7418	44.9513
Dactylorhiza incarnata	0.4954	48.4988
Dactylorhiza incarnata	2.0571	44.47
Dactylorhiza incarnata	6.0879	49.2051
Dactylorhiza incarnata	0.8382	43.4625
Dactylorhiza incarnata	5.0915	48.3268
Dactylorhiza incarnata	6.9507	44.3131
Dactylorhiza incarnata	0.3946	45.0738
Dactylorhiza incarnata	1.9612	42.8494
Dactylorhiza incarnata	0.7244	46.3422
Dactylorhiza incarnata	0.3903	45.1638
Dactylorhiza incarnata	1.1598	44.999
Dactylorhiza incarnata	1.1627	44.909
Dactylorhiza incarnata	-0.1973	48.7523
Dactylorhiza incarnata	1.4742	47.4354
Dactylorhiza incarnata	6.6527	47.4781
Dactylorhiza incarnata	5.2112	47.9646
Dactylorhiza incarnata	0.2123	43.6283
Dactylorhiza incarnata	0.3691	42.9122
Dactylorhiza incarnata	1.6904	44.0162
Dactylorhiza incarnata	1.3471	47.2535
Dactylorhiza incarnata	-0.3643	42.8917
Dactylorhiza incarnata	-0.4607	44.5098
Dactylorhiza incarnata	5.3412	47.872
Dactylorhiza incarnata	1.2414	46.4414
Dactylorhiza incarnata	6.5052	49.2837
Dactylorhiza incarnata	2.1044	49.4211
Dactylorhiza incarnata	4.4594	49.865
Dactylorhiza incarnata	2.0836	50.5887
Dactylorhiza incarnata	3.5749	45.3729
Dactylorhiza incarnata	2.6694	47.2648
Dactylorhiza incarnata	0.3647	48.406
Dactylorhiza incarnata	4.6046	45.6331
Dactylorhiza incarnata	4.6955	48.6031
Dactylorhiza incarnata	4.681	48.1534
Dactylorhiza incarnata	2.1802	44.6511
Dactylorhiza incarnata	3.955	45.1902
Dactylorhiza incarnata	3.9613	45.5504
Dactylorhiza incarnata	2.8117	44.3839
Dactylorhiza incarnata	7.0262	48.9073
Dactylorhiza incarnata	1.2253	42.9297
Dactylorhiza incarnata	0.5762	43.8171
Dactylorhiza incarnata	1.8114	44.1976
Dactylorhiza incarnata	-3.4867	47.806
Dactylorhiza incarnata	7.4706	47.72
Dactylorhiza incarnata	-1.4969	49.6109
Dactylorhiza incarnata	7.8432	48.877
Dactylorhiza incarnata	1.3502	42.8418
Dactylorhiza incarnata	5.2	47.6947
Dactylorhiza incarnata	1.3443	47.3435
Dactylorhiza incarnata	7.5631	48.7979
Dactylorhiza incarnata	6.1863	48.5725
Dactylorhiza incarnata	-0.4504	46.4028
Dactylorhiza incarnata	0.8856	45.5346
Dactylorhiza incarnata	-0.6236	49.0102
Dactylorhiza incarnata	0.9298	47.7871
Dactylorhiza incarnata	1.9389	50.767
Dactylorhiza incarnata	0.6588	47.872
Dactylorhiza incarnata	4.7465	50.1308
Dactylorhiza incarnata	3.5777	45.6431
Dactylorhiza incarnata	4.7385	45.8113
Dactylorhiza incarnata	4.7329	45.6312
Dactylorhiza incarnata	3.4606	46.9943
Dactylorhiza incarnata	4.8311	48.6011
Dactylorhiza incarnata	4.007	48.0711
Dactylorhiza incarnata	2.1601	46.0016
Dactylorhiza incarnata	4.6868	48.3333
Dactylorhiza incarnata	4.4908	46.1751
Dactylorhiza incarnata	2.1763	44.9211
Dactylorhiza incarnata	4.1259	47.3499
Dactylorhiza incarnata	2.4166	46.1833
Dactylorhiza incarnata	2.5543	45.1934
Dactylorhiza incarnata	2.8123	44.2039
Dactylorhiza incarnata	3.0628	44.384
Dactylorhiza incarnata	3.484	49.6032
Dactylorhiza incarnata	5.9254	48.7593
Dactylorhiza incarnata	2.6857	44.4736
Dactylorhiza incarnata	1.0795	47.3395
Dactylorhiza incarnata	2.0848	42.7606
Dactylorhiza incarnata	5.4106	49.4004
Dactylorhiza incarnata	0.5723	43.907
Dactylorhiza incarnata	0.5293	47.7793
Dactylorhiza incarnata	0.5374	44.7168
Dactylorhiza incarnata	0.4892	45.7967
Dactylorhiza incarnata	1.7995	50.676
Dactylorhiza incarnata	0.5531	44.3568
Dactylorhiza incarnata	0.409	47.5066
Dactylorhiza incarnata	0.5095	45.3467
Dactylorhiza incarnata	1.5924	42.9352
Dactylorhiza incarnata	1.9314	44.4689
Dactylorhiza incarnata	-0.2403	45.0572
Dactylorhiza incarnata	0.1241	47.8601
Dactylorhiza incarnata	1.3499	47.1635
Dactylorhiza incarnata	5.496	48.319
Dactylorhiza incarnata	2.208	42.6717
Dactylorhiza incarnata	0.9359	44.1846
Dactylorhiza incarnata	0.1202	42.9958
Dactylorhiza incarnata	4.4098	48.0669
Dactylorhiza incarnata	-0.0253	45.7841
Dactylorhiza incarnata	-0.5454	45.8591
Dactylorhiza incarnata	3.6333	50.5007
Dactylorhiza incarnata	4.1794	49.7782
Dactylorhiza incarnata	1.0731	43.827
Dactylorhiza incarnata	3.4345	43.7532
Dactylorhiza incarnata	2.6683	47.4449
Dactylorhiza incarnata	3.5658	44.4726
Dactylorhiza incarnata	1.9106	45.5492
Dactylorhiza incarnata	4.9433	47.9693
Dactylorhiza incarnata	3.6915	44.4719
Dactylorhiza incarnata	4.8279	48.5112
Dactylorhiza incarnata	3.4436	44.9233
Dactylorhiza incarnata	2.4342	44.4726
Dactylorhiza incarnata	6.8832	48.822
Dactylorhiza incarnata	4.1981	44.6476
Dactylorhiza incarnata	3.4508	45.8237
Dactylorhiza incarnata	2.6482	50.5018
Dactylorhiza incarnata	2.2068	42.7616
Dactylorhiza incarnata	3.0627	44.294
Dactylorhiza incarnata	3.1938	46.0046
Dactylorhiza incarnata	2.4039	47.3538
Dactylorhiza incarnata	3.3241	46.1844
Dactylorhiza incarnata	-0.0502	46.234
Dactylorhiza incarnata	0.5251	47.8693
Dactylorhiza incarnata	-0.7407	48.7365
Dactylorhiza incarnata	3.6179	49.2431
Dactylorhiza incarnata	1.5634	49.0563
Dactylorhiza incarnata	6.0826	49.1153
Dactylorhiza incarnata	1.2839	49.2325
Dactylorhiza incarnata	1.966	42.5797
Dactylorhiza incarnata	1.1744	44.549
Dactylorhiza incarnata	0.3034	46.9637
Dactylorhiza incarnata	-4.164	47.8568
Dactylorhiza incarnata	0.1666	49.5711
Dactylorhiza incarnata	0.0843	46.1474
Dactylorhiza incarnata	-0.4065	43.6107
Dactylorhiza incarnata	1.0882	43.3772
Dactylorhiza incarnata	6.7343	48.6466
Dactylorhiza incarnata	1.0392	44.8168
Dactylorhiza incarnata	0.9027	45.0845
Dactylorhiza incarnata	5.6766	49.215
Dactylorhiza incarnata	5.6174	48.0463
Dactylorhiza incarnata	4.9499	48.1493
Dactylorhiza incarnata	-0.3591	42.8019
Dactylorhiza incarnata	3.6893	44.2919
Dactylorhiza incarnata	-0.4394	48.2953
Dactylorhiza incarnata	2.3319	42.4927
Dactylorhiza incarnata	5.6859	49.3946
Dactylorhiza incarnata	3.3104	43.7536
Dactylorhiza incarnata	3.4472	45.3735
Dactylorhiza incarnata	5.3652	48.4117
Dactylorhiza incarnata	4.0703	44.5589
Dactylorhiza incarnata	2.1776	44.8311
Dactylorhiza incarnata	2.9299	50.3228
Dactylorhiza incarnata	3.5961	47.3538
Dactylorhiza incarnata	4.6177	46.0833
Dactylorhiza incarnata	2.2763	46.993
Dactylorhiza incarnata	3.0637	45.1943
Dactylorhiza incarnata	2.6837	44.8337
Dactylorhiza incarnata	3.3284	46.9047
Dactylorhiza incarnata	3.0631	44.6541
Dactylorhiza incarnata	1.8133	44.1076
Dactylorhiza incarnata	-0.6983	46.2148
Dactylorhiza incarnata	0.2438	48.1332
Dactylorhiza incarnata	6.7536	48.9162
Dactylorhiza incarnata	6.4931	49.104
Dactylorhiza incarnata	-0.0155	45.6041
Dactylorhiza incarnata	2.3278	42.8524
Dactylorhiza incarnata	3.44	44.4732
Dactylorhiza incarnata	3.8925	49.2414
Dactylorhiza incarnata	0.4277	44.354
Dactylorhiza incarnata	0.906	44.9945
Dactylorhiza incarnata	6.481	48.9244
Dactylorhiza incarnata	4.7191	49.3223
Dactylorhiza incarnata	5.8955	48.2199
Dactylorhiza incarnata	6.9382	44.1333
Dactylorhiza incarnata	6.7472	48.8263
Dactylorhiza incarnata	6.6596	43.6925
Dactylorhiza incarnata	4.544	48.0653
Dactylorhiza incarnata	-0.0552	46.324
Dactylorhiza incarnata	5.419	49.5801
Dactylorhiza incarnata	1.5355	50.0446
Dactylorhiza incarnata	0.5055	45.4367
Dactylorhiza incarnata	0.4263	47.1467
Dactylorhiza incarnata	1.9628	42.7595
Dactylorhiza incarnata	0.4112	44.7139
Dactylorhiza incarnata	0.8037	47.6047
Dactylorhiza incarnata	2.8058	46.0946
Dactylorhiza incarnata	6.8153	46.0306
Dactylorhiza incarnata	0.6226	48.6814
Dactylorhiza incarnata	1.4869	46.9853
Dactylorhiza incarnata	0.0896	48.4896
Dactylorhiza incarnata	1.1089	42.7478
Dactylorhiza incarnata	0.0602	46.5974
Dactylorhiza incarnata	3.5648	44.3826
Dactylorhiza incarnata	2.794	49.2445
Dactylorhiza incarnata	2.6806	45.374
Dactylorhiza incarnata	4.2563	47.2585
Dactylorhiza incarnata	6.7215	48.4669
Dactylorhiza incarnata	0.7004	43.8198
Dactylorhiza incarnata	3.7084	45.8224
Dactylorhiza incarnata	4.4738	45.5448
Dactylorhiza incarnata	3.1942	46.0946
Dactylorhiza incarnata	1.8443	42.5785
Dactylorhiza incarnata	-1.6349	49.6057
Dactylorhiza incarnata	6.2419	49.471
Dactylorhiza incarnata	1.0792	43.6471
Dactylorhiza incarnata	2.801	47.4452
Dactylorhiza incarnata	1.9297	44.5589
Dactylorhiza incarnata	0.1634	44.6177
Dactylorhiza incarnata	0.7699	48.4143
Dactylorhiza incarnata	0.004	45.2442
Dactylorhiza incarnata	5.6353	48.406
Dactylorhiza incarnata	3.0626	44.204
Dactylorhiza incarnata	43.5036	41.7128
Dactylorhiza incarnata	15.6449	62.6108
Dactylorhiza incarnata	16.6223	56.6827
Dactylorhiza incarnata	12.8987	63.1506
Dactylorhiza incarnata	16.6123	56.6884
Dactylorhiza incarnata	16.26	61.5842
Dactylorhiza incarnata	12.7026	62.877
Dactylorhiza incarnata	12.7013	62.8774
Dactylorhiza incarnata	13.7301	55.853
Dactylorhiza incarnata	12.4548	62.7253
Dactylorhiza incarnata	16.6195	56.6841
Dactylorhiza incarnata	12.7047	62.8766
Dactylorhiza incarnata	7.7093	62.6793
Dactylorhiza incarnata	10.1225	61.0882
Dactylorhiza incarnata	9.6351	59.5487
Dactylorhiza incarnata	10.8043	62.1709
Dactylorhiza incarnata	7.7618	62.6745
Dactylorhiza incarnata	10.1035	61.0989
Dactylorhiza incarnata	7.8782	62.5935
Dactylorhiza incarnata	10.1156	61.102
Dactylorhiza incarnata	5.5803	58.6435
Dactylorhiza incarnata	9.029	61.8136
Dactylorhiza incarnata	10.3146	63.3702
Dactylorhiza incarnata	10.5259	61.0742
Dactylorhiza incarnata	14.6085	67.0297
Dactylorhiza incarnata	7.5802	62.6608
Dactylorhiza incarnata	9.65	59.5488
Dactylorhiza incarnata	5.5201	58.7361
Dactylorhiza incarnata	11.9494	63.5264
Dactylorhiza incarnata	7.6412	62.5986
Dactylorhiza incarnata	10.8847	62.1997
Dactylorhiza incarnata	10.5269	61.0602
Dactylorhiza incarnata	9.138	63.0675
Dactylorhiza incarnata	10.8426	63.3092
Dactylorhiza incarnata	-4.2654	53.2779
Dactylorhiza incarnata	-4.2576	53.3014
Dactylorhiza incarnata	-4.5944	52.9142
Dactylorhiza incarnata	-4.5929	52.9133
Dactylorhiza incarnata	-4.233	53.2884
Dactylorhiza incarnata	-4.2588	53.323
Dactylorhiza incarnata	-4.2937	53.3295
Dactylorhiza incarnata	-3.6699	51.5246
Dactylorhiza incarnata	-4.2573	53.3239
Dactylorhiza incarnata	-3.8651	52.3129
Dactylorhiza incarnata	-3.8473	52.7277
Dactylorhiza incarnata	-4.2426	53.3008
Dactylorhiza incarnata	-4.2859	53.2685
Dactylorhiza incarnata	-4.2411	53.2999
Dactylorhiza incarnata	-4.2893	53.2765
Dactylorhiza incarnata	-5.1201	51.8601
Dactylorhiza incarnata	-4.295	53.3268
Dactylorhiza incarnata	-3.8445	52.7313
Dactylorhiza incarnata	-4.2344	53.2866
Dactylorhiza incarnata	-5.1216	51.861
Dactylorhiza incarnata	-4.1244	53.2935
Dactylorhiza incarnata	-4.6795	53.2913
Dactylorhiza incarnata	-0.5869	52.6716
Dactylorhiza incarnata	8.2081	50.0249
Dactylorhiza incarnata	8.2914	49.9749
Dactylorhiza incarnata	8.2914	49.9249
Dactylorhiza incarnata	8.3748	49.8749
Dactylorhiza incarnata	7.1558	49.6444
Dactylorhiza incarnata	8.3748	49.8249
Dactylorhiza incarnata	-1.8664	53.2899
Dactylorhiza incarnata	-1.5089	53.0732
Dactylorhiza incarnata	4.05	51.9
Dactylorhiza incarnata	4.6883	51.6667
Dactylorhiza incarnata	13.8268	58.3333
Dactylorhiza incarnata	13.3044	55.7134
Dactylorhiza incarnata	14.3523	55.5314
Dactylorhiza incarnata	7.7824	62.8196
Dactylorhiza incarnata	7.7918	62.8365
Dactylorhiza incarnata	7.7889	62.8444
Dactylorhiza incarnata	7.7881	62.8455
Dactylorhiza incarnata	7.7765	62.8454
Dactylorhiza incarnata	7.7764	62.8452
Dactylorhiza incarnata	7.7746	62.8463
Dactylorhiza incarnata	7.7766	62.8485
Dactylorhiza incarnata	7.7795	62.8443
Dactylorhiza incarnata	7.7743	62.8443
Dactylorhiza incarnata	7.7743	62.8461
Dactylorhiza incarnata	7.7841	62.8466
Dactylorhiza incarnata	7.7751	62.8477
Dactylorhiza incarnata	7.7753	62.8484
Dactylorhiza incarnata	7.7784	62.8491
Dactylorhiza incarnata	7.7755	62.8484
Dactylorhiza incarnata	7.7751	62.8483
Dactylorhiza incarnata	7.7967	62.8455
Dactylorhiza incarnata	7.6395	62.832
Dactylorhiza incarnata	7.5887	62.8328
Dactylorhiza incarnata	7.7961	62.8474
Dactylorhiza incarnata	7.826	62.8498
Dactylorhiza incarnata	7.8239	62.8491
Dactylorhiza incarnata	7.8444	62.8604
Dactylorhiza incarnata	6.9145	62.4683
Dactylorhiza incarnata	6.8248	62.5331
Dactylorhiza incarnata	6.8452	62.5333
Dactylorhiza incarnata	6.9562	62.5217
Dactylorhiza incarnata	7.0038	62.4496
Dactylorhiza incarnata	6.9682	62.4593
Dactylorhiza incarnata	6.8899	62.4698
Dactylorhiza incarnata	6.9934	62.4597
Dactylorhiza incarnata	8.1237	62.8105
Dactylorhiza incarnata	7.6556	62.838
Dactylorhiza incarnata	7.5894	62.6577
Dactylorhiza incarnata	5.8043	58.5121
Dactylorhiza incarnata	5.7004	58.5391
Dactylorhiza incarnata	5.6055	58.8791
Dactylorhiza incarnata	11.2882	62.593
Dactylorhiza incarnata	3.8616	51.151
Dactylorhiza incarnata	11.3374	47.7044
Dactylorhiza incarnata	11.2538	47.695
Dactylorhiza incarnata	4.6833	49.2833
Dactylorhiza incarnata	6.9897	62.4582
Dactylorhiza incarnata	10.5039	60.527
Dactylorhiza incarnata	11.4297	61.2153
Dactylorhiza incarnata	9.1214	63.0775
Dactylorhiza incarnata	7.8792	62.5949
Dactylorhiza incarnata	10.1295	61.0888
Dactylorhiza incarnata	10.5125	61.1262
Dactylorhiza incarnata	10.1264	61.0858
Dactylorhiza incarnata	9.6812	59.5635
Dactylorhiza incarnata	9.7295	61.4572
Dactylorhiza incarnata	9.5475	60.9004
Dactylorhiza incarnata	10.5109	61.126
Dactylorhiza incarnata	14.7659	67.2872
Dactylorhiza incarnata	11.5758	59.324
Dactylorhiza incarnata	10.0875	61.0935
Dactylorhiza incarnata	14.7647	67.2837
Dactylorhiza incarnata	14.6525	67.2345
Dactylorhiza incarnata	10.1298	61.0881
Dactylorhiza incarnata	10.1115	61.0894
Dactylorhiza incarnata	13.4225	46.6244
Dactylorhiza incarnata	26.686	57.6697
Dactylorhiza incarnata	9.9464	63.1749
Dactylorhiza incarnata	7.8791	62.5947
Dactylorhiza incarnata	10.1113	61.0892
Dactylorhiza incarnata	9.0369	61.8129
Dactylorhiza incarnata	9.0341	61.8137
Dactylorhiza incarnata	14.5741	67.3681
Dactylorhiza incarnata	11.5714	59.3256
Dactylorhiza incarnata	10.1305	61.0871
Dactylorhiza incarnata	10.1017	61.0958
Dactylorhiza incarnata	17.6897	60.4383
Dactylorhiza incarnata	17.6884	60.4158
Dactylorhiza incarnata	17.643	60.4165
Dactylorhiza incarnata	17.7804	60.4369
Dactylorhiza incarnata	17.7337	60.4152
Dactylorhiza incarnata	17.8258	60.4363
Dactylorhiza incarnata	17.8244	60.4138
Dactylorhiza incarnata	17.9604	60.4117
Dactylorhiza incarnata	18.0526	60.4326
Dactylorhiza incarnata	18.0073	60.4334
Dactylorhiza incarnata	18.098	60.4319
Dactylorhiza incarnata	18.1417	60.4087
Dactylorhiza incarnata	18.0964	60.4094
Dactylorhiza incarnata	18.4154	60.426
Dactylorhiza incarnata	18.4136	60.4036
Dactylorhiza incarnata	17.6923	60.4831
Dactylorhiza incarnata	17.6468	60.4838
Dactylorhiza incarnata	17.691	60.4607
Dactylorhiza incarnata	17.7831	60.4818
Dactylorhiza incarnata	17.7818	60.4594
Dactylorhiza incarnata	17.7364	60.46
Dactylorhiza incarnata	17.9649	60.479
Dactylorhiza incarnata	17.9195	60.4797
Dactylorhiza incarnata	18.0557	60.4775
Dactylorhiza incarnata	18.0542	60.4551
Dactylorhiza incarnata	18.0088	60.4558
Dactylorhiza incarnata	18.419	60.4709
Dactylorhiza incarnata	17.7859	60.5266
Dactylorhiza incarnata	17.7404	60.5273
Dactylorhiza incarnata	17.7845	60.5042
Dactylorhiza incarnata	17.8769	60.5253
Dactylorhiza incarnata	17.8314	60.526
Dactylorhiza incarnata	17.9679	60.5238
Dactylorhiza incarnata	17.9224	60.5246
Dactylorhiza incarnata	17.9209	60.5021
Dactylorhiza incarnata	18.0134	60.5231
Dactylorhiza incarnata	18.0118	60.5007
Dactylorhiza incarnata	17.7873	60.5491
Dactylorhiza incarnata	17.7417	60.5497
Dactylorhiza incarnata	17.8798	60.5701
Dactylorhiza incarnata	18.3754	60.4942
Dactylorhiza incarnata	17.8783	60.5477
Dactylorhiza incarnata	17.8328	60.5484
Dactylorhiza incarnata	17.9694	60.5462
Dactylorhiza incarnata	17.9238	60.547
Dactylorhiza incarnata	15.1472	58.0092
Dactylorhiza incarnata	16.4635	56.3
Dactylorhiza incarnata	18.3386	63.782
Dactylorhiza incarnata	15.9694	63.622
Dactylorhiza incarnata	16.5707	63.2893
Dactylorhiza incarnata	16.3301	63.5292
Dactylorhiza incarnata	13.398	55.4949
Dactylorhiza incarnata	15.5353	58.4141
Dactylorhiza incarnata	18.363	57.6979
Dactylorhiza incarnata	18.9658	57.888
Dactylorhiza incarnata	16.5813	56.5843
Dactylorhiza incarnata	14.7098	58.3366
Dactylorhiza incarnata	15.553	58.3945
Dactylorhiza incarnata	13.4003	55.6631
Dactylorhiza incarnata	16.5816	56.5848
Dactylorhiza incarnata	14.7839	58.3734
Dactylorhiza incarnata	14.7827	58.3718
Dactylorhiza incarnata	14.7827	58.3715
Dactylorhiza incarnata	16.5478	56.6112
Dactylorhiza incarnata	14.7856	58.3697
Dactylorhiza incarnata	16.5227	56.529
Dactylorhiza incarnata	15.5351	58.4144
Dactylorhiza incarnata	13.8594	55.6075
Dactylorhiza incarnata	13.8288	58.3322
Dactylorhiza incarnata	13.828	58.3332
Dactylorhiza incarnata	13.8243	58.3335
Dactylorhiza incarnata	16.6922	56.7441
Dactylorhiza incarnata	16.6903	56.7435
Dactylorhiza incarnata	17.0355	57.3492
Dactylorhiza incarnata	16.5471	56.6116
Dactylorhiza incarnata	14.8222	58.3323
Dactylorhiza incarnata	16.4525	56.3412
Dactylorhiza incarnata	16.4505	56.3429
Dactylorhiza incarnata	16.4503	56.3446
Dactylorhiza incarnata	16.8413	57.0544
Dactylorhiza incarnata	16.8484	57.0502
Dactylorhiza incarnata	16.846800000000002	57.0484
Dactylorhiza incarnata	16.8493	57.0448
Dactylorhiza incarnata	16.4035	56.3948
Dactylorhiza incarnata	14.8213	58.3328
Dactylorhiza incarnata	16.6291	56.7722
Dactylorhiza incarnata	11.7524	57.8412
Dactylorhiza incarnata	13.3904	55.5163
Dactylorhiza incarnata	18.4616	57.1642
Dactylorhiza incarnata	16.9972	57.3028
Dactylorhiza incarnata	18.6831	57.6956
Dactylorhiza incarnata	16.6194	56.6837
Dactylorhiza incarnata	13.2821	55.7212
Dactylorhiza incarnata	13.333	55.6782
Dactylorhiza incarnata	18.4963	63.1018
Dactylorhiza incarnata	16.651	56.7357
Dactylorhiza incarnata	16.6507	56.7355
Dactylorhiza incarnata	16.6512	56.7354
Dactylorhiza incarnata	13.8305	58.3279
Dactylorhiza incarnata	14.068	55.9311
Dactylorhiza incarnata	15.5556	58.3947
Dactylorhiza incarnata	13.432	58.5747
Dactylorhiza incarnata	16.9195	57.0748
Dactylorhiza incarnata	14.0679	55.9312
Dactylorhiza incarnata	16.6675	56.7515
Dactylorhiza incarnata	16.6685	56.7508
Dactylorhiza incarnata	14.6881	58.3567
Dactylorhiza incarnata	16.7694	56.8588
Dactylorhiza incarnata	16.5825	56.7143
Dactylorhiza incarnata	14.8108	58.3291
Dactylorhiza incarnata	15.5908	58.3546
Dactylorhiza incarnata	16.5951	56.6708
Dactylorhiza incarnata	15.5355	58.4141
Dactylorhiza incarnata	16.737	56.7405
Dactylorhiza incarnata	16.7711	56.9526
Dactylorhiza incarnata	16.7684	56.9483
Dactylorhiza incarnata	16.5843	56.6623
Dactylorhiza incarnata	16.5839	56.6625
Dactylorhiza incarnata	14.8285	58.3821
Dactylorhiza incarnata	14.7485	58.3677
Dactylorhiza incarnata	18.0011	60.5355
Dactylorhiza incarnata	18.871	57.9081
Dactylorhiza incarnata	15.0764	59.6458
Dactylorhiza incarnata	16.594	56.602
Dactylorhiza incarnata	15.1644	58.3375
Dactylorhiza incarnata	16.6626	56.7093
Dactylorhiza incarnata	13.9565	55.6884
Dactylorhiza incarnata	13.9473	55.6887
Dactylorhiza incarnata	14.1218	55.7742
Dactylorhiza incarnata	18.0126	60.5098
Dactylorhiza incarnata	16.0389	60.1231
Dactylorhiza incarnata	13.7095	58.2298
Dactylorhiza incarnata	16.9202	57.0734
Dactylorhiza incarnata	15.5361	58.4145
Dactylorhiza incarnata	16.5213	56.5284
Dactylorhiza incarnata	16.6182	56.642
Dactylorhiza incarnata	16.6158	56.6411
Dactylorhiza incarnata	16.6126	56.6374
Dactylorhiza incarnata	16.6124	56.6382
Dactylorhiza incarnata	16.6127	56.6383
Dactylorhiza incarnata	16.6134	56.6369
Dactylorhiza incarnata	16.614	56.637
Dactylorhiza incarnata	16.6148	56.6372
Dactylorhiza incarnata	16.6151	56.6378
Dactylorhiza incarnata	16.6191	56.6386
Dactylorhiza incarnata	16.6201	56.6388
Dactylorhiza incarnata	16.6192	56.6398
Dactylorhiza incarnata	14.9458	58.4675
Dactylorhiza incarnata	15.7254	59.9368
Dactylorhiza incarnata	16.4755	56.4398
Dactylorhiza incarnata	16.4174	56.333
Dactylorhiza incarnata	18.0004	60.5353
Dactylorhiza incarnata	18.7425	57.8288
Dactylorhiza incarnata	17.573	59.8574
Dactylorhiza incarnata	17.5704	59.8581
Dactylorhiza incarnata	13.5403	57.8226
Dactylorhiza incarnata	15.0743	59.6449
Dactylorhiza incarnata	18.8496	57.8625
Dactylorhiza incarnata	18.842	57.868
Dactylorhiza incarnata	18.8379	57.9008
Dactylorhiza incarnata	18.8573	57.9024
Dactylorhiza incarnata	16.656	56.689
Dactylorhiza incarnata	16.4215	56.3305
Dactylorhiza incarnata	11.9085	57.8433
Dactylorhiza incarnata	16.5969	56.6679
Dactylorhiza incarnata	13.5238	58.1704
Dactylorhiza incarnata	13.827	58.3335
Dactylorhiza incarnata	15.5554	58.3948
Dactylorhiza incarnata	15.5538	58.394
Dactylorhiza incarnata	15.5538	58.3941
Dactylorhiza incarnata	15.5547	58.3949
Dactylorhiza incarnata	15.5536	58.3947
Dactylorhiza incarnata	15.5531	58.3951
Dactylorhiza incarnata	15.5545	58.3949
Dactylorhiza incarnata	15.5549	58.3944
Dactylorhiza incarnata	16.599	56.6694
Dactylorhiza incarnata	13.8998	55.5263
Dactylorhiza incarnata	16.5957	56.6694
Dactylorhiza incarnata	16.6187	56.6732
Dactylorhiza incarnata	16.6223	56.6725
Dactylorhiza incarnata	16.6225	56.6725
Dactylorhiza incarnata	16.6223	56.6716
Dactylorhiza incarnata	16.6217	56.6718
Dactylorhiza incarnata	16.6195	56.6712
Dactylorhiza incarnata	12.3581	59.0889
Dactylorhiza incarnata	16.615	56.6708
Dactylorhiza incarnata	16.6173	56.6721
Dactylorhiza incarnata	16.066	64.402
Dactylorhiza incarnata	17.7895	60.5576
Dactylorhiza incarnata	17.7901	60.557
Dactylorhiza incarnata	16.6399	56.5524
Dactylorhiza incarnata	16.9139	57.1344
Dactylorhiza incarnata	18.197	57.534
Dactylorhiza incarnata	16.3089	61.364
Dactylorhiza incarnata	16.6095	56.5005
Dactylorhiza incarnata	14.6665	63.3426
Dactylorhiza incarnata	14.8115	63.0862
Dactylorhiza incarnata	16.5465	59.9293
Dactylorhiza incarnata	18.8684	57.9056
Dactylorhiza incarnata	16.5519	56.581
Dactylorhiza incarnata	16.5508	56.5767
Dactylorhiza incarnata	16.5411	56.5709
Dactylorhiza incarnata	15.3359	63.4574
Dactylorhiza incarnata	18.1982	57.5336
Dactylorhiza incarnata	15.557	62.6891
Dactylorhiza incarnata	14.4772	63.2363
Dactylorhiza incarnata	16.5822	56.5773
Dactylorhiza incarnata	16.5978	56.6693
Dactylorhiza incarnata	16.6292	56.6633
Dactylorhiza incarnata	16.5787	56.5296
Dactylorhiza incarnata	15.0672	63.4184
Dactylorhiza incarnata	16.5659	56.4705
Dactylorhiza incarnata	18.3162	57.3416
Dactylorhiza incarnata	13.8261	58.3336
Dactylorhiza incarnata	16.4007	58.8176
Dactylorhiza incarnata	18.9449	57.9101
Dactylorhiza incarnata	13.4436	55.6981
Dactylorhiza incarnata	17.429	62.2539
Dactylorhiza incarnata	16.6585	56.5666
Dactylorhiza incarnata	14.6486	58.3136
Dactylorhiza incarnata	18.3865	60.0291
Dactylorhiza incarnata	15.5536	58.3946
Dactylorhiza incarnata	17.2832	62.4549
Dactylorhiza incarnata	14.1976	55.9691
Dactylorhiza incarnata	14.4606	56.0246
Dactylorhiza incarnata	14.4602	56.0239
Dactylorhiza incarnata	14.4611	56.0248
Dactylorhiza incarnata	16.0974	61.4108
Dactylorhiza incarnata	18.1142	57.5013
Dactylorhiza incarnata	16.5961	56.6221
Dactylorhiza incarnata	16.5955	56.6221
Dactylorhiza incarnata	16.5954	56.6224
Dactylorhiza incarnata	16.5951	56.6226
Dactylorhiza incarnata	16.5851	56.6243
Dactylorhiza incarnata	16.5828	56.6246
Dactylorhiza incarnata	16.5755	56.6289
Dactylorhiza incarnata	14.6877	58.1998
Dactylorhiza incarnata	16.6083	56.6671
Dactylorhiza incarnata	16.6085	56.6667
Dactylorhiza incarnata	18.2878	57.3232
Dactylorhiza incarnata	18.1784	57.1564
Dactylorhiza incarnata	18.1823	57.1557
Dactylorhiza incarnata	18.2881	57.3226
Dactylorhiza incarnata	12.7004	62.8784
Dactylorhiza incarnata	17.1736	61.2369
Dactylorhiza incarnata	14.6632	62.9041
Dactylorhiza incarnata	14.6491	62.897
Dactylorhiza incarnata	17.325	59.9479
Dactylorhiza incarnata	22.2991	65.5962
Dactylorhiza incarnata	16.7776	56.8627
Dactylorhiza incarnata	13.7345	58.2386
Dactylorhiza incarnata	18.2027	57.2234
Dactylorhiza incarnata	18.1604	57.2124
Dactylorhiza incarnata	20.4351	66.057
Dactylorhiza incarnata	17.5743	62.2251
Dactylorhiza incarnata	17.5779	62.2228
Dactylorhiza incarnata	14.5616	62.9211
Dactylorhiza incarnata	18.7921	63.2076
Dactylorhiza incarnata	14.6347	62.9104
Dactylorhiza incarnata	16.5225	56.3765
Dactylorhiza incarnata	20.9067	67.735
Dactylorhiza incarnata	13.3703	60.4932
Dactylorhiza incarnata	17.4541	60.3558
Dactylorhiza incarnata	12.2473	61.8303
Dactylorhiza incarnata	13.7273	58.2424
Dactylorhiza incarnata	13.6242	58.1771
Dactylorhiza incarnata	13.3885	58.1144
Dactylorhiza incarnata	13.5291	58.1516
Dactylorhiza incarnata	13.3923	58.1132
Dactylorhiza incarnata	13.48	58.1584
Dactylorhiza incarnata	13.3884	58.109
Dactylorhiza incarnata	13.3916	58.1113
Dactylorhiza incarnata	13.5261	58.1522
Dactylorhiza incarnata	13.3868	58.1145
Dactylorhiza incarnata	13.5299	58.1514
Dactylorhiza incarnata	13.6314	58.1726
Dactylorhiza incarnata	13.6279	58.178
Dactylorhiza incarnata	15.1784	57.4823
Dactylorhiza incarnata	14.6852	58.1912
Dactylorhiza incarnata	21.1093	65.4656
Dactylorhiza incarnata	12.5313	62.7288
Dactylorhiza incarnata	17.9572	60.3292
Dactylorhiza incarnata	12.4901	62.7565
Dactylorhiza incarnata	22.2787	66.3196
Dactylorhiza incarnata	18.1915	57.1653
Dactylorhiza incarnata	18.1864	57.1604
Dactylorhiza incarnata	18.1811	57.1566
Dactylorhiza incarnata	11.8789	57.8169
Dactylorhiza incarnata	18.834	59.951
Dactylorhiza incarnata	16.9871	57.3119
Dactylorhiza incarnata	15.0765	59.6461
Dactylorhiza incarnata	16.5586	56.5181
Dactylorhiza incarnata	16.5581	56.5181
Dactylorhiza incarnata	21.9949	65.7714
Dactylorhiza incarnata	20.5051	64.8708
Dactylorhiza incarnata	14.7464	61.7968
Dactylorhiza incarnata	20.4887	64.8807
Dactylorhiza incarnata	14.6977	61.7836
Dactylorhiza incarnata	14.9456	61.8137
Dactylorhiza incarnata	14.6974	61.7833
Dactylorhiza incarnata	14.6973	61.7835
Dactylorhiza incarnata	14.6974	61.7837
Dactylorhiza incarnata	14.6968	61.7823
Dactylorhiza incarnata	14.697	61.7824
Dactylorhiza incarnata	14.6978	61.7838
Dactylorhiza incarnata	14.6979	61.7838
Dactylorhiza incarnata	14.6978	61.7837
Dactylorhiza incarnata	14.6978	61.784
Dactylorhiza incarnata	14.6973	61.7836
Dactylorhiza incarnata	20.9287	67.7374
Dactylorhiza incarnata	15.6852	62.3455
Dactylorhiza incarnata	19.2818	65.2121
Dactylorhiza incarnata	17.1909	60.6433
Dactylorhiza incarnata	12.711	56.2232
Dactylorhiza incarnata	16.9978	57.3133
Dactylorhiza incarnata	11.6996	58.0389
Dactylorhiza incarnata	12.4603	62.7234
Dactylorhiza incarnata	12.5039	62.7209
Dactylorhiza incarnata	14.3602	60.0614
Dactylorhiza incarnata	16.5994	56.6689
Dactylorhiza incarnata	14.3546	60.0618
Dactylorhiza incarnata	14.7704	59.4066
Dactylorhiza incarnata	14.3571	60.0632
Dactylorhiza incarnata	12.7844	63.1329
Dactylorhiza incarnata	16.5265	56.5273
Dactylorhiza incarnata	14.516	60.215
Dactylorhiza incarnata	16.5809	56.5732
Dactylorhiza incarnata	21.6851	65.8126
Dactylorhiza incarnata	14.3247	60.1697
Dactylorhiza incarnata	23.5726	65.8388
Dactylorhiza incarnata	15.4056	62.59
Dactylorhiza incarnata	12.7045	62.8766
Dactylorhiza incarnata	17.4992	62.2138
Dactylorhiza incarnata	15.0843	58.1306
Dactylorhiza incarnata	13.967	63.8507
Dactylorhiza incarnata	13.7282	58.1252
Dactylorhiza incarnata	13.6988	58.2409
Dactylorhiza incarnata	13.5238	58.1524
Dactylorhiza incarnata	13.5308	58.1511
Dactylorhiza incarnata	13.7276	58.1251
Dactylorhiza incarnata	13.4797	58.1585
Dactylorhiza incarnata	13.715	58.1252
Dactylorhiza incarnata	13.1219	58.5064
Dactylorhiza incarnata	16.6101	56.6655
Dactylorhiza incarnata	14.9458	58.4676
Dactylorhiza incarnata	18.2942	57.3902
Dactylorhiza incarnata	13.3713	58.5627
Dactylorhiza incarnata	13.431	58.5746
Dactylorhiza incarnata	13.6488	58.1039
Dactylorhiza incarnata	14.7341	58.3581
Dactylorhiza incarnata	14.6854	58.3488
Dactylorhiza incarnata	14.6811	58.3612
Dactylorhiza incarnata	14.6822	58.3463
Dactylorhiza incarnata	14.6691	58.3145
Dactylorhiza incarnata	14.6576	58.2962
Dactylorhiza incarnata	14.7071	58.3751
Dactylorhiza incarnata	14.649	58.3135
Dactylorhiza incarnata	14.688	58.3574
Dactylorhiza incarnata	14.6912	58.3713
Dactylorhiza incarnata	14.6882	58.3854
Dactylorhiza incarnata	14.6979	58.3592
Dactylorhiza incarnata	14.675	58.3685
Dactylorhiza incarnata	14.6496	58.3244
Dactylorhiza incarnata	14.7028	58.3651
Dactylorhiza incarnata	14.6964	58.3582
Dactylorhiza incarnata	14.6876	58.3602
Dactylorhiza incarnata	14.6874	58.3486
Dactylorhiza incarnata	14.6642	58.3339
Dactylorhiza incarnata	14.6924	58.3488
Dactylorhiza incarnata	14.6863	58.3266
Dactylorhiza incarnata	14.6887	58.3619
Dactylorhiza incarnata	14.6903	58.365
Dactylorhiza incarnata	14.6847	58.3459
Dactylorhiza incarnata	14.6836	58.3343
Dactylorhiza incarnata	18.6113	57.8453
Dactylorhiza incarnata	16.9484	59.2257
Dactylorhiza incarnata	15.2939	58.764
Dactylorhiza incarnata	12.9258	55.5666
Dactylorhiza incarnata	17.6274	60.6055
Dactylorhiza incarnata	17.592	60.5804
Dactylorhiza incarnata	17.5935	60.5805
Dactylorhiza incarnata	17.5913	60.5805
Dactylorhiza incarnata	17.5063	60.5304
Dactylorhiza incarnata	17.5056	60.5309
Dactylorhiza incarnata	17.6291	60.6209
Dactylorhiza incarnata	17.3362	60.5272
Dactylorhiza incarnata	17.4802	60.5637
Dactylorhiza incarnata	17.481	60.5637
Dactylorhiza incarnata	17.5935	60.5921
Dactylorhiza incarnata	17.5913	60.5822
Dactylorhiza incarnata	17.4234	60.5058
Dactylorhiza incarnata	17.3553	60.5921
Dactylorhiza incarnata	17.6088	60.5984
Dactylorhiza incarnata	17.6046	60.5542
Dactylorhiza incarnata	17.5988	60.5682
Dactylorhiza incarnata	17.5992	60.5707
Dactylorhiza incarnata	17.3721	60.4853
Dactylorhiza incarnata	17.3718	60.485
Dactylorhiza incarnata	17.5974	60.5705
Dactylorhiza incarnata	17.4231	60.5077
Dactylorhiza incarnata	17.6101	60.5959
Dactylorhiza incarnata	17.3465	60.577
Dactylorhiza incarnata	17.3436	60.495
Dactylorhiza incarnata	17.4194	60.5092
Dactylorhiza incarnata	17.4414	60.5631
Dactylorhiza incarnata	17.6313	60.6167
Dactylorhiza incarnata	17.413	60.5127
Dactylorhiza incarnata	17.3578	60.5823
Dactylorhiza incarnata	17.3661	60.4865
Dactylorhiza incarnata	17.4975	60.5301
Dactylorhiza incarnata	17.6321	60.616
Dactylorhiza incarnata	17.5915	60.5805
Dactylorhiza incarnata	17.3756	60.466
Dactylorhiza incarnata	17.5929	60.5899
Dactylorhiza incarnata	17.5926	60.5924
Dactylorhiza incarnata	17.5935	60.5804
Dactylorhiza incarnata	17.3364	60.5272
Dactylorhiza incarnata	17.6272	60.6224
Dactylorhiza incarnata	17.343	60.5746
Dactylorhiza incarnata	17.5939	60.5924
Dactylorhiza incarnata	17.3859	60.475
Dactylorhiza incarnata	17.3098	60.5159
Dactylorhiza incarnata	17.4084	60.5148
Dactylorhiza incarnata	17.3961	60.6146
Dactylorhiza incarnata	17.6322	60.6158
Dactylorhiza incarnata	17.6051	60.5641
Dactylorhiza incarnata	17.6293	60.606
Dactylorhiza incarnata	17.4191	60.51
Dactylorhiza incarnata	17.6287	60.6112
Dactylorhiza incarnata	17.6309	60.617
Dactylorhiza incarnata	17.6295	60.6037
Dactylorhiza incarnata	17.4377	60.5878
Dactylorhiza incarnata	17.4066	60.5139
Dactylorhiza incarnata	17.5918	60.5805
Dactylorhiza incarnata	17.4207	60.5088
Dactylorhiza incarnata	17.5881	60.585
Dactylorhiza incarnata	17.6273	60.6057
Dactylorhiza incarnata	17.5975	60.5703
Dactylorhiza incarnata	17.3155	60.5162
Dactylorhiza incarnata	17.5939	60.5912
Dactylorhiza incarnata	17.5872	60.5844
Dactylorhiza incarnata	17.5986	60.5707
Dactylorhiza incarnata	17.4926	60.6022
Dactylorhiza incarnata	14.4909	56.0981
Dactylorhiza incarnata	14.489	56.0959
Dactylorhiza incarnata	21.3147	66.149
Dactylorhiza incarnata	21.2905	66.1093
Dactylorhiza incarnata	14.283	60.4075
Dactylorhiza incarnata	12.8168	56.0772
Dactylorhiza incarnata	14.6532	58.3256
Dactylorhiza incarnata	14.9103	58.2828
Dactylorhiza incarnata	14.6625	58.3679
Dactylorhiza incarnata	14.6561	58.2359
Dactylorhiza incarnata	14.6546	58.2808
Dactylorhiza incarnata	13.9119	55.5963
Dactylorhiza incarnata	16.7928	58.5515
Dactylorhiza incarnata	16.547	56.6116
Dactylorhiza incarnata	13.9582	61.595
Dactylorhiza incarnata	13.759	61.4603
Dactylorhiza incarnata	13.9568	61.596
Dactylorhiza incarnata	13.9701	61.5533
Dactylorhiza incarnata	13.6979	61.3891
Dactylorhiza incarnata	13.7687	61.6046
Dactylorhiza incarnata	13.9499	61.5731
Dactylorhiza incarnata	13.9505	61.5737
Dactylorhiza incarnata	13.9525	61.5731
Dactylorhiza incarnata	13.9576	61.5872
Dactylorhiza incarnata	13.9592	61.5701
Dactylorhiza incarnata	13.9699	61.5527
Dactylorhiza incarnata	13.9945	61.5427
Dactylorhiza incarnata	18.3477	57.6872
Dactylorhiza incarnata	13.4642	55.9343
Dactylorhiza incarnata	18.7135	57.5185
Dactylorhiza incarnata	18.3461	57.687
Dactylorhiza incarnata	18.2226	57.2362
Dactylorhiza incarnata	14.0163	55.7777
Dactylorhiza incarnata	18.322	57.3398
Dactylorhiza incarnata	18.8469	57.8655
Dactylorhiza incarnata	18.9697	57.8892
Dactylorhiza incarnata	18.6624	57.8465
Dactylorhiza incarnata	18.2268	57.2406
Dactylorhiza incarnata	14.1194	55.7805
Dactylorhiza incarnata	12.3056	62.7222
Dactylorhiza incarnata	16.1628	63.6089
Dactylorhiza incarnata	16.1672	63.6092
Dactylorhiza incarnata	16.1759	63.6129
Dactylorhiza incarnata	16.2723	63.6365
Dactylorhiza incarnata	16.289	63.6379
Dactylorhiza incarnata	18.6813	57.695
Dactylorhiza incarnata	16.4795	63.6348
Dactylorhiza incarnata	16.2984	63.6373
Dactylorhiza incarnata	13.6126	55.6239
Dactylorhiza incarnata	13.6155	55.6233
Dactylorhiza incarnata	13.6139	55.6235
Dactylorhiza incarnata	16.5882	56.6546
Dactylorhiza incarnata	14.9438	58.4694
Dactylorhiza incarnata	15.1184	58.372
Dactylorhiza incarnata	16.5361	58.5981
Dactylorhiza incarnata	16.2782	58.5993
Dactylorhiza incarnata	16.1927	58.6445
Dactylorhiza incarnata	18.533	65.4744
Dactylorhiza incarnata	18.3303	57.1162
Dactylorhiza incarnata	18.4587	57.2726
Dactylorhiza incarnata	18.6902	57.4544
Dactylorhiza incarnata	16.6188	56.6909
Dactylorhiza incarnata	19.283	57.9723
Dactylorhiza incarnata	16.6751	56.7531
Dactylorhiza incarnata	18.6363	57.8338
Dactylorhiza incarnata	18.7103	57.9166
Dactylorhiza incarnata	18.6608	57.888
Dactylorhiza incarnata	14.6889	58.3588
Dactylorhiza incarnata	17.053	57.2882
Dactylorhiza incarnata	16.8868	57.0409
Dactylorhiza incarnata	16.8458	57.0484
Dactylorhiza incarnata	16.6692	56.7489
Dactylorhiza incarnata	16.5734	56.6238
Dactylorhiza incarnata	13.3699	55.6985
Dactylorhiza incarnata	12.4366	62.6886
Dactylorhiza incarnata	12.6122	62.8723
Dactylorhiza incarnata	12.6522	62.8248
Dactylorhiza incarnata	12.4315	62.7334
Dactylorhiza incarnata	12.6648	62.3796
Dactylorhiza incarnata	12.8176	62.787
Dactylorhiza incarnata	12.4519	62.5542
Dactylorhiza incarnata	13.0133	62.791
Dactylorhiza incarnata	12.813	62.8318
Dactylorhiza incarnata	12.743	62.5609
Dactylorhiza incarnata	12.6316	62.6931
Dactylorhiza incarnata	12.3946	62.5966
Dactylorhiza incarnata	12.7198	62.7849
Dactylorhiza incarnata	12.5489	62.5565
Dactylorhiza incarnata	12.6171	62.8275
Dactylorhiza incarnata	12.7056	62.9193
Dactylorhiza incarnata	12.5341	62.6909
Dactylorhiza incarnata	12.2363	62.7285
Dactylorhiza incarnata	12.6268	62.7379
Dactylorhiza incarnata	14.8218	62.3172
Dactylorhiza incarnata	12.2578	62.5494
Dactylorhiza incarnata	14.1409	61.9114
Dactylorhiza incarnata	12.2323	62.5774
Dactylorhiza incarnata	12.6074	62.9171
Dactylorhiza incarnata	13.2247	62.6155
Dactylorhiza incarnata	13.7769	62.3474
Dactylorhiza incarnata	12.3339	62.731
Dactylorhiza incarnata	12.2525	62.5942
Dactylorhiza incarnata	12.4807	62.5375
Dactylorhiza incarnata	13.5983	62.414
Dactylorhiza incarnata	13.4582	62.1259
Dactylorhiza incarnata	12.8534	62.4286
Dactylorhiza incarnata	12.6085	62.5918
Dactylorhiza incarnata	13.009	62.8358
Dactylorhiza incarnata	12.8085	62.8766
Dactylorhiza incarnata	12.9713	62.2066
Dactylorhiza incarnata	12.7476	62.5161
Dactylorhiza incarnata	12.9213	62.361
Dactylorhiza incarnata	12.5391	62.4837
Dactylorhiza incarnata	13.3878	62.8655
Dactylorhiza incarnata	12.3444	62.6414
Dactylorhiza incarnata	13.5201	62.5758
Dactylorhiza incarnata	13.2147	62.254
Dactylorhiza incarnata	13.0883	62.8932
Dactylorhiza incarnata	13.2994	62.5539
Dactylorhiza incarnata	12.5732	62.3326
Dactylorhiza incarnata	13.1111	62.7929
Dactylorhiza incarnata	13.8126	61.8983
Dactylorhiza incarnata	12.7097	62.4584
Dactylorhiza incarnata	14.8154	62.2528
Dactylorhiza incarnata	12.7151	62.8297
Dactylorhiza incarnata	12.4254	62.6055
Dactylorhiza incarnata	13.8057	62.6699
Dactylorhiza incarnata	14.3772	61.7866
Dactylorhiza incarnata	13.2715	62.7655
Dactylorhiza incarnata	12.9657	62.4476
Dactylorhiza incarnata	13.3697	62.0346
Dactylorhiza incarnata	12.781	62.8387
Dactylorhiza incarnata	12.5968	62.5141
Dactylorhiza incarnata	12.8578	62.3838
Dactylorhiza incarnata	13.6271	62.4429
Dactylorhiza incarnata	13.1029	62.8826
Dactylorhiza incarnata	13.1593	62.2552
Dactylorhiza incarnata	12.7103	62.8745
Dactylorhiza incarnata	13.3588	62.1691
Dactylorhiza incarnata	13.8412	62.1319
Dactylorhiza incarnata	13.8266	62.3561
Dactylorhiza incarnata	12.3548	62.5519
Dactylorhiza incarnata	14.8982	62.319
Dactylorhiza incarnata	13.1089	62.5525
Dactylorhiza incarnata	14.8912	62.2774
Dactylorhiza incarnata	14.1809	62.23
Dactylorhiza incarnata	13.0458	62.4194
Dactylorhiza incarnata	14.7727	62.0522
Dactylorhiza incarnata	14.2987	61.9396
Dactylorhiza incarnata	13.7301	62.3547
Dactylorhiza incarnata	12.4417	62.6438
Dactylorhiza incarnata	13.1707	62.8633
Dactylorhiza incarnata	14.1236	62.2254
Dactylorhiza incarnata	13.8383	62.1767
Dactylorhiza incarnata	13.8441	62.0871
Dactylorhiza incarnata	13.457	62.4466
Dactylorhiza incarnata	13.9453	61.9987
Dactylorhiza incarnata	13.3243	62.8002
Dactylorhiza incarnata	14.4446	62.0647
Dactylorhiza incarnata	14.6148	61.9612
Dactylorhiza incarnata	13.0301	62.6118
Dactylorhiza incarnata	13.9398	62.0884
Dactylorhiza incarnata	13.4547	62.1707
Dactylorhiza incarnata	13.107	62.8378
Dactylorhiza incarnata	12.2969	62.5652
Dactylorhiza incarnata	12.6601	62.4244
Dactylorhiza incarnata	13.8557	62.2736
Dactylorhiza incarnata	14.1186	61.6522
Dactylorhiza incarnata	14.5931	61.9388
Dactylorhiza incarnata	14.795	62.2767
Dactylorhiza incarnata	13.5539	62.1275
Dactylorhiza incarnata	14.5138	62.0949
Dactylorhiza incarnata	14.1385	61.9563
Dactylorhiza incarnata	14.048400000000001	61.8654
Dactylorhiza incarnata	14.0432	61.9551
Dactylorhiza incarnata	14.2272	61.8716
Dactylorhiza incarnata	14.0913	61.9519
Dactylorhiza incarnata	12.6888	62.5573
Dactylorhiza incarnata	14.6769	62.0763
Dactylorhiza incarnata	14.2221	62.1816
Dactylorhiza incarnata	12.6554	62.4692
Dactylorhiza incarnata	14.6183	61.8715
Dactylorhiza incarnata	14.329	61.9585
Dactylorhiza incarnata	14.2126	62.1334
Dactylorhiza incarnata	14.1261	62.1805
Dactylorhiza incarnata	13.9779	62.356
Dactylorhiza incarnata	13.7081	62.6685
Dactylorhiza incarnata	13.7689	62.1002
Dactylorhiza incarnata	13.7455	62.1305
Dactylorhiza incarnata	14.7068	62.0517
Dactylorhiza incarnata	14.2808	62.1007
Dactylorhiza incarnata	14.697	62.3209
Dactylorhiza incarnata	14.3898	61.7889
Dactylorhiza incarnata	14.414	62.1837
Dactylorhiza incarnata	13.4349	58.5766
Dactylorhiza incarnata	14.355	60.7588
Dactylorhiza incarnata	12.7308	61.75
Dactylorhiza incarnata	13.6489	58.1038
Dactylorhiza incarnata	13.8362	58.1079
Dactylorhiza incarnata	18.0114	60.5366
Dactylorhiza incarnata	13.7344	58.2384
Dactylorhiza incarnata	13.1225	57.6203
Dactylorhiza incarnata	13.0197	57.4831
Dactylorhiza incarnata	13.7591	58.2516
Dactylorhiza incarnata	13.7569	58.2506
Dactylorhiza incarnata	13.7695	58.3272
Dactylorhiza incarnata	13.621	58.1689
Dactylorhiza incarnata	13.6227	58.1719
Dactylorhiza incarnata	13.72	58.167
Dactylorhiza incarnata	13.7258	58.17
Dactylorhiza incarnata	13.7719	58.326
Dactylorhiza incarnata	13.6229	58.1745
Dactylorhiza incarnata	13.8363	58.1081
Dactylorhiza incarnata	13.8121	58.1631
Dactylorhiza incarnata	13.7766	58.5227
Dactylorhiza incarnata	18.1663	65.6006
Dactylorhiza incarnata	18.3832	65.7296
Dactylorhiza incarnata	13.4248	58.5967
Dactylorhiza incarnata	13.4287	58.5934
Dactylorhiza incarnata	13.9284	55.517
Dactylorhiza incarnata	14.9364	58.279
Dactylorhiza incarnata	13.8435	55.5119
Dactylorhiza incarnata	16.4926	56.3446
Dactylorhiza incarnata	15.0787	58.1348
Dactylorhiza incarnata	14.6563	58.246
Dactylorhiza incarnata	16.4734	56.4381
Dactylorhiza incarnata	13.5109	58.0278
Dactylorhiza incarnata	13.7499	58.0622
Dactylorhiza incarnata	13.5869	58.1866
Dactylorhiza incarnata	13.5366	58.1423
Dactylorhiza incarnata	13.7292	58.241
Dactylorhiza incarnata	13.7321	58.1106
Dactylorhiza incarnata	13.6621	58.0251
Dactylorhiza incarnata	13.7116	58.2403
Dactylorhiza incarnata	13.7233	58.1861
Dactylorhiza incarnata	13.6613	58.0644
Dactylorhiza incarnata	13.6436	58.1275
Dactylorhiza incarnata	13.7345	58.2388
Dactylorhiza incarnata	13.5853	58.2065
Dactylorhiza incarnata	13.6941	58.0145
Dactylorhiza incarnata	13.5879	58.1949
Dactylorhiza incarnata	13.7085	58.0509
Dactylorhiza incarnata	13.4639	58.1394
Dactylorhiza incarnata	13.6838	58.129
Dactylorhiza incarnata	13.6952	58.1352
Dactylorhiza incarnata	13.6244	58.1764
Dactylorhiza incarnata	12.3277	58.7693
Dactylorhiza incarnata	12.2155	58.7328
Dactylorhiza incarnata	12.2735	58.7811
Dactylorhiza incarnata	16.5222	56.529
Dactylorhiza incarnata	16.9405	57.1907
Dactylorhiza incarnata	13.4972	55.7962
Dactylorhiza incarnata	13.7757	58.5223
Dactylorhiza incarnata	12.3927	58.9402
Dactylorhiza incarnata	19.639	65.9359
Dactylorhiza incarnata	14.7368	58.2815
Dactylorhiza incarnata	14.7372	58.3713
Dactylorhiza incarnata	12.3917	58.7904
Dactylorhiza incarnata	13.4695	58.1811
Dactylorhiza incarnata	15.1623	57.7484
Dactylorhiza incarnata	15.3678	57.9428
Dactylorhiza incarnata	15.373	58.2014
Dactylorhiza incarnata	14.4573	56.0263
Dactylorhiza incarnata	13.955	56.0875
Dactylorhiza incarnata	13.5972	58.1908
Dactylorhiza incarnata	13.7268	58.2406
Dactylorhiza incarnata	13.7004	58.2411
Dactylorhiza incarnata	13.5254	58.152
Dactylorhiza incarnata	13.628	58.1779
Dactylorhiza incarnata	13.7158	58.1252
Dactylorhiza incarnata	13.7277	58.1251
Dactylorhiza incarnata	13.7344	58.242
Dactylorhiza incarnata	13.4019	55.7256
Dactylorhiza incarnata	13.734	58.2502
Dactylorhiza incarnata	13.4904	58.1786
Dactylorhiza incarnata	13.5812	58.0213
Dactylorhiza incarnata	13.4616	58.1719
Dactylorhiza incarnata	13.5106	58.0279
Dactylorhiza incarnata	13.9867	58.1394
Dactylorhiza incarnata	13.5622	58.1411
Dactylorhiza incarnata	18.4157	63.0914
Dactylorhiza incarnata	15.2567	57.9256
Dactylorhiza incarnata	16.5614	63.2936
Dactylorhiza incarnata	15.5084	58.106
Dactylorhiza incarnata	15.3382	58.1504
Dactylorhiza incarnata	13.7343	58.2387
Dactylorhiza incarnata	15.1755	57.7457
Dactylorhiza incarnata	13.8064	58.2949
Dactylorhiza incarnata	13.6267	58.1745
Dactylorhiza incarnata	13.6286	58.1742
Dactylorhiza incarnata	13.6268	58.1697
Dactylorhiza incarnata	13.6261	58.1737
Dactylorhiza incarnata	13.6248	58.1746
Dactylorhiza incarnata	13.7308	58.2834
Dactylorhiza incarnata	13.5366	58.1419
Dactylorhiza incarnata	17.6761	59.406
Dactylorhiza incarnata	17.7654	59.4271
Dactylorhiza incarnata	17.681	59.4957
Dactylorhiza incarnata	17.6309	59.3842
Dactylorhiza incarnata	17.7615	59.3598
Dactylorhiza incarnata	17.7602	59.3374
Dactylorhiza incarnata	13.74	58.2788
Dactylorhiza incarnata	18.508	59.3465
Dactylorhiza incarnata	18.6378	59.3213
Dactylorhiza incarnata	13.4669	58.1806
Dactylorhiza incarnata	13.47	58.1824
Dactylorhiza incarnata	13.4734	58.1846
Dactylorhiza incarnata	15.0907	57.7901
Dactylorhiza incarnata	15.2588	57.791
Dactylorhiza incarnata	15.3423	57.8362
Dactylorhiza incarnata	15.1731	57.8803
Dactylorhiza incarnata	17.3733	59.5222
Dactylorhiza incarnata	16.9354	59.6389
Dactylorhiza incarnata	17.2004	59.6139
Dactylorhiza incarnata	17.3332	59.6124
Dactylorhiza incarnata	17.5557	59.6321
Dactylorhiza incarnata	16.9813	59.6834
Dactylorhiza incarnata	17.1579	59.6592
Dactylorhiza incarnata	17.3795	59.6568
Dactylorhiza incarnata	16.0227	58.6449
Dactylorhiza incarnata	15.3305	58.7804
Dactylorhiza incarnata	17.3816	59.7016
Dactylorhiza incarnata	16.8984	59.8636
Dactylorhiza incarnata	16.8112	59.9317
Dactylorhiza incarnata	17.125	59.9513
Dactylorhiza incarnata	17.3039	59.9494
Dactylorhiza incarnata	18.2118	59.5094
Dactylorhiza incarnata	18.3441	59.5069
Dactylorhiza incarnata	17.9513	59.5813
Dactylorhiza incarnata	18.0428	59.6247
Dactylorhiza incarnata	18.0855	59.6015
Dactylorhiza incarnata	17.7354	59.6745
Dactylorhiza incarnata	17.8241	59.6731
Dactylorhiza incarnata	17.8227	59.6507
Dactylorhiza incarnata	18.0885	59.6464
Dactylorhiza incarnata	18.4446	59.6621
Dactylorhiza incarnata	17.9585	59.6935
Dactylorhiza incarnata	18.1819	59.712
Dactylorhiza incarnata	18.2263	59.7112
Dactylorhiza incarnata	18.4037	59.7078
Dactylorhiza incarnata	18.0502	59.7368
Dactylorhiza incarnata	18.0533	59.7817
Dactylorhiza incarnata	18.2773	59.8001
Dactylorhiza incarnata	18.1469	59.8474
Dactylorhiza incarnata	18.3251	59.8441
Dactylorhiza incarnata	18.2839	59.8898
Dactylorhiza incarnata	18.4623	59.8863
Dactylorhiza incarnata	17.6616	59.9449
Dactylorhiza incarnata	18.2409	59.913
Dactylorhiza incarnata	18.3319	59.9337
Dactylorhiza incarnata	18.6547	59.523
Dactylorhiza incarnata	18.4871	59.6388
Dactylorhiza incarnata	18.6143	59.5688
Dactylorhiza incarnata	18.6566	59.5454
Dactylorhiza incarnata	18.5277	59.5931
Dactylorhiza incarnata	18.8957	59.7421
Dactylorhiza incarnata	18.8937	59.7197
Dactylorhiza incarnata	19.0289	59.7389
Dactylorhiza incarnata	18.5442	59.7948
Dactylorhiza incarnata	18.4979	59.7733
Dactylorhiza incarnata	18.6757	59.7695
Dactylorhiza incarnata	18.8595	59.8328
Dactylorhiza incarnata	19.0376	59.8285
Dactylorhiza incarnata	18.5106	59.9302
Dactylorhiza incarnata	18.9103	59.8989
Dactylorhiza incarnata	18.9995	59.8968
Dactylorhiza incarnata	19.0441	59.8957
Dactylorhiza incarnata	15.5921	58.2858
Dactylorhiza incarnata	14.9934	58.3731
Dactylorhiza incarnata	15.0789	58.3737
Dactylorhiza incarnata	15.1643	58.3741
Dactylorhiza incarnata	15.078	58.4185
Dactylorhiza incarnata	15.2476	58.5092
Dactylorhiza incarnata	15.5899	58.6
Dactylorhiza incarnata	14.945	58.4688
Dactylorhiza incarnata	14.6882	58.3577
Dactylorhiza incarnata	15.9337	58.4654
Dactylorhiza incarnata	16.277	58.5095
Dactylorhiza incarnata	15.2483	58.4643
Dactylorhiza incarnata	15.0761	58.5083
Dactylorhiza incarnata	15.1627	58.4639
Dactylorhiza incarnata	16.0196	58.5102
Dactylorhiza incarnata	15.2448	58.6887
Dactylorhiza incarnata	15.7621	58.6899
Dactylorhiza incarnata	15.8444	58.2807
Dactylorhiza incarnata	12.1034	63.3281
Dactylorhiza incarnata	13.9576	56.0891
Dactylorhiza incarnata	13.984	55.8556
Dactylorhiza incarnata	16.9477	59.9979
Dactylorhiza incarnata	16.9484	60.0203
Dactylorhiza incarnata	17.577	60.0358
Dactylorhiza incarnata	16.95	60.0652
Dactylorhiza incarnata	16.9051	60.0656
Dactylorhiza incarnata	17.1295	60.0635
Dactylorhiza incarnata	17.31	60.084
Dactylorhiza incarnata	17.2641	60.0621
Dactylorhiza incarnata	16.7268	60.1118
Dactylorhiza incarnata	16.9515	60.11
Dactylorhiza incarnata	17.3141	60.1737
Dactylorhiza incarnata	17.5392	60.171
Dactylorhiza incarnata	17.18	60.1976
Dactylorhiza incarnata	17.2711	60.2191
Dactylorhiza incarnata	17.4052	60.1951
Dactylorhiza incarnata	17.4965	60.2164
Dactylorhiza incarnata	17.5854	60.1928
Dactylorhiza incarnata	17.2279	60.2645
Dactylorhiza incarnata	17.227	60.242
Dactylorhiza incarnata	17.4977	60.2389
Dactylorhiza incarnata	17.5439	60.2607
Dactylorhiza incarnata	17.3645	60.2854
Dactylorhiza incarnata	17.4559	60.3067
Dactylorhiza incarnata	17.5463	60.3056
Dactylorhiza incarnata	17.2318	60.3542
Dactylorhiza incarnata	17.3214	60.3308
Dactylorhiza incarnata	17.3666	60.3302
Dactylorhiza incarnata	17.4582	60.3516
Dactylorhiza incarnata	17.5475	60.328
Dactylorhiza incarnata	17.2338	60.399
Dactylorhiza incarnata	17.3698	60.3975
Dactylorhiza incarnata	17.4605	60.3964
Dactylorhiza incarnata	17.4593	60.374
Dactylorhiza incarnata	17.5952	60.3722
Dactylorhiza incarnata	16.7133	58.633
Dactylorhiza incarnata	17.7536	59.9884
Dactylorhiza incarnata	18.2906	59.9794
Dactylorhiza incarnata	18.3801	59.9777
Dactylorhiza incarnata	17.6666	60.0346
Dactylorhiza incarnata	17.9341	60.0081
Dactylorhiza incarnata	18.1132	60.0051
Dactylorhiza incarnata	18.294	60.0243
Dactylorhiza incarnata	18.3388	60.0234
Dactylorhiza incarnata	18.4266	59.9993
Dactylorhiza incarnata	17.7128	60.0564
Dactylorhiza incarnata	17.8473	60.0544
Dactylorhiza incarnata	17.9818	60.0522
Dactylorhiza incarnata	18.1628	60.0716
Dactylorhiza incarnata	18.2957	60.0467
Dactylorhiza incarnata	18.3853	60.045
Dactylorhiza incarnata	17.7603	60.1006
Dactylorhiza incarnata	17.9399	60.0978
Dactylorhiza incarnata	17.9863	60.1195
Dactylorhiza incarnata	18.1644	60.094
Dactylorhiza incarnata	18.3007	60.1139
Dactylorhiza incarnata	18.3457	60.1131
Dactylorhiza incarnata	18.4337	60.0889
Dactylorhiza incarnata	17.6292	60.1698
Dactylorhiza incarnata	17.8543	60.1665
Dactylorhiza incarnata	17.8993	60.1658
Dactylorhiza incarnata	17.8134	60.2345
Dactylorhiza incarnata	17.9501	60.2548
Dactylorhiza incarnata	18.0403	60.2533
Dactylorhiza incarnata	18.0777	60.1404
Dactylorhiza incarnata	18.2142	60.1604
Dactylorhiza incarnata	18.3024	60.1364
Dactylorhiza incarnata	18.3923	60.1346
Dactylorhiza incarnata	18.4373	60.1337
Dactylorhiza incarnata	17.6305	60.1922
Dactylorhiza incarnata	17.9472	60.2099
Dactylorhiza incarnata	17.9922	60.2092
Dactylorhiza incarnata	18.0808	60.1852
Dactylorhiza incarnata	18.1724	60.2061
Dactylorhiza incarnata	18.3075	60.2036
Dactylorhiza incarnata	18.3526	60.2028
Dactylorhiza incarnata	18.4409	60.1786
Dactylorhiza incarnata	17.633	60.2371
Dactylorhiza incarnata	17.7696	60.2576
Dactylorhiza incarnata	18.2659	60.2493
Dactylorhiza incarnata	18.3543	60.2252
Dactylorhiza incarnata	17.6819	60.3037
Dactylorhiza incarnata	17.6367	60.3043
Dactylorhiza incarnata	17.7258	60.2806
Dactylorhiza incarnata	17.8161	60.2793
Dactylorhiza incarnata	17.9079	60.3003
Dactylorhiza incarnata	18.0434	60.2981
Dactylorhiza incarnata	18.1322	60.2741
Dactylorhiza incarnata	18.3127	60.2709
Dactylorhiza incarnata	17.6845	60.3486
Dactylorhiza incarnata	17.7737	60.3248
Dactylorhiza incarnata	17.8641	60.3235
Dactylorhiza incarnata	17.956	60.3445
Dactylorhiza incarnata	18.0449	60.3205
Dactylorhiza incarnata	18.1369	60.3414
Dactylorhiza incarnata	18.1822	60.3406
Dactylorhiza incarnata	18.1805	60.3182
Dactylorhiza incarnata	18.3178	60.3381
Dactylorhiza incarnata	18.2726	60.339
Dactylorhiza incarnata	18.3631	60.3372
Dactylorhiza incarnata	18.4987	60.3346
Dactylorhiza incarnata	17.6871	60.3934
Dactylorhiza incarnata	17.7777	60.3921
Dactylorhiza incarnata	17.7324	60.3928
Dactylorhiza incarnata	17.7311	60.3703
Dactylorhiza incarnata	17.8216	60.369
Dactylorhiza incarnata	17.9589	60.3893
Dactylorhiza incarnata	18.0043	60.3886
Dactylorhiza incarnata	18.1401	60.3862
Dactylorhiza incarnata	17.3709	60.4199
Dactylorhiza incarnata	17.514	60.5528
Dactylorhiza incarnata	17.4627	60.4413
Dactylorhiza incarnata	17.5164	60.5977
Dactylorhiza incarnata	17.6014	60.4844
Dactylorhiza incarnata	17.5584	60.5298
Dactylorhiza incarnata	17.3785	60.5769
Dactylorhiza incarnata	17.3339	60.5999
Dactylorhiza incarnata	17.6051	60.5516
Dactylorhiza incarnata	17.3297	60.5102
Dactylorhiza incarnata	17.5977	60.4171
Dactylorhiza incarnata	17.3763	60.5321
Dactylorhiza incarnata	17.3287	60.4878
Dactylorhiza incarnata	17.5128	60.5304
Dactylorhiza incarnata	17.5644	60.642
Dactylorhiza incarnata	17.373	60.4648
Dactylorhiza incarnata	17.3796	60.5994
Dactylorhiza incarnata	17.4229	60.554
Dactylorhiza incarnata	17.3741	60.4872
Dactylorhiza incarnata	17.465	60.4861
Dactylorhiza incarnata	18.7865	60.0141
Dactylorhiza incarnata	18.5439	60.3336
Dactylorhiza incarnata	18.7845	59.9917
Dactylorhiza incarnata	18.699	60.0385
Dactylorhiza incarnata	18.8333	60.0355
Dactylorhiza incarnata	18.5702	60.1086
Dactylorhiza incarnata	18.7946	60.1037
Dactylorhiza incarnata	18.8272	59.9682
Dactylorhiza incarnata	18.8719	59.9672
Dactylorhiza incarnata	18.7886	60.0365
Dactylorhiza incarnata	18.7926	60.0813
Dactylorhiza incarnata	18.4173	60.4484
Dactylorhiza incarnata	17.8712	60.4356
Dactylorhiza incarnata	17.9151	60.4124
Dactylorhiza incarnata	17.9165	60.4349
Dactylorhiza incarnata	18.0058	60.411
Dactylorhiza incarnata	18.459	60.4027
Dactylorhiza incarnata	17.6456	60.4613
Dactylorhiza incarnata	17.7377	60.4825
Dactylorhiza incarnata	17.8286	60.4811
Dactylorhiza incarnata	17.874	60.4804
Dactylorhiza incarnata	17.8726	60.458
Dactylorhiza incarnata	17.9634	60.4566
Dactylorhiza incarnata	17.918	60.4573
Dactylorhiza incarnata	18.0103	60.4782
Dactylorhiza incarnata	17.6443	60.4389
Dactylorhiza incarnata	17.7791	60.4145
Dactylorhiza incarnata	17.8697	60.4132
Dactylorhiza incarnata	17.8812	60.5925
Dactylorhiza incarnata	17.739	60.5049
Dactylorhiza incarnata	17.9268	60.5918
Dactylorhiza incarnata	17.8755	60.5028
Dactylorhiza incarnata	17.83	60.5035
Dactylorhiza incarnata	17.9664	60.5014
Dactylorhiza incarnata	17.7886	60.5715
Dactylorhiza incarnata	17.8342	60.5708
Dactylorhiza incarnata	17.9709	60.5687
Dactylorhiza incarnata	16.544	58.6149
Dactylorhiza incarnata	15.2429	59.0734
Dactylorhiza incarnata	14.7897	59.3615
Dactylorhiza incarnata	15.2521	59.0402
Dactylorhiza incarnata	15.2394	59.0734
Dactylorhiza incarnata	15.2521	59.0411
Dactylorhiza incarnata	15.1575	58.9778
Dactylorhiza incarnata	18.8957	59.912
Dactylorhiza incarnata	17.7251	59.495
Dactylorhiza incarnata	40.08	55.96
Dactylorhiza incarnata	42.25	56.46
Dactylorhiza incarnata	39.58	56.54
Dactylorhiza incarnata	39.75	56.54
Dactylorhiza incarnata	40.92	55.88
Dactylorhiza incarnata	41.08	55.54
Dactylorhiza incarnata	40.58	56.46
Dactylorhiza incarnata	41.58	55.21
Dactylorhiza incarnata	40.58	56.29
Dactylorhiza incarnata	41.75	56.38
Dactylorhiza incarnata	41.08	56.04
Dactylorhiza incarnata	41.08	55.79
Dactylorhiza incarnata	40.42	56.04
Dactylorhiza incarnata	41.08	55.63
Dactylorhiza incarnata	40.58	56.54
Dactylorhiza incarnata	40.25	55.71
Dactylorhiza incarnata	41.42	55.38
Dactylorhiza incarnata	41.58	56.46
Dactylorhiza incarnata	40.92	56.13
Dactylorhiza incarnata	41.58	55.88
Dactylorhiza incarnata	40.25	55.38
Dactylorhiza incarnata	41.75	55.29
Dactylorhiza incarnata	40.75	56.38
Dactylorhiza incarnata	40.58	55.63
Dactylorhiza incarnata	41.42	55.54
Dactylorhiza incarnata	41.58	55.29
Dactylorhiza incarnata	38.75	55.96
Dactylorhiza incarnata	41.42	55.63
Dactylorhiza incarnata	41.08	55.96
Dactylorhiza incarnata	40.58	55.96
Dactylorhiza incarnata	40.75	56.13
Dactylorhiza incarnata	40.42	56.13
Dactylorhiza incarnata	42.08	55.96
Dactylorhiza incarnata	41.08	55.88
Dactylorhiza incarnata	41.58	55.38
Dactylorhiza incarnata	41.58	55.46
Dactylorhiza incarnata	42.08	56.21
Dactylorhiza incarnata	40.92	56.21
Dactylorhiza incarnata	41.75	56.29
Dactylorhiza incarnata	41.75	55.38
Dactylorhiza incarnata	40.75	55.88
Dactylorhiza incarnata	40.92	55.79
Dactylorhiza incarnata	41.92	55.54
Dactylorhiza incarnata	38.75	56.21
Dactylorhiza incarnata	41.92	55.38
Dactylorhiza incarnata	41.08	55.21
Dactylorhiza incarnata	40.25	56.04
Dactylorhiza incarnata	42.08	55.54
Dactylorhiza incarnata	11.7782	62.5709
Dactylorhiza incarnata	11.5475	62.6619
Dactylorhiza incarnata	9.6913	62.5936
Dactylorhiza incarnata	9.7166	63.726
Dactylorhiza incarnata	12.7923	64.381
Dactylorhiza incarnata	11.2425	63.2762
Dactylorhiza incarnata	0.2355	52.1823
Dactylorhiza incarnata	-2.3948	50.7381
Dactylorhiza incarnata	16.559	56.6038
Dactylorhiza incarnata	15.7276	59.9685
Dactylorhiza incarnata	1.2527	44.9206
Dactylorhiza incarnata	13.3793	55.6696
Dactylorhiza incarnata	17.377	60.4854
Dactylorhiza incarnata	17.6087	60.546
Dactylorhiza incarnata	17.4039	60.5171
Dactylorhiza incarnata	17.4043	60.5165
Dactylorhiza incarnata	17.4583	60.5453
Dactylorhiza incarnata	17.3521	60.4914
Dactylorhiza incarnata	17.5077	60.5494
Dactylorhiza incarnata	17.3741	60.486
Dactylorhiza incarnata	17.5084	60.55
Dactylorhiza incarnata	17.3393	60.4992
Dactylorhiza incarnata	17.4404	60.5868
Dactylorhiza incarnata	17.4813	60.6121
Dactylorhiza incarnata	17.5925	60.5705
Dactylorhiza incarnata	17.596	60.6285
Dactylorhiza incarnata	17.5015	60.5506
Dactylorhiza incarnata	17.3396	60.4989
Dactylorhiza incarnata	17.6086	60.5441
Dactylorhiza incarnata	17.5093	60.5498
Dactylorhiza incarnata	17.3902	60.5734
Dactylorhiza incarnata	17.5089	60.5314
Dactylorhiza incarnata	17.3359	60.5003
Dactylorhiza incarnata	17.565	60.5642
Dactylorhiza incarnata	17.5954	60.6289
Dactylorhiza incarnata	17.5007	60.5506
Dactylorhiza incarnata	17.4244	60.5793
Dactylorhiza incarnata	17.5912	60.5723
Dactylorhiza incarnata	17.4058	60.516
Dactylorhiza incarnata	17.5081	60.5496
Dactylorhiza incarnata	17.5075	60.5307
Dactylorhiza incarnata	17.4888	60.5461
Dactylorhiza incarnata	18.7905	63.2061
Dactylorhiza incarnata	16.6118	63.2771
Dactylorhiza incarnata	16.7265	63.1422
Dactylorhiza incarnata	16.5703	63.2503
Dactylorhiza incarnata	16.7319	63.1511
Dactylorhiza incarnata	16.4985	63.2445
Dactylorhiza incarnata	16.807	63.2447
Dactylorhiza incarnata	16.7165	63.1467
Dactylorhiza incarnata	16.7357	63.1451
Dactylorhiza incarnata	16.7131	63.3544
Dactylorhiza incarnata	16.4901	63.2432
Dactylorhiza incarnata	16.5325	63.2516
Dactylorhiza incarnata	16.6491	63.2636
Dactylorhiza incarnata	16.7372	63.1629
Dactylorhiza incarnata	16.6402	63.2677
Dactylorhiza incarnata	5.0633	47.6071
Dactylorhiza incarnata	2.1404	47.2621
Dactylorhiza incarnata	17.2507	60.8376
Dactylorhiza incarnata	17.2585	60.839
Dactylorhiza incarnata	17.2739	60.8418
Dactylorhiza incarnata	-1.0736	42.4568
Dactylorhiza incarnata	-2.1271	42.7848
Dactylorhiza incarnata	-2.4529	42.5842
Dactylorhiza incarnata	-2.4093	42.6786
Dactylorhiza incarnata	-2.458	42.6968
Dactylorhiza incarnata	-1.7226	42.8351
Dactylorhiza incarnata	-1.6747	42.7895
Dactylorhiza incarnata	-1.5959	42.757
Dactylorhiza incarnata	-1.5939	42.8471
Dactylorhiza incarnata	-1.5877	43.1171
Dactylorhiza incarnata	-1.232	42.6619
Dactylorhiza incarnata	-1.7826	42.8988
Dactylorhiza incarnata	-0.8895	42.8678
Dactylorhiza incarnata	-2.3301	42.6736
Dactylorhiza incarnata	-2.2057	42.853
Dactylorhiza incarnata	-0.8509	42.9211
Dactylorhiza incarnata	1.6574	48.7394
Dactylorhiza incarnata	5.0585	47.909
Dactylorhiza incarnata	5.0206	47.9543
Dactylorhiza incarnata	4.6614	48.5239
Dactylorhiza incarnata	3.8273	48.5341
Dactylorhiza incarnata	3.9131	49.3825
Dactylorhiza incarnata	1.8701	47.2387
Dactylorhiza incarnata	25.5537	66.1907
Dactylorhiza incarnata	30.387	62.1868
Dactylorhiza incarnata	19.8928	60.1169
Dactylorhiza incarnata	25.9459	69.0007
Dactylorhiza incarnata	21.5298	60.1396
Dactylorhiza incarnata	22.2719	60.5023
Dactylorhiza incarnata	26.907	69.2953
Dactylorhiza incarnata	24.3935	60.5348
Dactylorhiza incarnata	26.7308	64.325
Dactylorhiza incarnata	25.1088	66.1964
Dactylorhiza incarnata	25.0131	65.9942
Dactylorhiza incarnata	25.4519	67.6652
Dactylorhiza incarnata	24.4729	65.8987
Dactylorhiza incarnata	19.8455	60.1684
Dactylorhiza incarnata	19.5424	60.2283
Dactylorhiza incarnata	28.01	64.333
Dactylorhiza incarnata	19.6886	60.2229
Dactylorhiza incarnata	20.0145	60.0964
Dactylorhiza incarnata	24.799	65.6794
Dactylorhiza incarnata	27.5265	64.4701
Dactylorhiza incarnata	19.8858	60.1076
Dactylorhiza incarnata	26.9323	69.2863
Dactylorhiza incarnata	20.0467	60.3279
Dactylorhiza incarnata	21.5641	60.1559
Dactylorhiza incarnata	20.0122	60.3621
Dactylorhiza incarnata	21.5759	61.4941
Dactylorhiza incarnata	19.5405	60.226
Dactylorhiza incarnata	19.9483	60.1109
Dactylorhiza incarnata	23.8286	60.3283
Dactylorhiza incarnata	19.9661	60.1119
Dactylorhiza incarnata	19.9196	60.1184
Dactylorhiza incarnata	22.6878	60.9024
Dactylorhiza incarnata	27.6157	67.1855
Dactylorhiza incarnata	12.7	53.4
Dactylorhiza incarnata	8.7	49.2
Dactylorhiza incarnata	12.2485	54.0484
Dactylorhiza incarnata	12.7484	54.0484
Dactylorhiza incarnata	13.415	54.0485
Dactylorhiza incarnata	13.5816	54.0485
Dactylorhiza incarnata	13.9149	54.0485
Dactylorhiza incarnata	11.082	53.9484
Dactylorhiza incarnata	11.9152	53.9484
Dactylorhiza incarnata	12.0819	53.9484
Dactylorhiza incarnata	12.2485	53.9484
Dactylorhiza incarnata	12.5818	53.9485
Dactylorhiza incarnata	12.7484	53.9485
Dactylorhiza incarnata	12.0819	53.8485
Dactylorhiza incarnata	14.0816	53.9485
Dactylorhiza incarnata	10.9154	53.8485
Dactylorhiza incarnata	11.4153	53.8485
Dactylorhiza incarnata	11.7486	53.8485
Dactylorhiza incarnata	13.415	53.8485
Dactylorhiza incarnata	13.5816	53.8485
Dactylorhiza incarnata	11.582	53.7485
Dactylorhiza incarnata	11.7486	53.7485
Dactylorhiza incarnata	11.9152	53.7485
Dactylorhiza incarnata	12.0819	53.7485
Dactylorhiza incarnata	12.2485	53.7485
Dactylorhiza incarnata	11.582	53.6485
Dactylorhiza incarnata	11.7486	53.6485
Dactylorhiza incarnata	13.0817	53.6485
Dactylorhiza incarnata	13.2484	53.6485
Dactylorhiza incarnata	13.5816	53.6485
Dactylorhiza incarnata	13.7483	53.6485
Dactylorhiza incarnata	13.9149	53.6485
Dactylorhiza incarnata	13.5816	54.5484
Dactylorhiza incarnata	10.9154	53.5485
Dactylorhiza incarnata	13.5816	53.5485
Dactylorhiza incarnata	10.9154	53.4485
Dactylorhiza incarnata	11.582	53.4485
Dactylorhiza incarnata	11.7486	53.4485
Dactylorhiza incarnata	12.0819	53.4485
Dactylorhiza incarnata	13.415	54.4484
Dactylorhiza incarnata	12.5818	53.4485
Dactylorhiza incarnata	12.9151	53.4485
Dactylorhiza incarnata	13.0817	53.4485
Dactylorhiza incarnata	13.415	53.4485
Dactylorhiza incarnata	13.9149	53.4485
Dactylorhiza incarnata	11.9152	53.3485
Dactylorhiza incarnata	12.4152	53.3485
Dactylorhiza incarnata	13.5816	53.3485
Dactylorhiza incarnata	11.082	53.2485
Dactylorhiza incarnata	12.7484	54.3484
Dactylorhiza incarnata	12.5818	53.2485
Dactylorhiza incarnata	12.2485	54.1484
Dactylorhiza incarnata	11.9152	53.4485
Dactylorhiza incarnata	12.5818	54.2484
Dactylorhiza incarnata	13.415	53.6485
Dactylorhiza incarnata	13.415	54.3484
Dactylorhiza incarnata	13.7483	54.0485
Dactylorhiza incarnata	14.2482	53.4485
Dactylorhiza incarnata	13.9149	53.5485
Dactylorhiza incarnata	13.5816	54.3484
Dactylorhiza incarnata	12.2485	54.2484
Dactylorhiza incarnata	12.7484	54.2484
Dactylorhiza incarnata	12.9151	54.2484
Dactylorhiza incarnata	11.9152	54.1484
Dactylorhiza incarnata	12.0819	54.1484
Dactylorhiza incarnata	12.2485	53.8485
Dactylorhiza incarnata	-2.3663	55.5721
Dactylorhiza incarnata	-2.8337	55.1744
Dactylorhiza incarnata	-4.0254	51.8207
Dactylorhiza incarnata	-4.3768	51.7291
Dactylorhiza incarnata	-4.4568	51.7495
Dactylorhiza incarnata	-4.3681	51.7153
Dactylorhiza incarnata	-4.392	52.0426
Dactylorhiza incarnata	-4.6277	52.1087
Dactylorhiza incarnata	-4.463	51.7435
Dactylorhiza incarnata	-4.6278	52.1096
Dactylorhiza incarnata	-4.632	52.1068
Dactylorhiza incarnata	-4.6279	52.1114
Dactylorhiza incarnata	-4.3688	52.1564
Dactylorhiza incarnata	-0.694	54.3435
Dactylorhiza incarnata	-1.1733	53.4489
Dactylorhiza incarnata	0.0436	53.704
Dactylorhiza incarnata	-1.1645	53.8983
Dactylorhiza incarnata	-1.0165	53.7174
Dactylorhiza incarnata	-1.1572	54.2577
Dactylorhiza incarnata	-0.3023	52.6306
Dactylorhiza incarnata	0.2743	52.3512
Dactylorhiza incarnata	0.2651	52.1715
Dactylorhiza incarnata	-0.1621	52.4487
Dactylorhiza incarnata	-0.3161	52.2711
Dactylorhiza incarnata	0.4	52.3
Dactylorhiza incarnata	0.1407	52.6234
Dactylorhiza incarnata	-0.45	52.6326
Dactylorhiza incarnata	0.1148	52.0844
Dactylorhiza incarnata	0.119	52.1742
Dactylorhiza incarnata	0.4161	52.2584
Dactylorhiza incarnata	0.421	52.3482
Dactylorhiza incarnata	-0.4532	52.5427
Dactylorhiza incarnata	-0.1584	52.5385
Dactylorhiza incarnata	-0.3058	52.5407
Dactylorhiza incarnata	-0.0311	52.0869
Dactylorhiza incarnata	0.3	52.4
Dactylorhiza incarnata	-0.1659	52.3588
Dactylorhiza incarnata	86.9978	54.2462
Dactylorhiza incarnata	86.9987	54.2463
Dactylorhiza incarnata	60.5026	63.3349
Dactylorhiza incarnata	5.8064	58.5184
Dactylorhiza incarnata	11.0103	62.5165
Dactylorhiza incarnata	12.6512	65.3231
Dactylorhiza incarnata	5.4178	60.3704
Dactylorhiza incarnata	10.1321	60.3253
Dactylorhiza incarnata	10.4744	60.2965
Dactylorhiza incarnata	10.3866	60.2864
Dactylorhiza incarnata	10.1916	59.4822
Dactylorhiza incarnata	11.7008	61.7698
Dactylorhiza incarnata	10.3846	59.8844
Dactylorhiza incarnata	10.4779	59.9732
Dactylorhiza incarnata	11.1613	61.7824
Dactylorhiza incarnata	5.5615	58.6514
Dactylorhiza incarnata	6.573	58.1097
Dactylorhiza incarnata	8.1539	58.7228
Dactylorhiza incarnata	10.6644	59.3845
Dactylorhiza incarnata	10.7154	59.3142
Dactylorhiza incarnata	10.6677	60.0333
Dactylorhiza incarnata	10.641	60.0381
Dactylorhiza incarnata	10.6314	60.0248
Dactylorhiza incarnata	11.2457	60.2179
Dactylorhiza incarnata	10.478	59.9746
Dactylorhiza incarnata	11.0851	62.3711
Dactylorhiza incarnata	11.6781	60.7578
Dactylorhiza incarnata	11.7403	61.787
Dactylorhiza incarnata	11.785	61.8786
Dactylorhiza incarnata	12.0272	61.9349
Dactylorhiza incarnata	11.7308	61.6794
Dactylorhiza incarnata	11.9572	61.9712
Dactylorhiza incarnata	11.8158	61.8618
Dactylorhiza incarnata	11.835	61.8744
Dactylorhiza incarnata	11.125	62.4894
Dactylorhiza incarnata	11.1314	62.465
Dactylorhiza incarnata	11.2982	62.4893
Dactylorhiza incarnata	11.3556	62.4793
Dactylorhiza incarnata	11.4023	62.4561
Dactylorhiza incarnata	11.0311	62.5357
Dactylorhiza incarnata	11.1249	62.6241
Dactylorhiza incarnata	11.1239	62.6312
Dactylorhiza incarnata	11.4198	62.4333
Dactylorhiza incarnata	11.1744	62.4962
Dactylorhiza incarnata	11.607	61.7806
Dactylorhiza incarnata	10.9548	61.3649
Dactylorhiza incarnata	10.946	61.3991
Dactylorhiza incarnata	11.0381	61.3753
Dactylorhiza incarnata	11.1974	61.3773
Dactylorhiza incarnata	11.063	62.457
Dactylorhiza incarnata	11.0349	62.4709
Dactylorhiza incarnata	11.6687	60.7374
Dactylorhiza incarnata	11.7018	60.7125
Dactylorhiza incarnata	11.5523	61.1376
Dactylorhiza incarnata	12.3474	60.7647
Dactylorhiza incarnata	10.8088	60.7787
Dactylorhiza incarnata	10.836	60.799
Dactylorhiza incarnata	10.9653	60.7855
Dactylorhiza incarnata	10.8735	60.7868
Dactylorhiza incarnata	10.8649	60.7959
Dactylorhiza incarnata	10.9	60.7685
Dactylorhiza incarnata	9	61.1096
Dactylorhiza incarnata	10.4545	60.872
Dactylorhiza incarnata	10.199	60.9247
Dactylorhiza incarnata	9.0093	61.1052
Dactylorhiza incarnata	9.2791	61.1991
Dactylorhiza incarnata	10.4641	60.3006
Dactylorhiza incarnata	10.1253	60.9437
Dactylorhiza incarnata	8.8696	61.2353
Dactylorhiza incarnata	10.6748	60.3225
Dactylorhiza incarnata	9.9932	60.8321
Dactylorhiza incarnata	9.9375	60.8146
Dactylorhiza incarnata	10.6514	60.6038
Dactylorhiza incarnata	10.704	60.7083
Dactylorhiza incarnata	10.6674	60.7383
Dactylorhiza incarnata	10.6944	60.6994
Dactylorhiza incarnata	10.6953	60.7174
Dactylorhiza incarnata	10.6751	60.6817
Dactylorhiza incarnata	10.6536	60.6716
Dactylorhiza incarnata	10.6655	60.6728
Dactylorhiza incarnata	10.6272	60.6199
Dactylorhiza incarnata	10.6728	60.6368
Dactylorhiza incarnata	10.6541	60.6281
Dactylorhiza incarnata	10.7663	60.7011
Dactylorhiza incarnata	10.28	59.7547
Dactylorhiza incarnata	10.1102	59.6908
Dactylorhiza incarnata	10.3325	60.1423
Dactylorhiza incarnata	10.1663	60.0271
Dactylorhiza incarnata	10.2926	59.8149
Dactylorhiza incarnata	10.3002	59.8174
Dactylorhiza incarnata	10.0738	59.7072
Dactylorhiza incarnata	10.3494	60.1151
Dactylorhiza incarnata	10.2631	60.2488
Dactylorhiza incarnata	9.5803	59.9483
Dactylorhiza incarnata	10.3078	60.0104
Dactylorhiza incarnata	9.8548	60.1237
Dactylorhiza incarnata	9.9158	59.7282
Dactylorhiza incarnata	10.3007	60.0213
Dactylorhiza incarnata	8.8279	60.3329
Dactylorhiza incarnata	10.3399	60.1403
Dactylorhiza incarnata	9.7118	59.8174
Dactylorhiza incarnata	10.1477	59.4884
Dactylorhiza incarnata	5.6399	58.6413
Dactylorhiza incarnata	5.5264	58.7417
Dactylorhiza incarnata	5.1631	62.1337
Dactylorhiza incarnata	6.297	61.8847
Dactylorhiza incarnata	7.5199	62.987
Dactylorhiza incarnata	9.2472	63.2394
Dactylorhiza incarnata	9.1479	63.2845
Dactylorhiza incarnata	9.0482	63.2397
Dactylorhiza incarnata	11.4288	62.5248
Dactylorhiza incarnata	11.2414	62.6178
Dactylorhiza incarnata	9.7083	63.711
Dactylorhiza incarnata	10.7362	63.9715
Dactylorhiza incarnata	11.3414	62.7733
Dactylorhiza incarnata	10.2561	63.0565
Dactylorhiza incarnata	9.802	63.0867
Dactylorhiza incarnata	11.9253	62.747
Dactylorhiza incarnata	11.9055	62.7151
Dactylorhiza incarnata	11.8371	62.7865
Dactylorhiza incarnata	11.8299	62.7629
Dactylorhiza incarnata	11.2829	62.5434
Dactylorhiza incarnata	11.5441	62.4131
Dactylorhiza incarnata	11.1372	62.6598
Dactylorhiza incarnata	11.834	62.6968
Dactylorhiza incarnata	11.4627	62.6994
Dactylorhiza incarnata	11.4927	62.7078
Dactylorhiza incarnata	11.3252	62.567
Dactylorhiza incarnata	11.2347	62.5281
Dactylorhiza incarnata	9.6994	63.352
Dactylorhiza incarnata	10.5223	63.7944
Dactylorhiza incarnata	11.8734	63.3023
Dactylorhiza incarnata	11.7711	63.484
Dactylorhiza incarnata	13.0345	64.3277
Dactylorhiza incarnata	12.8418	64.1454
Dactylorhiza incarnata	10.9386	64.3864
Dactylorhiza incarnata	13.7662	64.1607
Dactylorhiza incarnata	13.9122	64.0657
Dactylorhiza incarnata	13.9426	64.0749
Dactylorhiza incarnata	11.8828	63.4125
Dactylorhiza incarnata	15.4634	67.3439
Dactylorhiza incarnata	12.5086	65.88
Dactylorhiza incarnata	5.7433	58.5343
Dactylorhiza incarnata	14.2843	67.0963
Dactylorhiza incarnata	5.7963	58.5176
Dactylorhiza incarnata	5.798	58.515
Dactylorhiza incarnata	10.6317	60.6265
Dactylorhiza incarnata	10.4069	60.8285
Dactylorhiza incarnata	5.498	58.7525
Dactylorhiza incarnata	10.4512	59.9749
Dactylorhiza incarnata	11.2496	63.749
Dactylorhiza incarnata	9.2858	58.8331
Dactylorhiza incarnata	11.3022	62.5337
Dactylorhiza incarnata	11.2885	62.5196
Dactylorhiza incarnata	11.4651	62.3639
Dactylorhiza incarnata	11.4876	62.3666
Dactylorhiza incarnata	11.5587	62.3281
Dactylorhiza incarnata	11.2384	62.5509
Dactylorhiza incarnata	10.9455	62.4157
Dactylorhiza incarnata	10.3987	62.5838
Dactylorhiza incarnata	10.3751	62.5796
Dactylorhiza incarnata	10.2387	62.5288
Dactylorhiza incarnata	10.3601	62.5052
Dactylorhiza incarnata	9.9596	60.9509
Dactylorhiza incarnata	15.3483	67.3012
Dactylorhiza incarnata	15.3477	67.2564
Dactylorhiza incarnata	9.1166	63.2653
Dactylorhiza incarnata	10.9095	63.6516
Dactylorhiza incarnata	13.6812	64.5212
Dactylorhiza incarnata	13.6532	64.5811
Dactylorhiza incarnata	13.6267	64.5687
Dactylorhiza incarnata	13.6108	64.5932
Dactylorhiza incarnata	13.8269	64.4506
Dactylorhiza incarnata	10.2175	60.0769
Dactylorhiza incarnata	11.0233	61.4838
Dactylorhiza incarnata	13.6098	64.4144
Dactylorhiza incarnata	5.7968	58.5131
Dactylorhiza incarnata	5.7428	58.5388
Dactylorhiza incarnata	5.8049	58.5178
Dactylorhiza incarnata	12.1867	60.8
Dactylorhiza incarnata	12.0969	60.8943
Dactylorhiza incarnata	12.5861	65.4055
Dactylorhiza incarnata	11.9875	60.8116
Dactylorhiza incarnata	10.4669	61.7643
Dactylorhiza incarnata	11.6267	62.5822
Dactylorhiza incarnata	11.6288	62.5886
Dactylorhiza incarnata	11.5679	62.6911
Dactylorhiza incarnata	11.6376	62.6872
Dactylorhiza incarnata	11.5387	62.6916
Dactylorhiza incarnata	11.3355	62.6063
Dactylorhiza incarnata	11.3191	62.7377
Dactylorhiza incarnata	11.3586	62.6203
Dactylorhiza incarnata	11.8721	62.7032
Dactylorhiza incarnata	5.7535	58.5166
Dactylorhiza incarnata	9.7407	59.1078
Dactylorhiza incarnata	12.6885	56.3826
Dactylorhiza incarnata	12.6902	56.3818
Dactylorhiza incarnata	13.9576	56.0889
Dactylorhiza incarnata	14.0932	55.9793
Dactylorhiza incarnata	14.26	56.0044
Dactylorhiza incarnata	14.3274	55.5821
Dactylorhiza incarnata	14.3148	55.5784
Dactylorhiza incarnata	14.2776	55.5968
Dactylorhiza incarnata	14.2729	55.595
Dactylorhiza incarnata	14.2864	55.5754
Dactylorhiza incarnata	14.2816	55.5771
Dactylorhiza incarnata	14.283	55.5807
Dactylorhiza incarnata	13.2511	55.3524
Dactylorhiza incarnata	13.4101	55.5389
Dactylorhiza incarnata	13.3834	55.586
Dactylorhiza incarnata	13.4022	55.5909
Dactylorhiza incarnata	13.4025	55.5864
Dactylorhiza incarnata	14.2218	55.9958
Dactylorhiza incarnata	14.2217	56.0003
Dactylorhiza incarnata	14.2152	56.0002
Dactylorhiza incarnata	14.2216	56.0012
Dactylorhiza incarnata	14.2201	56.0003
Dactylorhiza incarnata	14.2218	55.9976
Dactylorhiza incarnata	13.0585	55.536
Dactylorhiza incarnata	14.4612	56.0256
Dactylorhiza incarnata	14.4596	56.0265
Dactylorhiza incarnata	14.4628	56.0265
Dactylorhiza incarnata	14.4625	56.0364
Dactylorhiza incarnata	14.4658	56.0338
Dactylorhiza incarnata	14.4641	56.0355
Dactylorhiza incarnata	14.4641	56.0364
Dactylorhiza incarnata	14.4689	56.0365
Dactylorhiza incarnata	13.4964	55.7957
Dactylorhiza incarnata	14.6501	63.2755
Dactylorhiza incarnata	13.38	55.461
Dactylorhiza incarnata	12.9783	55.5063
Dactylorhiza incarnata	13.4333	55.6274
Dactylorhiza incarnata	13.4349	55.6274
Dactylorhiza incarnata	13.802	55.528
Dactylorhiza incarnata	13.8324	55.5527
Dactylorhiza incarnata	13.717	55.4286
Dactylorhiza incarnata	13.7169	55.4304
Dactylorhiza incarnata	13.7205	55.452
Dactylorhiza incarnata	16.5785	56.5741
Dactylorhiza incarnata	13.9422	55.744
Dactylorhiza incarnata	13.956	55.6876
Dactylorhiza incarnata	13.9396	55.7332
Dactylorhiza incarnata	13.9193	55.6906
Dactylorhiza incarnata	13.1079	55.5092
Dactylorhiza incarnata	13.1011	55.5163
Dactylorhiza incarnata	13.1023	55.5226
Dactylorhiza incarnata	13.1099	55.5264
Dactylorhiza incarnata	13.1112	55.53
Dactylorhiza incarnata	13.1023	55.5217
Dactylorhiza incarnata	13.2816	55.9361
Dactylorhiza incarnata	13.9229	55.5164
Dactylorhiza incarnata	13.9231	55.5128
Dactylorhiza incarnata	13.9262	55.5147
Dactylorhiza incarnata	13.2754	55.9333
Dactylorhiza incarnata	12.9469	55.8731
Dactylorhiza incarnata	12.9494	55.9037
Dactylorhiza incarnata	13.739	55.4604
Dactylorhiza incarnata	13.7392	55.4568
Dactylorhiza incarnata	13.7329	55.4567
Dactylorhiza incarnata	13.7357	55.4631
Dactylorhiza incarnata	13.7358	55.4622
Dactylorhiza incarnata	13.772	55.4646
Dactylorhiza incarnata	13.6486	55.5523
Dactylorhiza incarnata	13.5997	55.5775
Dactylorhiza incarnata	13.5577	55.5624
Dactylorhiza incarnata	13.6346	55.6051
Dactylorhiza incarnata	13.6347	55.6042
Dactylorhiza incarnata	14.274	55.5276
Dactylorhiza incarnata	14.2783	55.4971
Dactylorhiza incarnata	14.2286	55.5126
Dactylorhiza incarnata	13.4094	55.6539
Dactylorhiza incarnata	13.312	55.811
Dactylorhiza incarnata	13.3235	55.8067
Dactylorhiza incarnata	13.3251	55.8067
Dactylorhiza incarnata	13.0693	55.8139
Dactylorhiza incarnata	13.047	55.8359
Dactylorhiza incarnata	13.3739	55.664
Dactylorhiza incarnata	13.4008	55.6654
Dactylorhiza incarnata	13.3923	55.6742
Dactylorhiza incarnata	13.3826	55.6767
Dactylorhiza incarnata	13.2174	55.3607
Dactylorhiza incarnata	14.2099	55.4684
Dactylorhiza incarnata	12.9288	56.0093
Dactylorhiza incarnata	12.9287	56.0102
Dactylorhiza incarnata	12.9271	56.011
Dactylorhiza incarnata	12.9271	56.0101
Dactylorhiza incarnata	14.0052	55.691
Dactylorhiza incarnata	14.0261	55.7219
Dactylorhiza incarnata	13.8797	55.4933
Dactylorhiza incarnata	13.8735	55.4914
Dactylorhiza incarnata	13.8357	55.4881
Dactylorhiza incarnata	13.3708	55.8921
Dactylorhiza incarnata	13.3479	55.8997
Dactylorhiza incarnata	13.348	55.8989
Dactylorhiza incarnata	13.3176	55.8246
Dactylorhiza incarnata	13.5292	55.5897
Dactylorhiza incarnata	13.6327	55.6104
Dactylorhiza incarnata	14.1796	55.8956
Dactylorhiza incarnata	14.1813	55.8929
Dactylorhiza incarnata	14.1812	55.8947
Dactylorhiza incarnata	14.1418	55.8807
Dactylorhiza incarnata	14.145	55.8816
Dactylorhiza incarnata	14.1434	55.8807
Dactylorhiza incarnata	14.0913	55.9025
Dactylorhiza incarnata	12.7065	56.2213
Dactylorhiza incarnata	14.1519	56.0937
Dactylorhiza incarnata	14.159	56.1154
Dactylorhiza incarnata	14.1574	56.1172
Dactylorhiza incarnata	12.5506	56.2524
Dactylorhiza incarnata	12.5812	56.2532
Dactylorhiza incarnata	16.598	56.6695
Dactylorhiza incarnata	12.5215	56.2534
Dactylorhiza incarnata	12.5055	56.2701
Dactylorhiza incarnata	12.5779	56.254
Dactylorhiza incarnata	12.5763	56.254
Dactylorhiza incarnata	13.6355	58.3091
Dactylorhiza incarnata	14.1535	56.0937
Dactylorhiza incarnata	14.1574	56.1163
Dactylorhiza incarnata	13.8057	55.7364
Dactylorhiza incarnata	13.8302	55.7225
Dactylorhiza incarnata	13.8368	55.719
Dactylorhiza incarnata	14.0395	55.6358
Dactylorhiza incarnata	14.0303	55.6635
Dactylorhiza incarnata	13.9867	55.6773
Dactylorhiza incarnata	14.0201	55.6787
Dactylorhiza incarnata	13.5624	58.1412
Dactylorhiza incarnata	12.8206	56.3715
Dactylorhiza incarnata	13.2252	55.6519
Dactylorhiza incarnata	13.2169	55.6581
Dactylorhiza incarnata	13.3272	55.6981
Dactylorhiza incarnata	13.304	55.7129
Dactylorhiza incarnata	13.2905	55.7
Dactylorhiza incarnata	13.2904	55.7009
Dactylorhiza incarnata	12.7543	56.0455
Dactylorhiza incarnata	13.001	55.5428
Dactylorhiza incarnata	13.093	55.6105
Dactylorhiza incarnata	13.3954	55.4937
Dactylorhiza incarnata	13.397	55.4937
Dactylorhiza incarnata	13.3953	55.4955
Dactylorhiza incarnata	13.397	55.4946
Dactylorhiza incarnata	13.3985	55.4955
Dactylorhiza incarnata	13.3984	55.4964
Dactylorhiza incarnata	13.3345	55.4817
Dactylorhiza incarnata	13.3245	55.4896
Dactylorhiza incarnata	14.49	56.1056
Dactylorhiza incarnata	12.943	55.8173
Dactylorhiza incarnata	13.9832	55.8551
Dactylorhiza incarnata	13.2549	55.5385
Dactylorhiza incarnata	13.3006	55.5673
Dactylorhiza incarnata	13.1538	55.7698
Dactylorhiza incarnata	13.66	58.2391
Dactylorhiza incarnata	13.4194	55.5166
Dactylorhiza incarnata	13.3676	55.5084
Dactylorhiza incarnata	13.3268	55.5031
Dactylorhiza incarnata	13.3886	55.5277
Dactylorhiza incarnata	14.008	55.4225
Dactylorhiza incarnata	14.0095	55.4234
Dactylorhiza incarnata	14.0095	55.4225
Dactylorhiza incarnata	14.4919	56.1131
Dactylorhiza incarnata	14.4935	56.1131
Dactylorhiza incarnata	14.5073	56.0396
Dactylorhiza incarnata	14.4857	56.1085
Dactylorhiza incarnata	14.4872	56.1094
Dactylorhiza incarnata	14.492	56.1122
Dactylorhiza incarnata	14.5089	56.0387
Dactylorhiza incarnata	14.4977	56.0386
Dactylorhiza incarnata	14.4951	56.114
Dactylorhiza incarnata	14.4967	56.1149
Dactylorhiza incarnata	14.5476	56.0831
Dactylorhiza incarnata	14.541	56.0884
Dactylorhiza incarnata	14.5525	56.0805
Dactylorhiza incarnata	14.5493	56.0804
Dactylorhiza incarnata	14.5492	56.0813
Dactylorhiza incarnata	14.5191	56.117
Dactylorhiza incarnata	14.4888	56.1095
Dactylorhiza incarnata	14.4025	56.1408
Dactylorhiza incarnata	14.3993	56.139
Dactylorhiza incarnata	14.401	56.139
Dactylorhiza incarnata	14.4009	56.1399
Dactylorhiza incarnata	13.334	55.5652
Dactylorhiza incarnata	13.3339	55.5661
Dactylorhiza incarnata	13.263	55.535
Dactylorhiza incarnata	13.3877	55.6975
Dactylorhiza incarnata	13.4375	55.6895
Dactylorhiza incarnata	13.4293	55.6929
Dactylorhiza incarnata	13.4307	55.6956
Dactylorhiza incarnata	13.4269	55.7063
Dactylorhiza incarnata	12.9103	55.9352
Dactylorhiza incarnata	14.1405	55.7744
Dactylorhiza incarnata	13.8454	55.5143
Dactylorhiza incarnata	13.8392	55.5124
Dactylorhiza incarnata	13.8965	55.506100000000004
Dactylorhiza incarnata	13.9012	55.5062
Dactylorhiza incarnata	13.8748	55.4977
Dactylorhiza incarnata	13.8765	55.4941
Dactylorhiza incarnata	13.8458	55.508
Dactylorhiza incarnata	13.02	55.4983
Dactylorhiza incarnata	15.1367	62.7215
Dactylorhiza incarnata	15.536	58.414
Dactylorhiza incarnata	14.8807	58.3435
Dactylorhiza incarnata	14.9478	58.4696
Dactylorhiza incarnata	15.5465	58.5055
Dactylorhiza incarnata	15.5459	58.5056
Dactylorhiza incarnata	15.5485	58.5046
Dactylorhiza incarnata	15.5348	58.4144
Dactylorhiza incarnata	16.6042	62.3937
Dactylorhiza incarnata	12.8408	62.8309
Dactylorhiza incarnata	13.1609	57.6373
Dactylorhiza incarnata	14.6173	60.9159
Dactylorhiza incarnata	14.2643	55.532
Dactylorhiza incarnata	14.3565	56.0819
Dactylorhiza incarnata	14.3572	56.0622
Dactylorhiza incarnata	14.3573	56.0604
Dactylorhiza incarnata	14.3231	56.0726
Dactylorhiza incarnata	14.3246	56.0744
Dactylorhiza incarnata	14.3232	56.0699
Dactylorhiza incarnata	14.3499	56.0854
Dactylorhiza incarnata	14.3264	56.0699
Dactylorhiza incarnata	14.3545	56.0909
Dactylorhiza incarnata	14.328	56.069
Dactylorhiza incarnata	14.3638	56.0578
Dactylorhiza incarnata	13.6663	55.8383
Dactylorhiza incarnata	13.6681	55.8348
Dactylorhiza incarnata	13.6665	55.8356
Dactylorhiza incarnata	14.0218	55.7811
Dactylorhiza incarnata	14.0112	55.8016
Dactylorhiza incarnata	13.1856	55.7931
Dactylorhiza incarnata	13.0858	55.7837
Dactylorhiza incarnata	13.8377	55.922
Dactylorhiza incarnata	15.2167	60.9832
Dactylorhiza incarnata	13.0821	55.6767
Dactylorhiza incarnata	16.4044	56.3924
Dactylorhiza incarnata	16.5653	56.374
Dactylorhiza incarnata	16.5618	56.3761
Dactylorhiza incarnata	13.5744	55.8268
Dactylorhiza incarnata	16.4941	56.3385
Dactylorhiza incarnata	17.0443	57.3537
Dactylorhiza incarnata	16.9867	57.3121
Dactylorhiza incarnata	17.3445	60.4948
Dactylorhiza incarnata	17.3439	60.4941
Dactylorhiza incarnata	17.339	60.4982
Dactylorhiza incarnata	17.3439	60.4972
Dactylorhiza incarnata	17.3443	60.4963
Dactylorhiza incarnata	17.3391	60.4989
Dactylorhiza incarnata	17.3418	60.4939
Dactylorhiza incarnata	17.9524	60.5049
Dactylorhiza incarnata	17.3323	60.5006
Dactylorhiza incarnata	17.3418	60.4938
Dactylorhiza incarnata	17.953	60.5151
Dactylorhiza incarnata	13.3211	55.5937
Dactylorhiza incarnata	13.3296	55.584
Dactylorhiza incarnata	13.3293	55.5885
Dactylorhiza incarnata	13.3336	55.5706
Dactylorhiza incarnata	14.0677	55.9309
Dactylorhiza incarnata	14.0734	55.9471
Dactylorhiza incarnata	14.0929	55.9393
Dactylorhiza incarnata	14.0263	55.9258
Dactylorhiza incarnata	13.0288	55.7546
Dactylorhiza incarnata	13.8658	55.6476
Dactylorhiza incarnata	12.8179	56.0749
Dactylorhiza incarnata	12.8163	56.0749
Dactylorhiza incarnata	13.0141	56.1828
Dactylorhiza incarnata	12.8633	55.9637
Dactylorhiza incarnata	12.8632	55.9646
Dactylorhiza incarnata	13.2842	55.6496
Dactylorhiza incarnata	13.0372	56.0414
Dactylorhiza incarnata	13.8473	55.6365
Dactylorhiza incarnata	14.1796	55.7806
Dactylorhiza incarnata	14.119	55.7798
Dactylorhiza incarnata	14.1206	55.7798
Dactylorhiza incarnata	13.0428	55.6255
Dactylorhiza incarnata	13.0082	55.5304
Dactylorhiza incarnata	13.0901	55.5843
Dactylorhiza incarnata	13.0901	55.5834
Dactylorhiza incarnata	12.9311	55.5672
Dactylorhiza incarnata	14.4976	63.4685
Dactylorhiza incarnata	16.4185	56.219
Dactylorhiza incarnata	13.0681	55.8759
Dactylorhiza incarnata	13.0888	55.7865
Dactylorhiza incarnata	14.2052	55.9327
Dactylorhiza incarnata	14.0995	55.934
Dactylorhiza incarnata	14.0996	55.9331
Dactylorhiza incarnata	14.0854	55.9644
Dactylorhiza incarnata	14.1343	55.9435
Dactylorhiza incarnata	13.7619	56.025
Dactylorhiza incarnata	13.7425	56.0579
Dactylorhiza incarnata	13.1516	55.7303
Dactylorhiza incarnata	17.3271	60.63
Dactylorhiza incarnata	13.3838	55.94
Dactylorhiza incarnata	13.8669	55.5605
Dactylorhiza incarnata	13.8685	55.5614
Dactylorhiza incarnata	14.157	55.7498
Dactylorhiza incarnata	14.1931	55.7224
Dactylorhiza incarnata	14.1836	55.7232
Dactylorhiza incarnata	14.1931	55.7233
Dactylorhiza incarnata	14.1724	55.7248
Dactylorhiza incarnata	13.4527	55.7014
Dactylorhiza incarnata	13.4556	55.706
Dactylorhiza incarnata	13.4779	55.7055
Dactylorhiza incarnata	13.4494	55.7023
Dactylorhiza incarnata	13.4374	55.7173
Dactylorhiza incarnata	13.4342	55.7182
Dactylorhiza incarnata	13.485900000000001	55.7039
Dactylorhiza incarnata	13.4618	55.7088
Dactylorhiza incarnata	14.2584	56.0035
Dactylorhiza incarnata	14.2534	55.9675
Dactylorhiza incarnata	14.2553	56.0017
Dactylorhiza incarnata	14.2598	55.9676
Dactylorhiza incarnata	13.2201	56.0903
Dactylorhiza incarnata	13.2217	56.0894
Dactylorhiza incarnata	16.9281	57.0414
Dactylorhiza incarnata	13.8203	55.5732
Dactylorhiza incarnata	13.7847	55.5879
Dactylorhiza incarnata	13.8171	55.5731
Dactylorhiza incarnata	14.2977	55.6105
Dactylorhiza incarnata	14.2944	55.6132
Dactylorhiza incarnata	14.2224	55.6293
Dactylorhiza incarnata	14.2141	55.6373
Dactylorhiza incarnata	14.2661	55.647
Dactylorhiza incarnata	14.2088	55.6507
Dactylorhiza incarnata	14.2452	55.653
Dactylorhiza incarnata	13.3623	55.697
Dactylorhiza incarnata	13.3606	55.6978
Dactylorhiza incarnata	13.2753	55.7132
Dactylorhiza incarnata	13.3011	55.7335
Dactylorhiza incarnata	16.9012	57.0166
Dactylorhiza incarnata	13.6763	55.6561
Dactylorhiza incarnata	13.7114	55.6235
Dactylorhiza incarnata	13.7067	55.6225
Dactylorhiza incarnata	14.1349	55.6318
Dactylorhiza incarnata	14.1281	55.6434
Dactylorhiza incarnata	14.1286	55.6308
Dactylorhiza incarnata	14.1896	55.6154
Dactylorhiza incarnata	14.1645	55.6088
Dactylorhiza incarnata	12.9124	55.8418
Dactylorhiza incarnata	12.9092	55.8426
Dactylorhiza incarnata	13.4436	55.6941
Dactylorhiza incarnata	13.4418	55.6967
Dactylorhiza incarnata	13.4919	55.6833
Dactylorhiza incarnata	13.4893	55.6743
Dactylorhiza incarnata	13.4861	55.6742
Dactylorhiza incarnata	14.168	55.9817
Dactylorhiza incarnata	14.1957	55.9686
Dactylorhiza incarnata	14.2038	55.966
Dactylorhiza incarnata	14.2081	55.94
Dactylorhiza incarnata	14.168	55.9808
Dactylorhiza incarnata	14.2065	55.9408
Dactylorhiza incarnata	14.2065	55.9399
Dactylorhiza incarnata	14.2049	55.9399
Dactylorhiza incarnata	14.1941	55.9703
Dactylorhiza incarnata	14.1941	55.9694
Dactylorhiza incarnata	14.1663	55.9816
Dactylorhiza incarnata	14.1941	55.9685
Dactylorhiza incarnata	14.2865	55.5322
Dactylorhiza incarnata	14.3515	55.5303
Dactylorhiza incarnata	13.1808	55.5558
Dactylorhiza incarnata	13.1902	55.5335
Dactylorhiza incarnata	13.187	55.5343
Dactylorhiza incarnata	14.0429	56.0195
Dactylorhiza incarnata	13.5398	55.4875
Dactylorhiza incarnata	13.5285	55.4917
Dactylorhiza incarnata	13.5027	55.5002
Dactylorhiza incarnata	13.7349	55.4783
Dactylorhiza incarnata	13.5813	55.5367
Dactylorhiza incarnata	13.5798	55.5367
Dactylorhiza incarnata	13.5814	55.5358
Dactylorhiza incarnata	14.1972	56.0485
Dactylorhiza incarnata	14.6715	63.1548
Dactylorhiza incarnata	14.0306	55.5863
Dactylorhiza incarnata	14.008	55.594
Dactylorhiza incarnata	13.1308	55.8009
Dactylorhiza incarnata	13.1341	55.8
Dactylorhiza incarnata	13.1443	55.7913
Dactylorhiza incarnata	13.1302	55.8107
Dactylorhiza incarnata	13.8693	55.4473
Dactylorhiza incarnata	13.8813	55.4601
Dactylorhiza incarnata	13.8662	55.4472
Dactylorhiza incarnata	13.9244	55.485
Dactylorhiza incarnata	13.9101	55.4866
Dactylorhiza incarnata	13.9343	55.4429
Dactylorhiza incarnata	13.256	55.7164
Dactylorhiza incarnata	14.0579	55.6136
Dactylorhiza incarnata	14.1707	55.5748
Dactylorhiza incarnata	14.1697	55.5595
Dactylorhiza incarnata	14.15	55.5763
Dactylorhiza incarnata	13.8346	58.2276
Dactylorhiza incarnata	12.7888	56.2198
Dactylorhiza incarnata	12.7874	56.218
Dactylorhiza incarnata	12.7873	56.2188
Dactylorhiza incarnata	13.1317	55.7425
Dactylorhiza incarnata	13.1316	55.7434
Dactylorhiza incarnata	13.1332	55.7434
Dactylorhiza incarnata	13.1332	55.7425
Dactylorhiza incarnata	13.1583	55.7718
Dactylorhiza incarnata	13.0723	55.7717
Dactylorhiza incarnata	13.1368	55.9232
Dactylorhiza incarnata	13.1981	55.5337
Dactylorhiza incarnata	13.2124	55.5097
Dactylorhiza incarnata	13.2107	55.5115
Dactylorhiza incarnata	13.2074	55.5132
Dactylorhiza incarnata	13.3056	55.4874
Dactylorhiza incarnata	13.2866	55.5131
Dactylorhiza incarnata	13.0872	55.8314
Dactylorhiza incarnata	13.6604	55.5678
Dactylorhiza incarnata	13.6861	55.5925
Dactylorhiza incarnata	13.7462	55.4749
Dactylorhiza incarnata	13.7868	55.4837
Dactylorhiza incarnata	13.7565	55.52
Dactylorhiza incarnata	13.7966	55.509
Dactylorhiza incarnata	13.7893	55.5287
Dactylorhiza incarnata	5.2688	50.7531
Dactylorhiza incarnata	10.385	59.9037
Dactylorhiza incarnata	16.426	56.2326
Dactylorhiza incarnata	16.6642	56.8817
Dactylorhiza incarnata	17.0394	57.2891
Dactylorhiza incarnata	16.393	56.5004
Dactylorhiza incarnata	17.0595	57.2446
Dactylorhiza incarnata	16.7072	56.8757
Dactylorhiza incarnata	16.4291	56.4586
Dactylorhiza incarnata	16.6825	56.7295
Dactylorhiza incarnata	16.6387	56.837
Dactylorhiza incarnata	16.6645	56.8285
Dactylorhiza incarnata	16.9956	57.1774
Dactylorhiza incarnata	16.9381	57.1881
Dactylorhiza incarnata	16.5995	56.6672
Dactylorhiza incarnata	16.6399	56.8717
Dactylorhiza incarnata	16.9117	57.0788
Dactylorhiza incarnata	12.3455	64.7494
Dactylorhiza incarnata	10.3904	59.884
Dactylorhiza incarnata	10.385	59.8909
Dactylorhiza incarnata	10.0694	59.71
Dactylorhiza incarnata	8.3794	49.3478
Dactylorhiza incarnata	12.184	62.598
Dactylorhiza incarnata	16.515	56.6333
Dactylorhiza incarnata	18.6318	57.6801
Dactylorhiza incarnata	19.1298	57.8757
Dactylorhiza incarnata	17.1084	57.3275
Dactylorhiza incarnata	13.8073	58.1683
Dactylorhiza incarnata	14.1574	55.9473
Dactylorhiza incarnata	9.1872	50.6456
Dactylorhiza incarnata	12.3134	55.6922
Dactylorhiza incarnata	12.3615	55.6702
Dactylorhiza incarnata	12.3733	55.6701
Dactylorhiza incarnata	10.206	57.2968
Dactylorhiza incarnata	9.7488	57.2446
Dactylorhiza incarnata	9.7463	57.2389
Dactylorhiza incarnata	12.3291	55.8097
Dactylorhiza incarnata	12.2494	55.7893
Dactylorhiza incarnata	8.4806	55.5715
Dactylorhiza incarnata	10.1326	56.3255
Dactylorhiza incarnata	10.1394	56.3252
Dactylorhiza incarnata	9.9394	56.3488
Dactylorhiza incarnata	9.9708	56.3697
Dactylorhiza incarnata	10.1174	56.3181
Dactylorhiza incarnata	10.1449	56.3864
Dactylorhiza incarnata	10.1474	56.3863
Dactylorhiza incarnata	10.066	56.2473
Dactylorhiza incarnata	10.132	56.3254
Dactylorhiza incarnata	12.0578	55.3496
Dactylorhiza incarnata	12.0545	55.3505
Dactylorhiza incarnata	11.9377	55.3322
Dactylorhiza incarnata	10.34	57.3358
Dactylorhiza incarnata	12.0789	55.8002
Dactylorhiza incarnata	12.0864	55.9748
Dactylorhiza incarnata	10.5388	55.317
Dactylorhiza incarnata	10.3193	55.1514
Dactylorhiza incarnata	10.1741	55.1734
Dactylorhiza incarnata	12.0821	56.0212
Dactylorhiza incarnata	12.2709	56.0006
Dactylorhiza incarnata	12.2702	56.0008
Dactylorhiza incarnata	9.8305	55.762
Dactylorhiza incarnata	12.173	55.9397
Dactylorhiza incarnata	12.1412	55.9522
Dactylorhiza incarnata	10.1311	57.4503
Dactylorhiza incarnata	8.5	56.3574
Dactylorhiza incarnata	8.7438	56.4854
Dactylorhiza incarnata	9.7071	55.982
Dactylorhiza incarnata	9.4915	55.9796
Dactylorhiza incarnata	9.2454	55.9532
Dactylorhiza incarnata	9.3869	56.1539
Dactylorhiza incarnata	12.3786	55.6128
Dactylorhiza incarnata	9.4371	57.0527
Dactylorhiza incarnata	9.8437	57.1682
Dactylorhiza incarnata	9.3775	57.0473
Dactylorhiza incarnata	9.3276	57.1139
Dactylorhiza incarnata	9.8274	57.1689
Dactylorhiza incarnata	9.8278	57.1689
Dactylorhiza incarnata	9.8262	57.1702
Dactylorhiza incarnata	9.8273	57.1678
Dactylorhiza incarnata	10.5995	55.384
Dactylorhiza incarnata	10.5886	55.384
Dactylorhiza incarnata	9.4161	55.4735
Dactylorhiza incarnata	9.4162	55.4733
Dactylorhiza incarnata	10.7171	54.7444
Dactylorhiza incarnata	10.6914	54.7794
Dactylorhiza incarnata	12.0002	55.5957
Dactylorhiza incarnata	11.8066	55.617
Dactylorhiza incarnata	11.8487	55.6648
Dactylorhiza incarnata	11.969	55.5378
Dactylorhiza incarnata	11.9302	55.6459
Dactylorhiza incarnata	11.8904	55.7347
Dactylorhiza incarnata	8.2235	56.4317
Dactylorhiza incarnata	10.092	56.6243
Dactylorhiza incarnata	9.8632	56.5859
Dactylorhiza incarnata	10.0489	56.7567
Dactylorhiza incarnata	10.0589	56.756
Dactylorhiza incarnata	9.594	56.68
Dactylorhiza incarnata	9.8571	56.6602
Dactylorhiza incarnata	9.858	56.66
Dactylorhiza incarnata	9.8479	55.3921
Dactylorhiza incarnata	11.9069	55.1727
Dactylorhiza incarnata	11.7126	55.32
Dactylorhiza incarnata	11.5967	55.1926
Dactylorhiza incarnata	11.748	55.282
Dactylorhiza incarnata	11.8079	55.3686
Dactylorhiza incarnata	11.6801	55.3473
Dactylorhiza incarnata	11.682	55.3344
Dactylorhiza incarnata	11.7361	55.3518
Dactylorhiza incarnata	11.7637	55.338
Dactylorhiza incarnata	11.664	55.3536
Dactylorhiza incarnata	11.7615	55.3398
Dactylorhiza incarnata	11.7647	55.3378
Dactylorhiza incarnata	11.7986	55.3165
Dactylorhiza incarnata	11.7533	55.2668
Dactylorhiza incarnata	11.7513	55.2678
Dactylorhiza incarnata	11.7519	55.2664
Dactylorhiza incarnata	11.7514	55.2678
Dactylorhiza incarnata	10.6306	56.4484
Dactylorhiza incarnata	10.6317	56.4485
Dactylorhiza incarnata	10.7294	55.2949
Dactylorhiza incarnata	10.7436	55.2958
Dactylorhiza incarnata	10.3075	55.4017
Dactylorhiza incarnata	10.3743	55.4246
Dactylorhiza incarnata	10.3744	55.4246
Dactylorhiza incarnata	10.2062	56.3975
Dactylorhiza incarnata	10.2081	56.3985
Dactylorhiza incarnata	10.1685	56.3926
Dactylorhiza incarnata	10.1675	56.3919
Dactylorhiza incarnata	10.2413	56.4043
Dactylorhiza incarnata	10.2539	56.4037
Dactylorhiza incarnata	10.2174	56.4018
Dactylorhiza incarnata	10.2124	56.3958
Dactylorhiza incarnata	10.2082	56.3986
Dactylorhiza incarnata	10.0163	56.5969
Dactylorhiza incarnata	10.0254	56.5988
Dactylorhiza incarnata	10.0382	56.6001
Dactylorhiza incarnata	10.0914	56.6191
Dactylorhiza incarnata	8.2662	56.1002
Dactylorhiza incarnata	8.4946	55.8583
Dactylorhiza incarnata	11.7213	55.4909
Dactylorhiza incarnata	11.7489	55.4792
Dactylorhiza incarnata	11.8063	55.5273
Dactylorhiza incarnata	11.7776	55.419
Dactylorhiza incarnata	11.8084	55.3715
Dactylorhiza incarnata	11.6944	55.4173
Dactylorhiza incarnata	11.8363	55.3689
Dactylorhiza incarnata	11.7091	55.4099
Dactylorhiza incarnata	11.7618	55.3854
Dactylorhiza incarnata	11.7451	55.5108
Dactylorhiza incarnata	11.7721	55.5192
Dactylorhiza incarnata	11.7667	55.5194
Dactylorhiza incarnata	12.0826	55.5738
Dactylorhiza incarnata	12.218	55.7397
Dactylorhiza incarnata	9.7878	56.1642
Dactylorhiza incarnata	9.8415	56.0196
Dactylorhiza incarnata	15.3965	63.6417
Dactylorhiza incarnata	14.5232	63.2729
Dactylorhiza incarnata	14.5842	63.3888
Dactylorhiza incarnata	15.9416	63.2718
Dactylorhiza incarnata	15.0189	62.8471
Dactylorhiza incarnata	15.0045	62.7958
Dactylorhiza incarnata	14.6593	63.225
Dactylorhiza incarnata	14.2083	63.432
Dactylorhiza incarnata	15.1565	62.6878
Dactylorhiza incarnata	14.535	63.2721
Dactylorhiza incarnata	14.3091	63.5423
Dactylorhiza incarnata	14.5369	63.2699
Dactylorhiza incarnata	13.8733	63.3959
Dactylorhiza incarnata	14.6618	63.2287
Dactylorhiza incarnata	14.5349	63.272
Dactylorhiza incarnata	14.4824	62.9907
Dactylorhiza incarnata	14.6201	63.2409
Dactylorhiza incarnata	15.3966	63.4947
Dactylorhiza incarnata	14.5351	63.272
Dactylorhiza incarnata	14.5359	63.2711
Dactylorhiza incarnata	14.5358	63.2714
Dactylorhiza incarnata	14.5363	63.2707
Dactylorhiza incarnata	14.6499	63.2411
Dactylorhiza incarnata	14.5463	63.2387
Dactylorhiza incarnata	14.3938	63.3519
Dactylorhiza incarnata	14.6378	63.2473
Dactylorhiza incarnata	14.6587	63.2256
Dactylorhiza incarnata	15.3927	63.4987
Dactylorhiza incarnata	14.6506	63.219
Dactylorhiza incarnata	13.8741	63.3962
Dactylorhiza incarnata	12.326	62.719
Dactylorhiza incarnata	14.5494	63.1034
Dactylorhiza incarnata	15.9391	63.2718
Dactylorhiza incarnata	15.345	63.4586
Dactylorhiza incarnata	14.6313	63.212
Dactylorhiza incarnata	14.417	63.8626
Dactylorhiza incarnata	15.3885	63.4598
Dactylorhiza incarnata	14.5349	63.2718
Dactylorhiza incarnata	14.6722	63.1547
Dactylorhiza incarnata	14.6627	63.2309
Dactylorhiza incarnata	14.6218	63.2373
Dactylorhiza incarnata	14.6623	63.2347
Dactylorhiza incarnata	14.6175	63.2323
Dactylorhiza incarnata	12.2808	62.7297
Dactylorhiza incarnata	14.6227	63.2395
Dactylorhiza incarnata	17.3785	59.6343
Dactylorhiza incarnata	13.0469	55.7386
Dactylorhiza incarnata	17.3827	59.7241
Dactylorhiza incarnata	17.4359	59.903
Dactylorhiza incarnata	16.7391	63.6019
Dactylorhiza incarnata	17.0772	63.5063
Dactylorhiza incarnata	16.6996	63.4364
Dactylorhiza incarnata	17.0128	63.54
Dactylorhiza incarnata	17.25	63.5715
Dactylorhiza incarnata	17.1881	63.5865
Dactylorhiza incarnata	16.7512	63.5919
Dactylorhiza incarnata	17.6155	63.7188
Dactylorhiza incarnata	17.3235	63.6551
Dactylorhiza incarnata	17.5473	63.5701
Dactylorhiza incarnata	17.2929	63.7521
Dactylorhiza incarnata	18.2303	63.9336
Dactylorhiza incarnata	18.2511	63.9013
Dactylorhiza incarnata	19.0466	63.9353
Dactylorhiza incarnata	17.7341	59.652
Dactylorhiza incarnata	18.4428	59.6397
Dactylorhiza incarnata	17.8281	59.7404
Dactylorhiza incarnata	18.1835	59.7345
Dactylorhiza incarnata	18.4055	59.7303
Dactylorhiza incarnata	17.7432	59.809
Dactylorhiza incarnata	17.9227	59.8287
Dactylorhiza incarnata	18.2806	59.8449
Dactylorhiza incarnata	18.2789	59.8225
Dactylorhiza incarnata	18.2344	59.8233
Dactylorhiza incarnata	18.3234	59.8217
Dactylorhiza incarnata	18.1485	59.8698
Dactylorhiza incarnata	17.839	59.9198
Dactylorhiza incarnata	15.079	60.5218
Dactylorhiza incarnata	18.618	59.6136
Dactylorhiza incarnata	18.5405	59.75
Dactylorhiza incarnata	18.7606	59.7227
Dactylorhiza incarnata	18.9845	59.74
Dactylorhiza incarnata	18.9401	59.741
Dactylorhiza incarnata	18.9824	59.7176
Dactylorhiza incarnata	18.4997	59.7957
Dactylorhiza incarnata	18.5886	59.7939
Dactylorhiza incarnata	18.7645	59.7676
Dactylorhiza incarnata	18.546	59.8172
Dactylorhiza incarnata	18.5015	59.8181
Dactylorhiza incarnata	18.9866	59.7624
Dactylorhiza incarnata	18.6369	59.8377
Dactylorhiza incarnata	18.635	59.8153
Dactylorhiza incarnata	18.6814	59.8368
Dactylorhiza incarnata	16.1763	63.9314
Dactylorhiza incarnata	17.9571	63.2099
Dactylorhiza incarnata	17.8601	63.1599
Dactylorhiza incarnata	17.4775	63.0818
Dactylorhiza incarnata	17.4825	63.0723
Dactylorhiza incarnata	16.268	63.3289
Dactylorhiza incarnata	16.557	63.2929
Dactylorhiza incarnata	16.2966	63.3236
Dactylorhiza incarnata	16.4545	63.2704
Dactylorhiza incarnata	16.6975	63.3613
Dactylorhiza incarnata	16.4433	63.3961
Dactylorhiza incarnata	16.3457	63.356
Dactylorhiza incarnata	16.3729	63.3068
Dactylorhiza incarnata	16.2528	63.3805
Dactylorhiza incarnata	16.4077	63.3682
Dactylorhiza incarnata	16.5008	63.4008
Dactylorhiza incarnata	16.3892	63.3717
Dactylorhiza incarnata	16.4163	63.3002
Dactylorhiza incarnata	16.2945	63.3149
Dactylorhiza incarnata	16.6184	63.4561
Dactylorhiza incarnata	16.6032	63.281
Dactylorhiza incarnata	16.4563	63.2656
Dactylorhiza incarnata	16.457	63.2507
Dactylorhiza incarnata	16.4365	63.2767
Dactylorhiza incarnata	16.418	63.2786
Dactylorhiza incarnata	16.3888	63.2917
Dactylorhiza incarnata	16.4725	63.2648
Dactylorhiza incarnata	16.4662	63.2712
Dactylorhiza incarnata	16.475	63.2541
Dactylorhiza incarnata	16.4183	63.2956
Dactylorhiza incarnata	16.4837	63.269
Dactylorhiza incarnata	16.3168	63.3721
Dactylorhiza incarnata	16.2969	63.3188
Dactylorhiza incarnata	16.3226	63.2913
Dactylorhiza incarnata	16.2911	63.3184
Dactylorhiza incarnata	16.6097	63.4593
Dactylorhiza incarnata	16.6356	63.4593
Dactylorhiza incarnata	16.4517	63.2706
Dactylorhiza incarnata	16.293	63.332
Dactylorhiza incarnata	16.396	63.4215
Dactylorhiza incarnata	16.5452	63.2831
Dactylorhiza incarnata	16.5892	63.4551
Dactylorhiza incarnata	16.4467	63.2724
Dactylorhiza incarnata	16.5531	63.2968
Dactylorhiza incarnata	16.5776	63.4587
Dactylorhiza incarnata	16.5625	63.9027
Dactylorhiza incarnata	16.5771	63.7661
Dactylorhiza incarnata	15.9519	63.8258
Dactylorhiza incarnata	15.9384	63.6713
Dactylorhiza incarnata	15.9559	63.663
Dactylorhiza incarnata	17.1393	62.9282
Dactylorhiza incarnata	17.0621	62.9557
Dactylorhiza incarnata	16.9569	63.0571
Dactylorhiza incarnata	16.8248	63.1066
Dactylorhiza incarnata	17.1856	63.0533
Dactylorhiza incarnata	16.9894	62.9563
Dactylorhiza incarnata	17.0616	62.9614
Dactylorhiza incarnata	16.8228	63.0601
Dactylorhiza incarnata	17.1517	62.8932
Dactylorhiza incarnata	17.1027	62.9774
Dactylorhiza incarnata	17.1067	62.9513
Dactylorhiza incarnata	16.8282	63.1025
Dactylorhiza incarnata	16.7621	63.1173
Dactylorhiza incarnata	17.0768	62.9544
Dactylorhiza incarnata	17.0424	62.9966
Dactylorhiza incarnata	16.9684	63.1205
Dactylorhiza incarnata	17.4396	62.9173
Dactylorhiza incarnata	17.4583	62.9146
Dactylorhiza incarnata	17.7723	62.5132
Dactylorhiza incarnata	17.9529	62.5799
Dactylorhiza incarnata	17.1052	63.1279
Dactylorhiza incarnata	17.1117	63.1268
Dactylorhiza incarnata	17.0766	63.126
Dactylorhiza incarnata	17.0804	63.1541
Dactylorhiza incarnata	18.2025	62.8197
Dactylorhiza incarnata	18.1934	62.8212
Dactylorhiza incarnata	18.1183	62.7943
Dactylorhiza incarnata	18.2015	62.8244
Dactylorhiza incarnata	18.1383	62.7874
Dactylorhiza incarnata	18.7705	59.8348
Dactylorhiza incarnata	18.8575	59.8104
Dactylorhiza incarnata	18.5497	59.862
Dactylorhiza incarnata	18.7299	59.8806
Dactylorhiza incarnata	18.7279	59.8582
Dactylorhiza incarnata	18.6834	59.8592
Dactylorhiza incarnata	18.8191	59.8786
Dactylorhiza incarnata	18.7745	59.8796
Dactylorhiza incarnata	18.9082	59.8765
Dactylorhiza incarnata	18.8636	59.8776
Dactylorhiza incarnata	18.8616	59.8552
Dactylorhiza incarnata	18.9973	59.8744
Dactylorhiza incarnata	18.9952	59.852
Dactylorhiza incarnata	19.0419	59.8733
Dactylorhiza incarnata	19.0397	59.8509
Dactylorhiza incarnata	18.6446	59.9274
Dactylorhiza incarnata	18.6426	59.905
Dactylorhiza incarnata	18.598	59.9059
Dactylorhiza incarnata	18.7338	59.9254
Dactylorhiza incarnata	18.7319	59.903
Dactylorhiza incarnata	18.8231	59.9234
Dactylorhiza incarnata	18.7785	59.9244
Dactylorhiza incarnata	18.8211	59.901
Dactylorhiza incarnata	18.7765	59.902
Dactylorhiza incarnata	18.9124	59.9213
Dactylorhiza incarnata	18.8678	59.9224
Dactylorhiza incarnata	18.8657	59.9
Dactylorhiza incarnata	18.957	59.9203
Dactylorhiza incarnata	17.3944	59.9708
Dactylorhiza incarnata	16.9508	60.0876
Dactylorhiza incarnata	16.7274	60.1342
Dactylorhiza incarnata	17.4492	60.1721
Dactylorhiza incarnata	17.538	60.1486
Dactylorhiza incarnata	17.4953	60.194
Dactylorhiza incarnata	17.5416	60.2158
Dactylorhiza incarnata	17.4988	60.2613
Dactylorhiza incarnata	17.4525	60.2394
Dactylorhiza incarnata	17.3655	60.3078
Dactylorhiza incarnata	17.5915	60.305
Dactylorhiza incarnata	17.2761	60.3313
Dactylorhiza incarnata	17.5035	60.351
Dactylorhiza incarnata	17.5023	60.3286
Dactylorhiza incarnata	17.594	60.3498
Dactylorhiza incarnata	17.5927	60.3274
Dactylorhiza incarnata	17.5058	60.3959
Dactylorhiza incarnata	17.5046	60.3734
Dactylorhiza incarnata	17.5511	60.3953
Dactylorhiza incarnata	17.5499	60.3728
Dactylorhiza incarnata	18.3353	59.9786
Dactylorhiza incarnata	18.4695	59.9759
Dactylorhiza incarnata	18.4248	59.9768
Dactylorhiza incarnata	18.4677	59.9535
Dactylorhiza incarnata	18.2923	60.0019
Dactylorhiza incarnata	18.3836	60.0226
Dactylorhiza incarnata	18.3818	60.0001
Dactylorhiza incarnata	18.4731	60.0208
Dactylorhiza incarnata	17.8487	60.0768
Dactylorhiza incarnata	18.0267	60.0515
Dactylorhiza incarnata	18.3871	60.0674
Dactylorhiza incarnata	18.4767	60.0656
Dactylorhiza incarnata	18.4319	60.0665
Dactylorhiza incarnata	18.4749	60.0432
Dactylorhiza incarnata	18.4301	60.0441
Dactylorhiza incarnata	18.7939	57.6872
Dactylorhiza incarnata	19.1449	57.9748
Dactylorhiza incarnata	19.1289	57.8961
Dactylorhiza incarnata	19.2332	57.9699
Dactylorhiza incarnata	19.1675	57.9419
Dactylorhiza incarnata	18.889	57.8049
Dactylorhiza incarnata	19.2258	57.9652
Dactylorhiza incarnata	19.2637	57.9725
Dactylorhiza incarnata	17.895	60.0985
Dactylorhiza incarnata	18.3888	60.0898
Dactylorhiza incarnata	18.4786	60.088
Dactylorhiza incarnata	17.9443	60.1651
Dactylorhiza incarnata	17.8978	60.1434
Dactylorhiza incarnata	18.0792	60.1628
Dactylorhiza incarnata	18.1692	60.1612
Dactylorhiza incarnata	18.3941	60.157
Dactylorhiza incarnata	18.484	60.1553
Dactylorhiza incarnata	18.4391	60.1562
Dactylorhiza incarnata	17.9007	60.1882
Dactylorhiza incarnata	18.3149	62.8879
Dactylorhiza incarnata	18.3816	62.8502
Dactylorhiza incarnata	18.4764	62.9702
Dactylorhiza incarnata	18.4327	62.9278
Dactylorhiza incarnata	18.4856	62.9283
Dactylorhiza incarnata	18.3464	62.9798
Dactylorhiza incarnata	18.4793	62.9737
Dactylorhiza incarnata	18.2257	62.8972
Dactylorhiza incarnata	18.5	62.9718
Dactylorhiza incarnata	19.3548	63.5847
Dactylorhiza incarnata	16.5185	63.652
Dactylorhiza incarnata	15.9054	63.6453
Dactylorhiza incarnata	16.4143	63.6157
Dactylorhiza incarnata	16.4741	63.6437
Dactylorhiza incarnata	16.2755	63.6074
Dactylorhiza incarnata	16.2085	63.4709
Dactylorhiza incarnata	16.2087	63.4765
Dactylorhiza incarnata	16.1554	63.5126
Dactylorhiza incarnata	16.1516	63.515
Dactylorhiza incarnata	16.2208	63.5313
Dactylorhiza incarnata	16.2709	63.5372
Dactylorhiza incarnata	16.076	63.6356
Dactylorhiza incarnata	16.2781	63.5364
Dactylorhiza incarnata	16.3464	63.5309
Dactylorhiza incarnata	16.4415	63.5605
Dactylorhiza incarnata	16.3392	63.5302
Dactylorhiza incarnata	16.2943	63.4911
Dactylorhiza incarnata	16.1282	63.6066
Dactylorhiza incarnata	16.0681	63.6346
Dactylorhiza incarnata	16.1417	63.5588
Dactylorhiza incarnata	16.2339	63.5638
Dactylorhiza incarnata	15.977	63.6416
Dactylorhiza incarnata	16.614	63.5399
Dactylorhiza incarnata	16.7235	63.5989
Dactylorhiza incarnata	16.6323	63.5416
Dactylorhiza incarnata	16.2141	63.3611
Dactylorhiza incarnata	16.4253	63.6029
Dactylorhiza incarnata	16.4327	63.5243
Dactylorhiza incarnata	16.4047	63.5111
Dactylorhiza incarnata	17.3389	63.5198
Dactylorhiza incarnata	16.1724	63.428
Dactylorhiza incarnata	16.4117	63.465
Dactylorhiza incarnata	16.0817	63.6161
Dactylorhiza incarnata	16.1016	63.6148
Dactylorhiza incarnata	15.834	63.6515
Dactylorhiza incarnata	15.8372	63.6664
Dactylorhiza incarnata	15.8503	63.629
Dactylorhiza incarnata	15.8722	63.6237
Dactylorhiza incarnata	15.9814	63.6044
Dactylorhiza incarnata	15.9628	63.5972
Dactylorhiza incarnata	15.9711	63.6052
Dactylorhiza incarnata	16.0229	63.5714
Dactylorhiza incarnata	15.9982	63.5809
Dactylorhiza incarnata	15.9673	63.5959
Dactylorhiza incarnata	15.9629	63.605
Dactylorhiza incarnata	15.9903	63.5782
Dactylorhiza incarnata	16.371	63.5149
Dactylorhiza incarnata	15.9967	63.5757
Dactylorhiza incarnata	16.0228	63.5927
Dactylorhiza incarnata	16.371	63.5128
Dactylorhiza incarnata	16.019	63.5664
Dactylorhiza incarnata	16.1237	63.6755
Dactylorhiza incarnata	16.011	63.5754
Dactylorhiza incarnata	15.9074	63.6395
Dactylorhiza incarnata	15.9655	63.6431
Dactylorhiza incarnata	16.1484	63.5991
Dactylorhiza incarnata	15.8892	63.6469
Dactylorhiza incarnata	15.9767	63.6201
Dactylorhiza incarnata	15.9248	63.5986
Dactylorhiza incarnata	16.1881	63.6433
Dactylorhiza incarnata	16.0162	63.5962
Dactylorhiza incarnata	16.0114	63.5754
Dactylorhiza incarnata	15.8307	63.6433
Dactylorhiza incarnata	16.0361	63.582
Dactylorhiza incarnata	15.9538	63.5977
Dactylorhiza incarnata	16.0966	63.6102
Dactylorhiza incarnata	16.0889	63.6101
Dactylorhiza incarnata	15.9429	63.5998
Dactylorhiza incarnata	15.877	63.6764
Dactylorhiza incarnata	16.0672	63.6824
Dactylorhiza incarnata	16.1215	63.6105
Dactylorhiza incarnata	15.9469	63.6274
Dactylorhiza incarnata	15.8752	63.6638
Dactylorhiza incarnata	15.9889	63.6426
Dactylorhiza incarnata	16.0121	63.5858
Dactylorhiza incarnata	16.1284	63.6114
Dactylorhiza incarnata	15.9751	63.6331
Dactylorhiza incarnata	16.0481	63.6539
Dactylorhiza incarnata	15.9236	63.6043
Dactylorhiza incarnata	16.1409	63.4378
Dactylorhiza incarnata	16.1408	63.4632
Dactylorhiza incarnata	15.8659	63.6734
Dactylorhiza incarnata	15.97	63.6196
Dactylorhiza incarnata	16.5053	63.5757
Dactylorhiza incarnata	16.5713	63.6047
Dactylorhiza incarnata	16.6661	63.5949
Dactylorhiza incarnata	16.4989	63.519
Dactylorhiza incarnata	16.1002	63.5494
Dactylorhiza incarnata	16.0547	63.5504
Dactylorhiza incarnata	16.0911	63.5468
Dactylorhiza incarnata	16.068	63.5529
Dactylorhiza incarnata	16.0507	63.5311
Dactylorhiza incarnata	16.1248	63.6116
Dactylorhiza incarnata	16.1742	63.5168
Dactylorhiza incarnata	16.3494	63.4963
Dactylorhiza incarnata	16.3939	63.4876
Dactylorhiza incarnata	16.0107	63.4378
Dactylorhiza incarnata	16.0907	63.546
Dactylorhiza incarnata	16.9257	63.3149
Dactylorhiza incarnata	17.164	63.1632
Dactylorhiza incarnata	17.1234	63.1167
Dactylorhiza incarnata	17.1607	63.1234
Dactylorhiza incarnata	17.5711	62.7704
Dactylorhiza incarnata	17.6108	62.7607
Dactylorhiza incarnata	17.5509	62.7738
Dactylorhiza incarnata	17.5963	62.7673
Dactylorhiza incarnata	18.0332	63.1389
Dactylorhiza incarnata	15.53	64.3553
Dactylorhiza incarnata	16.1053	64.1707
Dactylorhiza incarnata	15.8824	64.2614
Dactylorhiza incarnata	15.4569	64.4026
Dactylorhiza incarnata	15.6929	64.2566
Dactylorhiza incarnata	17.548	58.9714
Dactylorhiza incarnata	16.3529	64.0783
Dactylorhiza incarnata	18.0074	63.0896
Dactylorhiza incarnata	18.1343	63.1409
Dactylorhiza incarnata	18.066	63.1292
Dactylorhiza incarnata	18.0257	63.129
Dactylorhiza incarnata	18.4156	63.0916
Dactylorhiza incarnata	17.1976	62.8867
Dactylorhiza incarnata	17.4662	62.7336
Dactylorhiza incarnata	17.3121	62.9767
Dactylorhiza incarnata	17.241	62.9703
Dactylorhiza incarnata	18.1274	60.2069
Dactylorhiza incarnata	18.3976	60.2019
Dactylorhiza incarnata	18.3508	60.1803
Dactylorhiza incarnata	17.6342	60.2595
Dactylorhiza incarnata	17.6781	60.2364
Dactylorhiza incarnata	17.8599	60.2562
Dactylorhiza incarnata	18.4463	60.2458
Dactylorhiza incarnata	17.6355	60.2819
Dactylorhiza incarnata	17.7271	60.3031
Dactylorhiza incarnata	17.8627	60.301
Dactylorhiza incarnata	17.8613	60.2786
Dactylorhiza incarnata	17.9516	60.2772
Dactylorhiza incarnata	17.9064	60.2779
Dactylorhiza incarnata	18.3144	60.2933
Dactylorhiza incarnata	18.3596	60.2924
Dactylorhiza incarnata	18.4932	60.2673
Dactylorhiza incarnata	17.775	60.3473
Dactylorhiza incarnata	17.7297	60.3479
Dactylorhiza incarnata	17.7284	60.3255
Dactylorhiza incarnata	17.8655	60.3459
Dactylorhiza incarnata	17.9107	60.3452
Dactylorhiza incarnata	17.9545	60.322
Dactylorhiza incarnata	17.909300000000002	60.3228
Dactylorhiza incarnata	18.3161	60.3157
Dactylorhiza incarnata	18.3613	60.3148
Dactylorhiza incarnata	18.4517	60.3131
Dactylorhiza incarnata	17.6858	60.371
Dactylorhiza incarnata	17.6418	60.394
Dactylorhiza incarnata	17.7764	60.3697
Dactylorhiza incarnata	17.8683	60.3907
Dactylorhiza incarnata	17.823	60.3914
Dactylorhiza incarnata	17.8669	60.3683
Dactylorhiza incarnata	17.9575	60.3669
Dactylorhiza incarnata	17.9122	60.3676
Dactylorhiza incarnata	18.0495	60.3878
Dactylorhiza incarnata	18.0027	60.3661
Dactylorhiza incarnata	18.0948	60.387
Dactylorhiza incarnata	18.1385	60.3638
Dactylorhiza incarnata	18.0933	60.3646
Dactylorhiza incarnata	18.4119	60.3812
Dactylorhiza incarnata	18.5006	60.357
Dactylorhiza incarnata	18.4553	60.3579
Dactylorhiza incarnata	18.6018	59.9508
Dactylorhiza incarnata	18.7358	59.9478
Dactylorhiza incarnata	18.7825	59.9693
Dactylorhiza incarnata	18.8252	59.9458
Dactylorhiza incarnata	18.7805	59.9468
Dactylorhiza incarnata	18.5179	60.0199
Dactylorhiza incarnata	18.7398	59.9927
Dactylorhiza incarnata	18.695	59.9936
Dactylorhiza incarnata	18.8313	60.013
Dactylorhiza incarnata	18.6561	60.0619
Dactylorhiza incarnata	18.6094	60.0404
Dactylorhiza incarnata	18.7906	60.0589
Dactylorhiza incarnata	18.5683	60.0862
Dactylorhiza incarnata	18.66	60.1067
Dactylorhiza incarnata	18.6132	60.0852
Dactylorhiza incarnata	18.7498	60.1047
Dactylorhiza incarnata	18.7049	60.1057
Dactylorhiza incarnata	18.7478	60.0823
Dactylorhiza incarnata	18.7029	60.0833
Dactylorhiza incarnata	18.5721	60.131
Dactylorhiza incarnata	18.5271	60.1319
Dactylorhiza incarnata	18.6619	60.1291
Dactylorhiza incarnata	18.617	60.13
Dactylorhiza incarnata	18.7068	60.1281
Dactylorhiza incarnata	18.5815	60.2431
Dactylorhiza incarnata	18.5364	60.244
Dactylorhiza incarnata	17.372	60.4424
Dactylorhiza incarnata	17.4162	60.4194
Dactylorhiza incarnata	17.5081	60.4407
Dactylorhiza incarnata	17.507	60.4183
Dactylorhiza incarnata	17.4616	60.4189
Dactylorhiza incarnata	17.5535	60.4401
Dactylorhiza incarnata	17.5523	60.4177
Dactylorhiza incarnata	17.3276	60.4653
Dactylorhiza incarnata	17.5105	60.4856
Dactylorhiza incarnata	17.5093	60.4631
Dactylorhiza incarnata	17.5559	60.485
Dactylorhiza incarnata	17.6001	60.4619
Dactylorhiza incarnata	17.5547	60.4625
Dactylorhiza incarnata	17.3308	60.5326
Dactylorhiza incarnata	17.5117	60.508
Dactylorhiza incarnata	17.4662	60.5086
Dactylorhiza incarnata	17.6039	60.5292
Dactylorhiza incarnata	17.6026	60.5068
Dactylorhiza incarnata	17.5571	60.5074
Dactylorhiza incarnata	17.3318	60.555
Dactylorhiza incarnata	17.424	60.5764
Dactylorhiza incarnata	17.5152	60.5753
Dactylorhiza incarnata	17.4696	60.5758
Dactylorhiza incarnata	17.4685	60.5534
Dactylorhiza incarnata	17.5176	60.6201
Dactylorhiza incarnata	17.4719	60.6207
Dactylorhiza incarnata	17.4708	60.5983
Dactylorhiza incarnata	17.6088	60.6189
Dactylorhiza incarnata	17.5632	60.6195
Dactylorhiza incarnata	17.6076	60.5965
Dactylorhiza incarnata	17.562	60.5971
Dactylorhiza incarnata	17.5188	60.6426
Dactylorhiza incarnata	29.9034	64.7857
Dactylorhiza incarnata	24.034	58.9385
Dactylorhiza incarnata	24.0401	58.9331
Dactylorhiza incarnata	24.134	58.969
Dactylorhiza incarnata	13.3425	58.5807
Dactylorhiza incarnata	18.2321	57.3784
Dactylorhiza incarnata	-2.3732	52.9118
Dactylorhiza incarnata	5.019	46.4371
Dactylorhiza incarnata	4.8673	45.8092
Dactylorhiza incarnata	5.5149	45.8867
Dactylorhiza incarnata	6.8216	46.1205
Dactylorhiza incarnata	6.1437	45.6006
Dactylorhiza incarnata	5.5888	44.7139
Dactylorhiza incarnata	5.0124	46.2571
Dactylorhiza incarnata	10.5994	63.3627
Dactylorhiza incarnata	12.1791	63.8871
Dactylorhiza incarnata	12.6758	64.0396
Dactylorhiza incarnata	12.3774	62.5198
Dactylorhiza incarnata	11.8774	63.4444
Dactylorhiza incarnata	12.0197	63.4692
Dactylorhiza incarnata	13.9648	64.8981
Dactylorhiza incarnata	13.0176	64.8481
Dactylorhiza incarnata	13.0913	64.852
Dactylorhiza incarnata	13.1726	64.8979
Dactylorhiza incarnata	12.3228	64.9405
Dactylorhiza incarnata	12.4362	64.8617
Dactylorhiza incarnata	11.0494	64.2038
Dactylorhiza incarnata	10.924	64.1785
Dactylorhiza incarnata	11.5524	63.6227
Dactylorhiza incarnata	11.4909	63.6133
Dactylorhiza incarnata	11.4917	63.6222
Dactylorhiza incarnata	11.3162	63.697
Dactylorhiza incarnata	13.4643	64.228
Dactylorhiza incarnata	11.6518	65.1115
Dactylorhiza incarnata	12.3311	64.6443
Dactylorhiza incarnata	10.6912	64.0737
Dactylorhiza incarnata	10.6497	64.0652
Dactylorhiza incarnata	10.5245	64.0233
Dactylorhiza incarnata	10.6364	63.9599
Dactylorhiza incarnata	9.6782	63.7246
Dactylorhiza incarnata	9.7287	63.7198
Dactylorhiza incarnata	9.739	63.7243
Dactylorhiza incarnata	11.3938	63.0553
Dactylorhiza incarnata	11.924	62.9151
Dactylorhiza incarnata	10.4702	63.3776
Dactylorhiza incarnata	10.2785	63.3657
Dactylorhiza incarnata	10.4318	63.4123
Dactylorhiza incarnata	10.2951	63.3773
Dactylorhiza incarnata	10.3494	63.3608
Dactylorhiza incarnata	10.9523	63.1114
Dactylorhiza incarnata	11.4722	63.1646
Dactylorhiza incarnata	10.8903	63.0748
Dactylorhiza incarnata	11.2307	63.1237
Dactylorhiza incarnata	11.5572	62.6617
Dactylorhiza incarnata	11.4398	62.6593
Dactylorhiza incarnata	11.8437	62.6875
Dactylorhiza incarnata	11.325	62.5655
Dactylorhiza incarnata	11.271	62.6218
Dactylorhiza incarnata	11.7845	62.6918
Dactylorhiza incarnata	11.5888	62.6881
Dactylorhiza incarnata	11.4117	62.6733
Dactylorhiza incarnata	11.4319	62.6819
Dactylorhiza incarnata	11.4897	62.6719
Dactylorhiza incarnata	11.3929	62.6826
Dactylorhiza incarnata	11.4729	62.7066
Dactylorhiza incarnata	11.3278	62.6014
Dactylorhiza incarnata	11.3285	62.6103
Dactylorhiza incarnata	11.7644	62.6848
Dactylorhiza incarnata	11.8127	62.576
Dactylorhiza incarnata	11.8006	62.6556
Dactylorhiza incarnata	11.6787	62.6011
Dactylorhiza incarnata	11.5592	62.5719
Dactylorhiza incarnata	11.0816	64.3575
Dactylorhiza incarnata	13.434	66.2037
Dactylorhiza incarnata	10.366	62.8669
Dactylorhiza incarnata	11.0236	63.4942
Dactylorhiza incarnata	13.4262	66.205
Dactylorhiza incarnata	11.0606	64.3116
Dactylorhiza incarnata	10.6977	63.3346
Dactylorhiza incarnata	5.5787	58.6519
Dactylorhiza incarnata	11.7732	62.9884
Dactylorhiza incarnata	11.2875	62.5841
Dactylorhiza incarnata	11.4222	62.5638
Dactylorhiza incarnata	11.5522	63.6212
Dactylorhiza incarnata	8.6543	63.0152
Dactylorhiza incarnata	10.2513	63.405
Dactylorhiza incarnata	10.2917	63.4136
Dactylorhiza incarnata	12.8239	64.7675
Dactylorhiza incarnata	10.1511	62.9032
Dactylorhiza incarnata	9.988	62.7339
Dactylorhiza incarnata	10.5334	64.093
Dactylorhiza incarnata	10.1534	63.9834
Dactylorhiza incarnata	11.2682	63.0962
Dactylorhiza incarnata	10.1542	63.1056
Dactylorhiza incarnata	10.1105	63.0512
Dactylorhiza incarnata	11.3833	62.5645
Dactylorhiza incarnata	11.0078	62.7679
Dactylorhiza incarnata	10.711	62.718
Dactylorhiza incarnata	11.5807	62.8214
Dactylorhiza incarnata	13.7226	66.8659
Dactylorhiza incarnata	9.7789	63.3336
Dactylorhiza incarnata	10.3508	62.9658
Dactylorhiza incarnata	10.5287	62.973
Dactylorhiza incarnata	10.1536	60.9462
Dactylorhiza incarnata	10.6648	62.2427
Dactylorhiza incarnata	10.6918	62.208
Dactylorhiza incarnata	11.793	61.1031
Dactylorhiza incarnata	11.8342	61.1481
Dactylorhiza incarnata	10.6746	62.2441
Dactylorhiza incarnata	10.6635	62.2173
Dactylorhiza incarnata	10.8314	60.0465
Dactylorhiza incarnata	10.2444	64.168
Dactylorhiza incarnata	10.7167	64.1542
Dactylorhiza incarnata	10.6806	64.237
Dactylorhiza incarnata	10.0346	63.5025
Dactylorhiza incarnata	9.8291	62.6467
Dactylorhiza incarnata	9.6459	63.193600000000004
Dactylorhiza incarnata	10.9091	63.0581
Dactylorhiza incarnata	10.9088	63.0537
Dactylorhiza incarnata	10.3347	62.8298
Dactylorhiza incarnata	10.5981	62.8001
Dactylorhiza incarnata	10.4072	62.9069
Dactylorhiza incarnata	10.4642	62.8659
Dactylorhiza incarnata	10.4271	62.9112
Dactylorhiza incarnata	10.9039	62.9774
Dactylorhiza incarnata	10.4916	63.0183
Dactylorhiza incarnata	10.4913	63.0138
Dactylorhiza incarnata	10.8272	63.0143
Dactylorhiza incarnata	10.1364	63.0305
Dactylorhiza incarnata	10.5118	63.027
Dactylorhiza incarnata	10.5725	63.0533
Dactylorhiza incarnata	10.0415	63.139
Dactylorhiza incarnata	9.9515	63.1172
Dactylorhiza incarnata	10.6659	63.3036
Dactylorhiza incarnata	10.4045	63.2615
Dactylorhiza incarnata	9.6637	63.1038
Dactylorhiza incarnata	11.7992	62.8457
Dactylorhiza incarnata	11.4543	62.8342
Dactylorhiza incarnata	11.5037	62.8378
Dactylorhiza incarnata	11.258	62.9632
Dactylorhiza incarnata	10.9535	62.9812
Dactylorhiza incarnata	11.4391	62.7701
Dactylorhiza incarnata	11.2967	62.9536
Dactylorhiza incarnata	8.7483	63.5644
Dactylorhiza incarnata	8.5865	63.5509
Dactylorhiza incarnata	8.9701	63.2684
Dactylorhiza incarnata	8.911	63.062
Dactylorhiza incarnata	8.9703	63.0605
Dactylorhiza incarnata	7.991	63.3457
Dactylorhiza incarnata	9.3464	63.078
Dactylorhiza incarnata	5.5187	58.7325
Dactylorhiza incarnata	10.9283	63.0489
Dactylorhiza incarnata	10.3445	62.8297
Dactylorhiza incarnata	10.3065	62.857
Dactylorhiza incarnata	10.0999	63.1116
Dactylorhiza incarnata	10.1006	63.1296
Dactylorhiza incarnata	11.1013	62.9791
Dactylorhiza incarnata	10.1356	62.578
Dactylorhiza incarnata	11.1118	62.5779
Dactylorhiza incarnata	13.4028	66.6969
Dactylorhiza incarnata	13.6411	65.387
Dactylorhiza incarnata	12.2646	65.5096
Dactylorhiza incarnata	12.7363	65.5578
Dactylorhiza incarnata	12.4026	63.7836
Dactylorhiza incarnata	12.2285	64.2114
Dactylorhiza incarnata	11.7768	64.1619
Dactylorhiza incarnata	12.1589	63.9855
Dactylorhiza incarnata	12.1775	64.0039
Dactylorhiza incarnata	11.2006	63.4563
Dactylorhiza incarnata	10.9388	63.5051
Dactylorhiza incarnata	11.281	63.762
Dactylorhiza incarnata	10.9505	63.0845
Dactylorhiza incarnata	11.2837	63.2935
Dactylorhiza incarnata	11.3933	62.6871
Dactylorhiza incarnata	11.4305	62.664
Dactylorhiza incarnata	11.8238	62.6926
Dactylorhiza incarnata	11.9014	62.6865
Dactylorhiza incarnata	11.2901	62.617
Dactylorhiza incarnata	11.2592	62.595
Dactylorhiza incarnata	11.4583	62.5288
Dactylorhiza incarnata	11.483	62.708
Dactylorhiza incarnata	11.6845	62.6668
Dactylorhiza incarnata	11.6877	62.7027
Dactylorhiza incarnata	11.8134	62.79
Dactylorhiza incarnata	12.1375	63.8953
Dactylorhiza incarnata	9.6572	63.6888
Dactylorhiza incarnata	9.698	63.7065
Dactylorhiza incarnata	4.7121	47.7426
Dactylorhiza incarnata	0.5418	48.1583
Dactylorhiza incarnata	3.8434	47.9249
Dactylorhiza incarnata	2.2355	47.8873
Dactylorhiza incarnata	2.0225	47.9963
Dactylorhiza incarnata	2.7071	47.6125
Dactylorhiza incarnata	2.7921	47.8144
Dactylorhiza incarnata	2.1735	47.9733
Dactylorhiza incarnata	0.5765	47.7322
Dactylorhiza incarnata	4.7356	46.5552
Dactylorhiza incarnata	1.2199	46.9455
Dactylorhiza incarnata	1.3095	46.9566
Dactylorhiza incarnata	2.0663	49.0692
Dactylorhiza incarnata	0.6497	48.2159
Dactylorhiza incarnata	4.1992	48.2507
Dactylorhiza incarnata	4.4066	48.3514
Dactylorhiza incarnata	4.5176	48.3304
Dactylorhiza incarnata	4.264	48.3508
Dactylorhiza incarnata	4.5242000000000004	48.3883
Dactylorhiza incarnata	4.6171	48.4428
Dactylorhiza incarnata	4.6202	48.5304
Dactylorhiza incarnata	4.3095	48.2362
Dactylorhiza incarnata	4.3489	48.3366
Dactylorhiza incarnata	4.5861	48.5093
Dactylorhiza incarnata	0.294	48.3289
Dactylorhiza incarnata	1.9954	47.2516
Dactylorhiza incarnata	2.7774	48.1465
Dactylorhiza incarnata	2.689	46.9728
Dactylorhiza incarnata	3.279	47.6286
Dactylorhiza incarnata	4.8494	48.462
Dactylorhiza incarnata	4.1265	49.0056
Dactylorhiza incarnata	2.4933	46.8509
Dactylorhiza incarnata	5.3625	47.2791
Dactylorhiza incarnata	4.066	48.1803
Dactylorhiza incarnata	1.4085	47.9993
Dactylorhiza incarnata	2.3841	49.1406
Dactylorhiza incarnata	0.9737	46.8255
Dactylorhiza incarnata	16.5241	56.527
Dactylorhiza incarnata	16.5471	56.6117
Dactylorhiza incarnata	16.8599	56.997
Dactylorhiza incarnata	14.8215	58.3334
Dactylorhiza incarnata	16.6327	56.7276
Dactylorhiza incarnata	16.488	56.536
Dactylorhiza incarnata	16.6423	56.5542
Dactylorhiza incarnata	14.8213	58.333
Dactylorhiza incarnata	16.5238	56.527
Dactylorhiza incarnata	16.5252	56.5269
Dactylorhiza incarnata	16.5946	56.669
Dactylorhiza incarnata	14.822	58.3329
Dactylorhiza incarnata	15.613	62.6579
Dactylorhiza incarnata	18.6826	57.6968
Dactylorhiza incarnata	16.5257	56.527
Dactylorhiza incarnata	17.574	59.8573
Dactylorhiza incarnata	15.5548	58.394
Dactylorhiza incarnata	13.7369	58.2403
Dactylorhiza incarnata	16.5992	56.6686
Dactylorhiza incarnata	13.731	58.2392
Dactylorhiza incarnata	18.1994	56.9408
Dactylorhiza incarnata	16.5978	56.6691
Dactylorhiza incarnata	16.6096	56.5012
Dactylorhiza incarnata	16.5257	56.5296
Dactylorhiza incarnata	16.4043	56.3929
Dactylorhiza incarnata	15.0966	58.5461
Dactylorhiza incarnata	16.5212	56.5292
Dactylorhiza incarnata	16.6064	56.6671
Dactylorhiza incarnata	13.1353	56.1395
Dactylorhiza incarnata	16.5604	56.6057
Dactylorhiza incarnata	16.522	56.5275
Dactylorhiza incarnata	16.5352	56.5268
Dactylorhiza incarnata	16.5563	56.6036
Dactylorhiza incarnata	16.4171	56.4012
Dactylorhiza incarnata	13.1284	55.5439
Dactylorhiza incarnata	12.1302	57.2512
Dactylorhiza incarnata	16.4552	56.2411
Dactylorhiza incarnata	-4.455	43.033
Dactylorhiza incarnata	-5.15	43.02
Dactylorhiza incarnata	-5.39	43.01
Dactylorhiza incarnata	-4.268	42.891
Dactylorhiza incarnata	-4.7417	42.9188
Dactylorhiza incarnata	-5.063	42.88
Dactylorhiza incarnata	-4.5503	42.9567
Dactylorhiza incarnata	-5.18	43.067
Dactylorhiza incarnata	-4.91	43.2
Dactylorhiza incarnata	-4.526	42.942
Dactylorhiza incarnata	-6	42.82
Dactylorhiza incarnata	-4.6305	42.8367
Dactylorhiza incarnata	-4.4417	43.0337
Dactylorhiza incarnata	-5.63	42.92
Dactylorhiza incarnata	-4.5623	42.997
Dactylorhiza incarnata	-5.02	42.93
Dactylorhiza incarnata	-5.76	42.91
Dactylorhiza incarnata	-5.031	43.015
Dactylorhiza incarnata	-5.6017	42.9306
Dactylorhiza incarnata	-4.447	42.9427
Dactylorhiza incarnata	-5.88	42.91
Dactylorhiza incarnata	-5.08	43.005
Dactylorhiza incarnata	-5.167	43.04
Dactylorhiza incarnata	-5.52	43.01
Dactylorhiza incarnata	-4.4585	43.0155
Dactylorhiza incarnata	-5.156	43.085
Dactylorhiza incarnata	-5.02	43.02
Dactylorhiza incarnata	-4.454	43.024
Dactylorhiza incarnata	14.1042	41.9035
Dactylorhiza incarnata	14.195	41.9122
Dactylorhiza incarnata	13.2837	42.797
Dactylorhiza incarnata	-2.14	38.17
Dactylorhiza incarnata	14.6342	67.2346
Dactylorhiza incarnata	9.551	60.9024
Dactylorhiza incarnata	9.6053	60.8721
Dactylorhiza incarnata	6.9727	62.4491
Dactylorhiza incarnata	10.1045	61.099
Dactylorhiza incarnata	12.7407	64.1341
Dactylorhiza incarnata	9.0356	61.8136
Dactylorhiza incarnata	10.5448	63.2459
Dactylorhiza incarnata	8.3668	62.8695
Dactylorhiza incarnata	9.3052	59.3873
Dactylorhiza incarnata	9.7375	61.41
Dactylorhiza incarnata	9.6554	59.5514
Dactylorhiza incarnata	6.6226	58.0861
Dactylorhiza incarnata	6.9697	62.46
Dactylorhiza incarnata	9.7381	61.4098
Dactylorhiza incarnata	7.2311	62.5953
Dactylorhiza incarnata	13.665	66.8636
Dactylorhiza incarnata	10.3795	60.5555
Dactylorhiza incarnata	7.8583	62.582
Dactylorhiza incarnata	10.4301	59.4027
Dactylorhiza incarnata	11.1369	60.2069
Dactylorhiza incarnata	11.0385	63.5681
Dactylorhiza incarnata	16.6723	49.2173
Dactylorhiza incarnata	55.7567	54.9026
Dactylorhiza incarnata	58.456	52.7744
Dactylorhiza incarnata	-4.1221	52.8604
Dactylorhiza incarnata	-4.1239	52.8632
Dactylorhiza incarnata	10.3799	59.9068
Dactylorhiza incarnata	13.6785	64.8222
Dactylorhiza incarnata	10.7339	64.348
Dactylorhiza incarnata	10.7542	64.3519
Dactylorhiza incarnata	10.7231	64.3457
Dactylorhiza incarnata	10.7232	64.3453
Dactylorhiza incarnata	10.7257	64.3458
Dactylorhiza incarnata	13.1794	64.6469
Dactylorhiza incarnata	12.7663	64.7701
Dactylorhiza incarnata	12.7503	64.7662
Dactylorhiza incarnata	10.7214	64.3448
Dactylorhiza incarnata	12.7792	64.7779
Dactylorhiza incarnata	12.7821	64.7729
Dactylorhiza incarnata	12.7568	64.7733
Dactylorhiza incarnata	12.7687	64.7682
Dactylorhiza incarnata	12.7613	64.7682
Dactylorhiza incarnata	9.4582	47.8249
Dactylorhiza incarnata	8.4581	49.5749
Dactylorhiza incarnata	9.5415	49.3249
Dactylorhiza incarnata	10.5415	47.7249
Dactylorhiza incarnata	9.8748	48.2749
Dactylorhiza incarnata	11.3749	50.0249
Dactylorhiza incarnata	10.6249	48.3249
Dactylorhiza incarnata	9.6248	47.8249
Dactylorhiza incarnata	7.6248	47.8249
Dactylorhiza incarnata	8.6248	47.6749
Dactylorhiza incarnata	10.2082	49.2249
Dactylorhiza incarnata	9.9582	48.9749
Dactylorhiza incarnata	11.8749	48.9249
Dactylorhiza incarnata	10.2082	47.8249
Dactylorhiza incarnata	10.2082	49.7249
Dactylorhiza incarnata	10.2915	54.225
Dactylorhiza incarnata	8.8748	53.1749
Dactylorhiza incarnata	11.0415	48.1249
Dactylorhiza incarnata	11.6249	47.6749
Dactylorhiza incarnata	10.2082	48.2249
Dactylorhiza incarnata	11.3749	53.675
Dactylorhiza incarnata	9.5415	48.7749
Dactylorhiza incarnata	7.8748	49.7749
Dactylorhiza incarnata	12.7916	47.8749
Dactylorhiza incarnata	10.9582	47.4749
Dactylorhiza incarnata	9.7082	47.8749
Dactylorhiza incarnata	7.6248	50.6749
Dactylorhiza incarnata	9.2081	54.525
Dactylorhiza incarnata	10.0415	49.0749
Dactylorhiza incarnata	9.2081	47.8749
Dactylorhiza incarnata	9.3748	48.9749
Dactylorhiza incarnata	8.3748	49.4249
Dactylorhiza incarnata	8.8748	51.9249
Dactylorhiza incarnata	11.7916	47.7249
Dactylorhiza incarnata	10.9582	47.8749
Dactylorhiza incarnata	9.7915	47.6249
Dactylorhiza incarnata	11.3749	48.5249
Dactylorhiza incarnata	9.5415	47.6749
Dactylorhiza incarnata	12.3749	48.0249
Dactylorhiza incarnata	10.5415	50.3249
Dactylorhiza incarnata	9.1248	54.575
Dactylorhiza incarnata	13.1249	53.525
Dactylorhiza incarnata	10.1248	54.325
Dactylorhiza incarnata	6.5414	50.2249
Dactylorhiza incarnata	11.7916	48.2249
Dactylorhiza incarnata	10.5415	53.925
Dactylorhiza incarnata	8.8748	48.1749
Dactylorhiza incarnata	7.2081	49.2749
Dactylorhiza incarnata	13.0416	52.025
Dactylorhiza incarnata	7.7081	48.0749
Dactylorhiza incarnata	10.6249	48.9749
Dactylorhiza incarnata	7.4581	49.7749
Dactylorhiza incarnata	13.0416	47.6749
Dactylorhiza incarnata	9.8748	49.1749
Dactylorhiza incarnata	12.5416	47.9249
Dactylorhiza incarnata	10.9582	49.4249
Dactylorhiza incarnata	11.7082	48.9249
Dactylorhiza incarnata	10.7082	53.825
Dactylorhiza incarnata	11.3749	50.7749
Dactylorhiza incarnata	8.6248	47.9249
Dactylorhiza incarnata	9.0415	48.7749
Dactylorhiza incarnata	9.9582	54.425
Dactylorhiza incarnata	10.8749	51.1749
Dactylorhiza incarnata	10.0415	48.9749
Dactylorhiza incarnata	6.5414	49.8249
Dactylorhiza incarnata	10.3749	47.5249
Dactylorhiza incarnata	11.0415	49.4749
Dactylorhiza incarnata	11.3749	47.5749
Dactylorhiza incarnata	10.8749	54.325
Dactylorhiza incarnata	12.1249	47.7749
Dactylorhiza incarnata	9.4582	48.4749
Dactylorhiza incarnata	11.1249	49.6749
Dactylorhiza incarnata	10.6248	53.975
Dactylorhiza incarnata	12.2916	47.7749
Dactylorhiza incarnata	10.4582	54.175
Dactylorhiza incarnata	13.4583	53.925
Dactylorhiza incarnata	10.1248	53.675
Dactylorhiza incarnata	8.1248	48.6749
Dactylorhiza incarnata	6.5414	49.9749
Dactylorhiza incarnata	7.7914	47.9749
Dactylorhiza incarnata	11.5416	48.3749
Dactylorhiza incarnata	11.7916	47.6249
Dactylorhiza incarnata	13.8749	54.025
Dactylorhiza incarnata	12.8749	48.7749
Dactylorhiza incarnata	11.9582	48.4749
Dactylorhiza incarnata	9.8748	47.6249
Dactylorhiza incarnata	13.4583	53.875
Dactylorhiza incarnata	13.2083	53.625
Dactylorhiza incarnata	13.8749	53.675
Dactylorhiza incarnata	12.7082	53.875
Dactylorhiza incarnata	11.8749	54.125
Dactylorhiza incarnata	11.5415	53.875
Dactylorhiza incarnata	11.2082	53.875
Dactylorhiza incarnata	13.2916	52.125
Dactylorhiza incarnata	13.4583	53.325
Dactylorhiza incarnata	11.8749	53.775
Dactylorhiza incarnata	12.2082	54.125
Dactylorhiza incarnata	12.9583	52.475
Dactylorhiza incarnata	8.4581	49.7249
Dactylorhiza incarnata	13.0416	53.875
Dactylorhiza incarnata	12.5416	53.525
Dactylorhiza incarnata	13.2083	53.575
Dactylorhiza incarnata	13.2083	52.275
Dactylorhiza incarnata	13.4583	54.475
Dactylorhiza incarnata	7.0414	49.1749
Dactylorhiza incarnata	13.7916	53.625
Dactylorhiza incarnata	13.7083	53.875
Dactylorhiza incarnata	13.5416	53.575
Dactylorhiza incarnata	11.8749	51.225
Dactylorhiza incarnata	13.7083	52.275
Dactylorhiza incarnata	11.1249	52.425
Dactylorhiza incarnata	9.2081	48.6249
Dactylorhiza incarnata	6.9581	49.2749
Dactylorhiza incarnata	11.7916	50.9249
Dactylorhiza incarnata	9.9582	48.3749
Dactylorhiza incarnata	9.6248	47.6249
Dactylorhiza incarnata	9.7915	48.9749
Dactylorhiza incarnata	14.125	52.375
Dactylorhiza incarnata	12.9583	50.625
Dactylorhiza incarnata	12.9583	52.425
Dactylorhiza incarnata	11.9582	53.925
Dactylorhiza incarnata	9.5415	49.0749
Dactylorhiza incarnata	7.6248	51.7249
Dactylorhiza incarnata	9.1248	47.8749
Dactylorhiza incarnata	13.8749	52.225
Dactylorhiza incarnata	14.125	52.875
Dactylorhiza incarnata	11.1249	49.0749
Dactylorhiza incarnata	6.8747	51.2249
Dactylorhiza incarnata	10.5415	49.1749
Dactylorhiza incarnata	12.1249	51.675
Dactylorhiza incarnata	10.7082	49.1749
Dactylorhiza incarnata	14.2916	51.575
Dactylorhiza incarnata	11.1249	53.925
Dactylorhiza incarnata	6.3747	51.4749
Dactylorhiza incarnata	10.5415	50.3749
Dactylorhiza incarnata	12.5416	48.6749
Dactylorhiza incarnata	13.7083	52.375
Dactylorhiza incarnata	8.2081	49.1249
Dactylorhiza incarnata	12.0416	51.425
Dactylorhiza incarnata	11.8749	47.6249
Dactylorhiza incarnata	9.2081	54.125
Dactylorhiza incarnata	12.8749	53.075
Dactylorhiza incarnata	9.3748	47.8749
Dactylorhiza incarnata	10.4582	49.8749
Dactylorhiza incarnata	10.7082	48.7749
Dactylorhiza incarnata	8.7081	49.2249
Dactylorhiza incarnata	7.8748	51.6749
Dactylorhiza incarnata	8.3748	47.6249
Dactylorhiza incarnata	12.7083	47.7249
Dactylorhiza incarnata	8.7915	48.9749
Dactylorhiza incarnata	10.7915	48.0749
Dactylorhiza incarnata	10.0415	48.0249
Dactylorhiza incarnata	11.9582	48.8749
Dactylorhiza incarnata	12.8749	52.075
Dactylorhiza incarnata	8.7081	47.8749
Dactylorhiza incarnata	7.4581	51.5749
Dactylorhiza incarnata	13.4583	53.975
Dactylorhiza incarnata	12.4582	51.125
Dactylorhiza incarnata	13.5416	52.775
Dactylorhiza incarnata	11.7082	53.825
Dactylorhiza incarnata	9.9582	49.1249
Dactylorhiza incarnata	10.4582	54.325
Dactylorhiza incarnata	11.8749	53.425
Dactylorhiza incarnata	10.9582	47.7749
Dactylorhiza incarnata	11.5416	49.2249
Dactylorhiza incarnata	12.7082	53.325
Dactylorhiza incarnata	11.4582	49.2249
Dactylorhiza incarnata	13.1249	52.225
Dactylorhiza incarnata	13.3749	52.275
Dactylorhiza incarnata	7.5414	47.8249
Dactylorhiza incarnata	10.7082	47.7249
Dactylorhiza incarnata	9.7915	48.2749
Dactylorhiza incarnata	9.2915	48.4749
Dactylorhiza incarnata	11.9582	48.4249
Dactylorhiza incarnata	12.5416	47.7249
Dactylorhiza incarnata	8.8748	47.7749
Dactylorhiza incarnata	13.0416	52.075
Dactylorhiza incarnata	12.8749	53.325
Dactylorhiza incarnata	11.7916	53.675
Dactylorhiza incarnata	11.4582	49.4749
Dactylorhiza incarnata	11.7082	52.325
Dactylorhiza incarnata	10.9582	50.1249
Dactylorhiza incarnata	10.7082	48.6749
Dactylorhiza incarnata	13.7916	51.825
Dactylorhiza incarnata	6.4581	49.9749
Dactylorhiza incarnata	13.1249	52.325
Dactylorhiza incarnata	13.3749	54.675
Dactylorhiza incarnata	12.9583	53.525
Dactylorhiza incarnata	11.0415	48.6249
Dactylorhiza incarnata	13.7083	54.375
Dactylorhiza incarnata	9.1248	48.7249
Dactylorhiza incarnata	11.7082	48.8249
Dactylorhiza incarnata	12.3749	48.6249
Dactylorhiza incarnata	12.9582	53.275
Dactylorhiza incarnata	13.7083	51.875
Dactylorhiza incarnata	10.7915	48.8249
Dactylorhiza incarnata	13.0416	53.325
Dactylorhiza incarnata	6.5414	49.6749
Dactylorhiza incarnata	11.1249	48.1249
Dactylorhiza incarnata	12.5416	51.125
Dactylorhiza incarnata	14.625	50.875
Dactylorhiza incarnata	9.9582	48.3249
Dactylorhiza incarnata	9.2081	47.8249
Dactylorhiza incarnata	10.5415	49.9749
Dactylorhiza incarnata	7.3748	50.7249
Dactylorhiza incarnata	13.7916	51.175
Dactylorhiza incarnata	8.6248	47.8249
Dactylorhiza incarnata	12.1249	51.625
Dactylorhiza incarnata	9.7915	48.4249
Dactylorhiza incarnata	9.2915	54.375
Dactylorhiza incarnata	10.5415	50.0749
Dactylorhiza incarnata	6.208	51.8749
Dactylorhiza incarnata	9.7915	47.7249
Dactylorhiza incarnata	11.1249	47.5249
Dactylorhiza incarnata	8.1248	48.0749
Dactylorhiza incarnata	6.9581	51.1749
Dactylorhiza incarnata	7.8748	51.7249
Dactylorhiza incarnata	12.2916	51.175
Dactylorhiza incarnata	9.6248	50.2249
Dactylorhiza incarnata	11.4582	49.7749
Dactylorhiza incarnata	10.7082	49.7249
Dactylorhiza incarnata	10.5415	54.325
Dactylorhiza incarnata	12.0416	47.8749
Dactylorhiza incarnata	9.3748	54.375
Dactylorhiza incarnata	10.7082	54.025
Dactylorhiza incarnata	11.0415	47.5249
Dactylorhiza incarnata	9.2915	53.1749
Dactylorhiza incarnata	11.0415	48.7249
Dactylorhiza incarnata	10.5415	47.6749
Dactylorhiza incarnata	9.7082	48.9749
Dactylorhiza incarnata	12.2916	54.175
Dactylorhiza incarnata	11.2915	48.4249
Dactylorhiza incarnata	11.3749	47.7249
Dactylorhiza incarnata	9.8748	52.3749
Dactylorhiza incarnata	11.8749	47.7249
Dactylorhiza incarnata	9.7082	48.9249
Dactylorhiza incarnata	8.2081	48.0249
Dactylorhiza incarnata	9.7915	48.1249
Dactylorhiza incarnata	9.7082	47.5249
Dactylorhiza incarnata	9.4582	47.9249
Dactylorhiza incarnata	10.8749	48.8749
Dactylorhiza incarnata	9.4582	47.6749
Dactylorhiza incarnata	11.0415	48.6749
Dactylorhiza incarnata	10.5415	47.7749
Dactylorhiza incarnata	11.2082	47.6749
Dactylorhiza incarnata	9.1248	48.2749
Dactylorhiza incarnata	8.3748	49.0249
Dactylorhiza incarnata	10.2082	47.4749
Dactylorhiza incarnata	12.4582	49.1249
Dactylorhiza incarnata	9.2081	48.6749
Dactylorhiza incarnata	8.0833	52.3562
Dactylorhiza incarnata	10.8749	47.7249
Dactylorhiza incarnata	10.9582	50.9749
Dactylorhiza incarnata	8.5415	49.2249
Dactylorhiza incarnata	13.5416	51.175
Dactylorhiza incarnata	9.6248	49.0249
Dactylorhiza incarnata	7.5414	47.6249
Dactylorhiza incarnata	12.7916	51.525
Dactylorhiza incarnata	13.3749	53.725
Dactylorhiza incarnata	9.0415	47.8749
Dactylorhiza incarnata	10.8749	49.0749
Dactylorhiza incarnata	11.3749	49.7749
Dactylorhiza incarnata	6.8747	49.6749
Dactylorhiza incarnata	12.5416	48.1749
Dactylorhiza incarnata	10.0415	47.6749
Dactylorhiza incarnata	10.9582	50.2249
Dactylorhiza incarnata	10.4582	48.1249
Dactylorhiza incarnata	10.4582	53.975
Dactylorhiza incarnata	10.8749	49.8249
Dactylorhiza incarnata	9.9582	47.5249
Dactylorhiza incarnata	12.5416	47.6749
Dactylorhiza incarnata	9.0415	48.5249
Dactylorhiza incarnata	10.7915	47.6249
Dactylorhiza incarnata	9.4581	54.475
Dactylorhiza incarnata	10.3749	47.4749
Dactylorhiza incarnata	9.0415	50.0249
Dactylorhiza incarnata	9.9167	52.256100000000004
Dactylorhiza incarnata	12.6249	47.8249
Dactylorhiza incarnata	11.4582	47.7749
Dactylorhiza incarnata	10.7082	48.8749
Dactylorhiza incarnata	10.9582	48.0749
Dactylorhiza incarnata	11.9582	48.5249
Dactylorhiza incarnata	9.7082	54.475
Dactylorhiza incarnata	14.4583	51.225
Dactylorhiza incarnata	10.7915	48.2749
Dactylorhiza incarnata	10.7082	53.725
Dactylorhiza incarnata	10.0415	54.375
Dactylorhiza incarnata	10.0415	49.6749
Dactylorhiza incarnata	12.2916	48.9249
Dactylorhiza incarnata	12.6249	54.425
Dactylorhiza incarnata	9.9582	53.575
Dactylorhiza incarnata	11.5415	49.0249
Dactylorhiza incarnata	10.4582	48.0249
Dactylorhiza incarnata	8.5415	47.9249
Dactylorhiza incarnata	12.9583	48.7249
Dactylorhiza incarnata	13.5416	53.125
Dactylorhiza incarnata	12.3749	53.625
Dactylorhiza incarnata	12.2916	53.775
Dactylorhiza incarnata	11.2915	47.4749
Dactylorhiza incarnata	13.3749	53.275
Dactylorhiza incarnata	10.4582	47.4249
Dactylorhiza incarnata	10.1248	47.4249
Dactylorhiza incarnata	9.4582	47.9749
Dactylorhiza incarnata	10.7915	53.875
Dactylorhiza incarnata	7.7081	48.1249
Dactylorhiza incarnata	7.9581	49.1249
Dactylorhiza incarnata	9.8748	47.7249
Dactylorhiza incarnata	8.9581	48.0249
Dactylorhiza incarnata	10.7082	48.2749
Dactylorhiza incarnata	8.25	52.3562
Dactylorhiza incarnata	11.2082	48.5249
Dactylorhiza incarnata	7.9167	52.6562
Dactylorhiza incarnata	14.7916	50.975
Dactylorhiza incarnata	10.7082	48.4749
Dactylorhiza incarnata	10.3748	47.6749
Dactylorhiza incarnata	11.0415	48.3249
Dactylorhiza incarnata	8.5414	52.2749
Dactylorhiza incarnata	10.1248	54.425
Dactylorhiza incarnata	6.5414	49.3249
Dactylorhiza incarnata	11.4582	47.5249
Dactylorhiza incarnata	9.1248	49.9749
Dactylorhiza incarnata	10.4167	51.7562
Dactylorhiza incarnata	10.7915	48.6249
Dactylorhiza incarnata	9.7915	48.0249
Dactylorhiza incarnata	8.7915	50.1249
Dactylorhiza incarnata	14.125	52.575
Dactylorhiza incarnata	10.0415	47.5249
Dactylorhiza incarnata	13.9583	53.575
Dactylorhiza incarnata	10.1248	48.9249
Dactylorhiza incarnata	9.7915	47.5249
Dactylorhiza incarnata	13.3749	54.625
Dactylorhiza incarnata	13.9583	52.375
Dactylorhiza incarnata	12.7083	49.0249
Dactylorhiza incarnata	7.7081	47.9749
Dactylorhiza incarnata	10.2082	47.4249
Dactylorhiza incarnata	12.5416	47.8249
Dactylorhiza incarnata	10.2082	53.525
Dactylorhiza incarnata	9.7082	49.0249
Dactylorhiza incarnata	13.2083	52.225
Dactylorhiza incarnata	12.3749	48.0749
Dactylorhiza incarnata	9.0833	52.2562
Dactylorhiza incarnata	12.8749	53.525
Dactylorhiza incarnata	11.2082	47.5749
Dactylorhiza incarnata	11.0415	48.9749
Dactylorhiza incarnata	12.0416	53.725
Dactylorhiza incarnata	10.2082	48.6249
Dactylorhiza incarnata	10.7915	47.9249
Dactylorhiza incarnata	12.3749	51.275
Dactylorhiza incarnata	12.8749	52.375
Dactylorhiza incarnata	8.25	52.4562
Dactylorhiza incarnata	12.4582	47.7749
Dactylorhiza incarnata	10.9582	49.5249
Dactylorhiza incarnata	11.1249	47.6249
Dactylorhiza incarnata	14.5416	51.025
Dactylorhiza incarnata	13.3749	53.875
Dactylorhiza incarnata	11.3749	47.9249
Dactylorhiza incarnata	12.2082	47.6749
Dactylorhiza incarnata	11.2082	48.7249
Dactylorhiza incarnata	13.7916	52.875
Dactylorhiza incarnata	8.3748	49.4749
Dactylorhiza incarnata	13.2083	53.275
Dactylorhiza incarnata	9.4581	54.725
Dactylorhiza incarnata	11.5415	49.1749
Dactylorhiza incarnata	11.7916	47.7749
Dactylorhiza incarnata	13.7083	52.525
Dactylorhiza incarnata	11.2915	47.4249
Dactylorhiza incarnata	11.2082	48.2249
Dactylorhiza incarnata	8.4581	49.4249
Dactylorhiza incarnata	13.4583	53.175
Dactylorhiza incarnata	13.5416	53.475
Dactylorhiza incarnata	13.2083	53.175
Dactylorhiza incarnata	9.2915	47.9249
Dactylorhiza incarnata	10.4582	47.8749
Dactylorhiza incarnata	10.2915	47.7749
Dactylorhiza incarnata	13.4583	53.125
Dactylorhiza incarnata	10.0415	48.3249
Dactylorhiza incarnata	8.25	52.6562
Dactylorhiza incarnata	13.3749	54.125
Dactylorhiza incarnata	7.2081	49.1249
Dactylorhiza incarnata	12.8749	53.175
Dactylorhiza incarnata	11.0415	47.6749
Dactylorhiza incarnata	9.5415	49.5749
Dactylorhiza incarnata	14.125	51.875
Dactylorhiza incarnata	10.4582	48.6749
Dactylorhiza incarnata	10.2915	48.4749
Dactylorhiza incarnata	11.2915	48.7249
Dactylorhiza incarnata	13.7083	53.275
Dactylorhiza incarnata	12.2916	51.225
Dactylorhiza incarnata	14.375	52.125
Dactylorhiza incarnata	7.8748	49.6249
Dactylorhiza incarnata	11.2915	47.5749
Dactylorhiza incarnata	11.6249	49.1249
Dactylorhiza incarnata	13.9583	52.275
Dactylorhiza incarnata	11.6249	48.4749
Dactylorhiza incarnata	6.6247	49.3249
Dactylorhiza incarnata	14.0416	52.825
Dactylorhiza incarnata	10.5833	52.8562
Dactylorhiza incarnata	10.7082	53.775
Dactylorhiza incarnata	13.0416	52.175
Dactylorhiza incarnata	7.4581	51.5249
Dactylorhiza incarnata	13.9583	52.225
Dactylorhiza incarnata	12.0416	53.475
Dactylorhiza incarnata	12.9583	53.475
Dactylorhiza incarnata	11.7082	48.9749
Dactylorhiza incarnata	10.25	52.3562
Dactylorhiza incarnata	10.5415	49.0749
Dactylorhiza incarnata	14.375	53.275
Dactylorhiza incarnata	12.2916	47.8749
Dactylorhiza incarnata	11.6249	53.675
Dactylorhiza incarnata	12.2916	48.1249
Dactylorhiza incarnata	8.2914	51.7249
Dactylorhiza incarnata	10.7915	49.1249
Dactylorhiza incarnata	9.7915	47.6749
Dactylorhiza incarnata	10.0415	48.4249
Dactylorhiza incarnata	13.8749	52.475
Dactylorhiza incarnata	14.125	53.175
Dactylorhiza incarnata	8.0414	49.9749
Dactylorhiza incarnata	6.7081	49.4749
Dactylorhiza incarnata	8.25	52.8562
Dactylorhiza incarnata	9.9582	47.9249
Dactylorhiza incarnata	14.4583	52.125
Dactylorhiza incarnata	7.0414	52.4249
Dactylorhiza incarnata	14.125	52.625
Dactylorhiza incarnata	8.1248	48.8249
Dactylorhiza incarnata	9.3748	48.1749
Dactylorhiza incarnata	7.9581	51.6749
Dactylorhiza incarnata	9.9582	48.9249
Dactylorhiza incarnata	11.2082	52.0249
Dactylorhiza incarnata	8.7081	51.1749
Dactylorhiza incarnata	6.7914	50.6249
Dactylorhiza incarnata	12.8749	52.425
Dactylorhiza incarnata	12.1249	51.375
Dactylorhiza incarnata	11.7916	51.175
Dactylorhiza incarnata	12.2082	51.125
Dactylorhiza incarnata	11.0415	52.075
Dactylorhiza incarnata	11.1249	51.5249
Dactylorhiza incarnata	7.0414	51.0749
Dactylorhiza incarnata	12.5416	53.675
Dactylorhiza incarnata	10.7082	50.3749
Dactylorhiza incarnata	12.2082	53.625
Dactylorhiza incarnata	11.8749	51.5249
Dactylorhiza incarnata	8.7081	47.7249
Dactylorhiza incarnata	11.2915	53.875
Dactylorhiza incarnata	8.25	50.7562
Dactylorhiza incarnata	8.7081	48.0749
Dactylorhiza incarnata	9.0415	48.7249
Dactylorhiza incarnata	10.2082	49.3749
Dactylorhiza incarnata	10.7915	49.9249
Dactylorhiza incarnata	10.7082	50.8749
Dactylorhiza incarnata	8.5415	51.4749
Dactylorhiza incarnata	11.8749	51.2749
Dactylorhiza incarnata	8.2081	51.7249
Dactylorhiza incarnata	7.8748	51.8749
Dactylorhiza incarnata	8.9581	51.8749
Dactylorhiza incarnata	11.5415	49.6249
Dactylorhiza incarnata	7.7914	48.3249
Dactylorhiza incarnata	10.7082	50.4749
Dactylorhiza incarnata	9.0415	48.3749
Dactylorhiza incarnata	12.9583	53.925
Dactylorhiza incarnata	13.6249	52.425
Dactylorhiza incarnata	10.5415	49.2249
Dactylorhiza incarnata	10.2082	49.9749
Dactylorhiza incarnata	9.3748	49.7749
Dactylorhiza incarnata	8.0833	50.3562
Dactylorhiza incarnata	6.4581	50.7249
Dactylorhiza incarnata	11.1249	51.4749
Dactylorhiza incarnata	9.3748	47.9249
Dactylorhiza incarnata	11.2915	49.4749
Dactylorhiza incarnata	8.7915	47.8249
Dactylorhiza incarnata	12.7082	50.925
Dactylorhiza incarnata	10.7082	50.6249
Dactylorhiza incarnata	10.7915	49.4749
Dactylorhiza incarnata	9.3748	50.1749
Dactylorhiza incarnata	9.0415	49.6249
Dactylorhiza incarnata	9.1248	48.4249
Dactylorhiza incarnata	11.8749	50.8249
Dactylorhiza incarnata	11.7916	51.825
Dactylorhiza incarnata	11.2082	49.5249
Dactylorhiza incarnata	8.2914	51.6749
Dactylorhiza incarnata	11.2915	47.9249
Dactylorhiza incarnata	8.6248	49.1749
Dactylorhiza incarnata	9.5415	47.9249
Dactylorhiza incarnata	11.9582	52.075
Dactylorhiza incarnata	13.2916	52.625
Dactylorhiza incarnata	8.8748	49.6249
Dactylorhiza incarnata	10.7082	48.3749
Dactylorhiza incarnata	9.9582	52.3749
Dactylorhiza incarnata	11.7082	52.675
Dactylorhiza incarnata	7.2081	53.7249
Dactylorhiza incarnata	11.8749	47.9249
Dactylorhiza incarnata	11.4582	48.3749
Dactylorhiza incarnata	7.2914	50.4749
Dactylorhiza incarnata	10.6249	47.8249
Dactylorhiza incarnata	10.3748	47.4249
Dactylorhiza incarnata	12.0416	48.2749
Dactylorhiza incarnata	10.7915	48.4749
Dactylorhiza incarnata	11.9582	47.8249
Dactylorhiza incarnata	12.2082	47.8249
Dactylorhiza incarnata	11.5416	47.5749
Dactylorhiza incarnata	11.0415	54.475
Dactylorhiza incarnata	11.8749	53.825
Dactylorhiza incarnata	8.9581	54.825
Dactylorhiza incarnata	10.1248	53.525
Dactylorhiza incarnata	12.4582	54.225
Dactylorhiza incarnata	10.4582	53.825
Dactylorhiza incarnata	9.4581	52.4249
Dactylorhiza incarnata	12.6249	54.125
Dactylorhiza incarnata	10.7082	48.1249
Dactylorhiza incarnata	8.3748	52.0249
Dactylorhiza incarnata	10.3748	53.825
Dactylorhiza incarnata	9.7915	54.675
Dactylorhiza incarnata	9.3748	54.575
Dactylorhiza incarnata	7.3748	49.3249
Dactylorhiza incarnata	12.1249	47.7249
Dactylorhiza incarnata	7.5414	51.5249
Dactylorhiza incarnata	13.3749	53.925
Dactylorhiza incarnata	8.3748	49.3749
Dactylorhiza incarnata	12.7916	47.8249
Dactylorhiza incarnata	7.4581	49.8249
Dactylorhiza incarnata	12.0416	47.9249
Dactylorhiza incarnata	8.2081	51.9249
Dactylorhiza incarnata	13.6249	53.875
Dactylorhiza incarnata	10.3749	48.4749
Dactylorhiza incarnata	10.0415	54.325
Dactylorhiza incarnata	8.9581	54.775
Dactylorhiza incarnata	10.5415	47.6249
Dactylorhiza incarnata	10.1248	48.3749
Dactylorhiza incarnata	11.7916	48.8749
Dactylorhiza incarnata	12.9582	54.275
Dactylorhiza incarnata	9.6248	54.375
Dactylorhiza incarnata	10.0415	47.5749
Dactylorhiza incarnata	9.9582	53.625
Dactylorhiza incarnata	14.375	51.525
Dactylorhiza incarnata	13.0416	53.375
Dactylorhiza incarnata	8.3748	49.7249
Dactylorhiza incarnata	10.6249	48.4749
Dactylorhiza incarnata	7.1247	49.1249
Dactylorhiza incarnata	10.8749	47.5249
Dactylorhiza incarnata	12.7916	47.7749
Dactylorhiza incarnata	10.4582	47.5749
Dactylorhiza incarnata	11.7082	48.8749
Dactylorhiza incarnata	13.3749	54.175
Dactylorhiza incarnata	9.7915	54.375
Dactylorhiza incarnata	11.4582	53.675
Dactylorhiza incarnata	13.2916	54.175
Dactylorhiza incarnata	12.8749	48.9749
Dactylorhiza incarnata	12.1249	47.9249
Dactylorhiza incarnata	10.2915	54.425
Dactylorhiza incarnata	13.3749	52.125
Dactylorhiza incarnata	14.375	51.575
Dactylorhiza incarnata	13.3749	53.125
Dactylorhiza incarnata	12.8749	50.825
Dactylorhiza incarnata	11.7916	50.975
Dactylorhiza incarnata	14.0416	53.525
Dactylorhiza incarnata	8.3748	49.1749
Dactylorhiza incarnata	13.7083	53.125
Dactylorhiza incarnata	14.875	51.125
Dactylorhiza incarnata	8.6248	51.4749
Dactylorhiza incarnata	12.8749	52.175
Dactylorhiza incarnata	13.8749	53.175
Dactylorhiza incarnata	13.7083	53.675
Dactylorhiza incarnata	11.8749	52.625
Dactylorhiza incarnata	11.9582	48.9749
Dactylorhiza incarnata	7.5414	52.0249
Dactylorhiza incarnata	7.7914	48.1249
Dactylorhiza incarnata	11.9582	51.375
Dactylorhiza incarnata	10.9582	53.525
Dactylorhiza incarnata	11.2915	52.275
Dactylorhiza incarnata	8.5415	48.3249
Dactylorhiza incarnata	11.6249	51.825
Dactylorhiza incarnata	9.5415	54.175
Dactylorhiza incarnata	9.0415	48.2749
Dactylorhiza incarnata	10.8749	49.9249
Dactylorhiza incarnata	7.1247	49.6249
Dactylorhiza incarnata	11.4582	50.7749
Dactylorhiza incarnata	11.9582	51.125
Dactylorhiza incarnata	9.8748	47.9249
Dactylorhiza incarnata	12.1249	47.6749
Dactylorhiza incarnata	11.2915	49.2249
Dactylorhiza incarnata	10.4582	49.3249
Dactylorhiza incarnata	10.2082	49.1249
Dactylorhiza incarnata	10.3748	54.225
Dactylorhiza incarnata	12.4582	47.8749
Dactylorhiza incarnata	11.5415	48.7249
Dactylorhiza incarnata	11.2082	51.4249
Dactylorhiza incarnata	11.0415	49.6249
Dactylorhiza incarnata	13.7916	53.875
Dactylorhiza incarnata	7.5414	51.3749
Dactylorhiza incarnata	10.5415	48.1749
Dactylorhiza incarnata	8.6248	47.6249
Dactylorhiza incarnata	11.7916	47.8249
Dactylorhiza incarnata	10.5415	49.1249
Dactylorhiza incarnata	9.6248	49.0749
Dactylorhiza incarnata	12.7082	54.025
Dactylorhiza incarnata	11.2082	51.1749
Dactylorhiza incarnata	11.2082	47.5249
Dactylorhiza incarnata	8.9581	47.8749
Dactylorhiza incarnata	7.8748	48.6749
Dactylorhiza incarnata	8.6248	47.9749
Dactylorhiza incarnata	13.7083	51.975
Dactylorhiza incarnata	8.5415	47.6749
Dactylorhiza incarnata	11.4582	47.7249
Dactylorhiza incarnata	10.2915	47.8249
Dactylorhiza incarnata	12.2082	47.8749
Dactylorhiza incarnata	11.2915	49.2749
Dactylorhiza incarnata	12.0416	47.8249
Dactylorhiza incarnata	7.0414	49.1249
Dactylorhiza incarnata	7.5414	52.2249
Dactylorhiza incarnata	9.0415	48.9749
Dactylorhiza incarnata	14.5416	51.275
Dactylorhiza incarnata	9.3748	54.825
Dactylorhiza incarnata	11.7082	51.125
Dactylorhiza incarnata	12.5416	52.875
Dactylorhiza incarnata	12.1249	51.325
Dactylorhiza incarnata	10.7082	49.0749
Dactylorhiza incarnata	9.6248	47.8749
Dactylorhiza incarnata	11.2915	47.7249
Dactylorhiza incarnata	10.2082	49.7749
Dactylorhiza incarnata	8.5415	49.0749
Dactylorhiza incarnata	10.2915	47.7249
Dactylorhiza incarnata	11.0415	47.9749
Dactylorhiza incarnata	10.7082	49.1249
Dactylorhiza incarnata	11.9582	53.375
Dactylorhiza incarnata	14.5416	51.525
Dactylorhiza incarnata	10.5415	48.7249
Dactylorhiza incarnata	10.6249	49.1249
Dactylorhiza incarnata	8.0414	53.6249
Dactylorhiza incarnata	9.6248	49.2749
Dactylorhiza incarnata	13.8749	53.375
Dactylorhiza incarnata	9.7082	48.2249
Dactylorhiza incarnata	12.2082	51.675
Dactylorhiza incarnata	12.0416	50.675
Dactylorhiza incarnata	9.3748	47.7749
Dactylorhiza incarnata	12.2082	52.675
Dactylorhiza incarnata	8.3748	51.6749
Dactylorhiza incarnata	6.7914	51.1249
Dactylorhiza incarnata	13.8749	53.275
Dactylorhiza incarnata	10.6249	48.2249
Dactylorhiza incarnata	11.8749	51.325
Dactylorhiza incarnata	9.2915	48.0749
Dactylorhiza incarnata	13.9583	53.175
Dactylorhiza incarnata	11.2082	47.6249
Dactylorhiza incarnata	10.2082	47.7249
Dactylorhiza incarnata	9.4581	54.275
Dactylorhiza incarnata	10.8749	49.0249
Dactylorhiza incarnata	8.7081	48.5249
Dactylorhiza incarnata	12.3749	52.675
Dactylorhiza incarnata	8.25	50.4562
Dactylorhiza incarnata	12.8749	53.875
Dactylorhiza incarnata	9.6248	50.2749
Dactylorhiza incarnata	7.6248	47.7749
Dactylorhiza incarnata	9.6248	53.925
Dactylorhiza incarnata	6.7081	53.5749
Dactylorhiza incarnata	9.7915	54.775
Dactylorhiza incarnata	8.9581	48.0749
Dactylorhiza incarnata	8.9581	48.3249
Dactylorhiza incarnata	10.2082	47.6749
Dactylorhiza incarnata	10.2915	47.9749
Dactylorhiza incarnata	7.5414	47.7249
Dactylorhiza incarnata	12.8749	47.9749
Dactylorhiza incarnata	8.7915	48.1249
Dactylorhiza incarnata	11.7916	48.3249
Dactylorhiza incarnata	8.7915	53.2249
Dactylorhiza incarnata	13.2916	53.175
Dactylorhiza incarnata	9.6248	48.9249
Dactylorhiza incarnata	13.5416	53.275
Dactylorhiza incarnata	8.5414	51.7249
Dactylorhiza incarnata	8.7081	48.0249
Dactylorhiza incarnata	12.1249	51.125
Dactylorhiza incarnata	9.3748	48.0249
Dactylorhiza incarnata	12.5416	48.9749
Dactylorhiza incarnata	8.7081	49.3249
Dactylorhiza incarnata	12.0416	51.125
Dactylorhiza incarnata	7.7914	48.6249
Dactylorhiza incarnata	10.7082	48.3249
Dactylorhiza incarnata	10.7082	49.0249
Dactylorhiza incarnata	14.0416	53.225
Dactylorhiza incarnata	13.7916	53.025
Dactylorhiza incarnata	12.5416	47.7749
Dactylorhiza incarnata	8.2914	49.5249
Dactylorhiza incarnata	10.3748	49.9249
Dactylorhiza incarnata	11.7916	51.125
Dactylorhiza incarnata	14.125	53.275
Dactylorhiza incarnata	11.0415	51.7749
Dactylorhiza incarnata	13.7916	53.825
Dactylorhiza incarnata	11.6249	51.525
Dactylorhiza incarnata	11.1249	48.0749
Dactylorhiza incarnata	13.2916	52.025
Dactylorhiza incarnata	10.8749	49.8749
Dactylorhiza incarnata	13.3749	53.075
Dactylorhiza incarnata	8.4581	47.5749
Dactylorhiza incarnata	9.2081	49.1249
Dactylorhiza incarnata	11.1249	49.5249
Dactylorhiza incarnata	14.125	53.225
Dactylorhiza incarnata	13.3749	52.225
Dactylorhiza incarnata	8.4581	47.9249
Dactylorhiza incarnata	10.3748	49.2749
Dactylorhiza incarnata	10.3748	47.5749
Dactylorhiza incarnata	9.9582	47.6249
Dactylorhiza incarnata	7.2914	49.1249
Dactylorhiza incarnata	12.0416	48.5249
Dactylorhiza incarnata	12.1249	50.925
Dactylorhiza incarnata	10.2915	49.2749
Dactylorhiza incarnata	10.2082	47.8749
Dactylorhiza incarnata	10.1248	48.9749
Dactylorhiza incarnata	11.9582	48.2249
Dactylorhiza incarnata	7.0414	51.0249
Dactylorhiza incarnata	10.4582	50.5249
Dactylorhiza incarnata	9.9582	47.6749
Dactylorhiza incarnata	13.2083	52.625
Dactylorhiza incarnata	11.7916	52.675
Dactylorhiza incarnata	13.1249	52.625
Dactylorhiza incarnata	12.2082	54.075
Dactylorhiza incarnata	11.6249	48.4249
Dactylorhiza incarnata	8.7081	47.7749
Dactylorhiza incarnata	11.6249	47.8749
Dactylorhiza incarnata	10.0833	51.1562
Dactylorhiza incarnata	11.1249	47.6749
Dactylorhiza incarnata	11.1249	50.8749
Dactylorhiza incarnata	11.2082	47.9249
Dactylorhiza incarnata	9.1248	47.6749
Dactylorhiza incarnata	13.8749	53.225
Dactylorhiza incarnata	14.7083	52.075
Dactylorhiza incarnata	11.1249	48.6749
Dactylorhiza incarnata	8.7915	50.1749
Dactylorhiza incarnata	9.9582	48.4249
Dactylorhiza incarnata	10.9582	48.9749
Dactylorhiza incarnata	12.6249	48.1749
Dactylorhiza incarnata	12.2082	52.625
Dactylorhiza incarnata	10.1248	49.3749
Dactylorhiza incarnata	12.1249	48.0749
Dactylorhiza incarnata	12.3749	47.9249
Dactylorhiza incarnata	10.5415	50.2249
Dactylorhiza incarnata	11.3749	47.8749
Dactylorhiza incarnata	10.2915	48.6749
Dactylorhiza incarnata	10.2915	52.375
Dactylorhiza incarnata	8.25	52.9562
Dactylorhiza incarnata	9.7082	47.9249
Dactylorhiza incarnata	12.8749	47.6749
Dactylorhiza incarnata	11.9582	48.0749
Dactylorhiza incarnata	12.0416	47.6249
Dactylorhiza incarnata	8.1248	49.0249
Dactylorhiza incarnata	13.6249	51.125
Dactylorhiza incarnata	10.8749	47.6249
Dactylorhiza incarnata	11.2082	48.1249
Dactylorhiza incarnata	7.8748	48.6249
Dactylorhiza incarnata	12.0416	48.8249
Dactylorhiza incarnata	10.9582	47.6249
Dactylorhiza incarnata	12.2082	48.9749
Dactylorhiza incarnata	6.5414	50.1749
Dactylorhiza incarnata	10.8749	48.2749
Dactylorhiza incarnata	10.1248	47.4749
Dactylorhiza incarnata	9.4581	49.7249
Dactylorhiza incarnata	10.3748	47.7249
Dactylorhiza incarnata	7.25	52.4562
Dactylorhiza incarnata	11.5416	47.6749
Dactylorhiza incarnata	8.7081	49.4749
Dactylorhiza incarnata	11.8749	48.4249
Dactylorhiza incarnata	9.75	51.4562
Dactylorhiza incarnata	10.0415	47.7249
Dactylorhiza incarnata	10.3748	47.8249
Dactylorhiza incarnata	12.1249	48.9749
Dactylorhiza incarnata	10.1248	48.7249
Dactylorhiza incarnata	9.7082	47.8249
Dactylorhiza incarnata	14.0416	52.225
Dactylorhiza incarnata	10.7082	53.875
Dactylorhiza incarnata	11.4582	48.6749
Dactylorhiza incarnata	13.1249	48.7249
Dactylorhiza incarnata	12.2082	47.7749
Dactylorhiza incarnata	10.9582	47.6749
Dactylorhiza incarnata	9.7082	47.6749
Dactylorhiza incarnata	13.875	51.125
Dactylorhiza incarnata	10.2915	53.775
Dactylorhiza incarnata	12.9583	53.975
Dactylorhiza incarnata	11.0415	47.8249
Dactylorhiza incarnata	12.7916	48.7249
Dactylorhiza incarnata	10.1248	48.6249
Dactylorhiza incarnata	11.5416	48.7749
Dactylorhiza incarnata	10.2915	47.3749
Dactylorhiza incarnata	11.2082	53.825
Dactylorhiza incarnata	10.2915	47.5249
Dactylorhiza incarnata	11.1249	47.9749
Dactylorhiza incarnata	12.9583	48.7749
Dactylorhiza incarnata	8.6248	48.0249
Dactylorhiza incarnata	10.9582	47.7249
Dactylorhiza incarnata	11.4582	47.9249
Dactylorhiza incarnata	11.8749	47.6749
Dactylorhiza incarnata	12.8749	47.7249
Dactylorhiza incarnata	10.4582	48.7249
Dactylorhiza incarnata	12.2082	47.7249
Dactylorhiza incarnata	9.8748	47.8749
Dactylorhiza incarnata	12.1249	49.6749
Dactylorhiza incarnata	7.7914	48.4749
Dactylorhiza incarnata	7.6248	49.5249
Dactylorhiza incarnata	11.4582	49.3249
Dactylorhiza incarnata	11.2915	47.9749
Dactylorhiza incarnata	9.7915	48.2249
Dactylorhiza incarnata	8.1248	48.7249
Dactylorhiza incarnata	12.4582	47.6749
Dactylorhiza incarnata	10.8749	48.3249
Dactylorhiza incarnata	10.2915	47.9249
Dactylorhiza incarnata	9.9167	52.4562
Dactylorhiza incarnata	6.9581	49.1749
Dactylorhiza incarnata	10.7082	47.6749
Dactylorhiza incarnata	9.0415	54.025
Dactylorhiza incarnata	11.9582	49.0249
Dactylorhiza incarnata	10.7082	49.4249
Dactylorhiza incarnata	11.6249	48.9749
Dactylorhiza incarnata	13.0416	48.7249
Dactylorhiza incarnata	11.2082	47.7249
Dactylorhiza incarnata	10.5833	52.3562
Dactylorhiza incarnata	11.1249	48.7249
Dactylorhiza incarnata	6.7914	50.2749
Dactylorhiza incarnata	12.7082	53.525
Dactylorhiza incarnata	7.7914	48.2749
Dactylorhiza incarnata	8.9581	54.875
Dactylorhiza incarnata	9.0415	48.1749
Dactylorhiza incarnata	11.3749	47.8249
Dactylorhiza incarnata	10.4582	47.8249
Dactylorhiza incarnata	12.2916	48.9749
Dactylorhiza incarnata	9.4167	52.2562
Dactylorhiza incarnata	12.8749	48.2249
Dactylorhiza incarnata	9.2915	49.5249
Dactylorhiza incarnata	11.3749	47.6749
Dactylorhiza incarnata	11.1249	49.0249
Dactylorhiza incarnata	11.9582	47.9249
Dactylorhiza incarnata	8.2914	47.8249
Dactylorhiza incarnata	12.2082	48.4249
Dactylorhiza incarnata	8.7081	49.9249
Dactylorhiza incarnata	9.7082	47.6249
Dactylorhiza incarnata	12.4582	48.1749
Dactylorhiza incarnata	9.5833	51.7562
Dactylorhiza incarnata	8.4581	48.2749
Dactylorhiza incarnata	10.9582	48.4749
Dactylorhiza incarnata	11.7916	48.0249
Dactylorhiza incarnata	11.6249	48.3749
Dactylorhiza incarnata	11.7916	47.9249
Dactylorhiza incarnata	11.5416	47.5249
Dactylorhiza incarnata	9.2081	47.9249
Dactylorhiza incarnata	12.6249	53.525
Dactylorhiza incarnata	10.5415	48.1249
Dactylorhiza incarnata	7.5833	53.3562
Dactylorhiza incarnata	11.8749	51.675
Dactylorhiza incarnata	13.7083	54.275
Dactylorhiza incarnata	12.2916	48.0249
Dactylorhiza incarnata	12.0416	53.925
Dactylorhiza incarnata	11.6249	48.3249
Dactylorhiza incarnata	8.6248	47.8749
Dactylorhiza incarnata	8.2081	49.3249
Dactylorhiza incarnata	9.0415	49.0749
Dactylorhiza incarnata	10.6248	52.2749
Dactylorhiza incarnata	7.5414	50.3749
Dactylorhiza incarnata	9.2081	48.1249
Dactylorhiza incarnata	9.0415	47.6749
Dactylorhiza incarnata	10.2082	47.9749
Dactylorhiza incarnata	9.0415	54.275
Dactylorhiza incarnata	10.9167	52.2562
Dactylorhiza incarnata	10.6249	47.5749
Dactylorhiza incarnata	10.0415	49.7249
Dactylorhiza incarnata	12.8749	47.8249
Dactylorhiza incarnata	12.8749	47.9249
Dactylorhiza incarnata	10.7082	48.0749
Dactylorhiza incarnata	12.4582	47.9749
Dactylorhiza incarnata	7.7081	48.4249
Dactylorhiza incarnata	11.8749	48.0249
Dactylorhiza incarnata	10.2915	54.325
Dactylorhiza incarnata	10.7082	47.7749
Dactylorhiza incarnata	11.7916	47.6749
Dactylorhiza incarnata	10.3748	48.0249
Dactylorhiza incarnata	9.3748	54.175
Dactylorhiza incarnata	12.2916	48.0749
Dactylorhiza incarnata	10.4582	47.7249
Dactylorhiza incarnata	9.0415	54.775
Dactylorhiza incarnata	13.6249	53.225
Dactylorhiza incarnata	9.3748	48.6249
Dactylorhiza incarnata	10.1248	48.3249
Dactylorhiza incarnata	11.7916	52.025
Dactylorhiza incarnata	10.4582	49.8249
Dactylorhiza incarnata	10.5415	47.5749
Dactylorhiza incarnata	11.5415	53.775
Dactylorhiza incarnata	10.9582	47.5249
Dactylorhiza incarnata	9.7915	47.7749
Dactylorhiza incarnata	12.2916	54.225
Dactylorhiza incarnata	7.25	52.7562
Dactylorhiza incarnata	9.25	52.2562
Dactylorhiza incarnata	10.6249	48.6249
Dactylorhiza incarnata	8.1248	50.0249
Dactylorhiza incarnata	14.2083	51.875
Dactylorhiza incarnata	13.3749	53.775
Dactylorhiza incarnata	13.2916	54.125
Dactylorhiza incarnata	12.7082	53.425
Dactylorhiza incarnata	11.7915	53.975
Dactylorhiza incarnata	14.1249	52.925
Dactylorhiza incarnata	13.7083	52.075
Dactylorhiza incarnata	8.2914	49.0249
Dactylorhiza incarnata	14.375	52.275
Dactylorhiza incarnata	6.4581	49.4749
Dactylorhiza incarnata	13.2083	53.425
Dactylorhiza incarnata	11.5415	52.275
Dactylorhiza incarnata	13.9583	52.175
Dactylorhiza incarnata	7.7914	49.4249
Dactylorhiza incarnata	12.9583	52.375
Dactylorhiza incarnata	14.125	52.325
Dactylorhiza incarnata	13.7916	53.225
Dactylorhiza incarnata	11.1249	52.075
Dactylorhiza incarnata	12.2916	51.375
Dactylorhiza incarnata	12.5416	52.925
Dactylorhiza incarnata	10.9582	51.4249
Dactylorhiza incarnata	11.3749	50.0749
Dactylorhiza incarnata	6.4581	51.4749
Dactylorhiza incarnata	9.2915	51.5249
Dactylorhiza incarnata	8.0414	49.5749
Dactylorhiza incarnata	10.5415	49.7749
Dactylorhiza incarnata	11.3749	49.4749
Dactylorhiza incarnata	7.1247	49.3749
Dactylorhiza incarnata	9.0415	47.7249
Dactylorhiza incarnata	9.0415	48.3249
Dactylorhiza incarnata	11.2082	51.375
Dactylorhiza incarnata	9.5415	47.5749
Dactylorhiza incarnata	9.8748	49.0749
Dactylorhiza incarnata	14.125	52.675
Dactylorhiza incarnata	12.2916	51.525
Dactylorhiza incarnata	11.9582	53.825
Dactylorhiza incarnata	8.7915	48.2249
Dactylorhiza incarnata	13.7083	51.125
Dactylorhiza incarnata	13.0416	52.325
Dactylorhiza incarnata	13.7083	52.325
Dactylorhiza incarnata	8.8748	51.8249
Dactylorhiza incarnata	12.2916	50.575
Dactylorhiza incarnata	8.0414	48.7749
Dactylorhiza incarnata	12.5416	53.275
Dactylorhiza incarnata	12.7082	52.375
Dactylorhiza incarnata	12.3749	50.7749
Dactylorhiza incarnata	10.7915	51.725
Dactylorhiza incarnata	7.4581	52.0249
Dactylorhiza incarnata	11.6249	53.125
Dactylorhiza incarnata	13.5416	53.525
Dactylorhiza incarnata	8.8748	54.2749
Dactylorhiza incarnata	8.4581	49.1749
Dactylorhiza incarnata	10.2915	49.1249
Dactylorhiza incarnata	10.3748	48.7249
Dactylorhiza incarnata	13.4583	53.225
Dactylorhiza incarnata	13.0416	52.925
Dactylorhiza incarnata	11.5415	51.525
Dactylorhiza incarnata	9.1248	48.6249
Dactylorhiza incarnata	11.0415	49.5249
Dactylorhiza incarnata	9.2915	50.0249
Dactylorhiza incarnata	11.2915	51.325
Dactylorhiza incarnata	14.2916	53.075
Dactylorhiza incarnata	9.7915	48.3249
Dactylorhiza incarnata	10.7915	49.3749
Dactylorhiza incarnata	6.9581	50.3249
Dactylorhiza incarnata	11.7082	53.875
Dactylorhiza incarnata	12.1249	53.575
Dactylorhiza incarnata	11.1249	53.275
Dactylorhiza incarnata	12.4582	52.875
Dactylorhiza incarnata	13.9583	52.425
Dactylorhiza incarnata	6.6247	49.4249
Dactylorhiza incarnata	10.2082	49.0749
Dactylorhiza incarnata	9.2915	48.8749
Dactylorhiza incarnata	12.0416	51.375
Dactylorhiza incarnata	13.6249	52.875
Dactylorhiza incarnata	13.8749	52.925
Dactylorhiza incarnata	13.6249	52.825
Dactylorhiza incarnata	10.3748	48.8749
Dactylorhiza incarnata	11.2915	50.8749
Dactylorhiza incarnata	11.2915	50.7249
Dactylorhiza incarnata	6.4581	51.4249
Dactylorhiza incarnata	12.6249	53.175
Dactylorhiza incarnata	10.2915	49.9249
Dactylorhiza incarnata	8.0414	51.7749
Dactylorhiza incarnata	6.0414	51.7749
Dactylorhiza incarnata	6.7081	50.2749
Dactylorhiza incarnata	7.9581	50.0749
Dactylorhiza incarnata	8.25	50.3562
Dactylorhiza incarnata	9.1248	49.0749
Dactylorhiza incarnata	8.6248	49.6749
Dactylorhiza incarnata	6.5414	49.4249
Dactylorhiza incarnata	8.6248	48.1749
Dactylorhiza incarnata	11.6249	49.2749
Dactylorhiza incarnata	12.3749	47.8749
Dactylorhiza incarnata	11.1249	49.8249
Dactylorhiza incarnata	9.9582	47.5749
Dactylorhiza incarnata	6.9581	49.4249
Dactylorhiza incarnata	9.0833	52.8562
Dactylorhiza incarnata	11.2915	48.2249
Dactylorhiza incarnata	9.1248	48.5749
Dactylorhiza incarnata	12.5416	47.8749
Dactylorhiza incarnata	12.9583	47.7249
Dactylorhiza incarnata	9.0415	47.9249
Dactylorhiza incarnata	12.1249	47.6249
Dactylorhiza incarnata	11.2082	48.1749
Dactylorhiza incarnata	13.875	51.075
Dactylorhiza incarnata	10.8749	47.8249
Dactylorhiza incarnata	10.9582	47.9249
Dactylorhiza incarnata	8.1248	53.5249
Dactylorhiza incarnata	9.2081	47.7749
Dactylorhiza incarnata	10.4582	50.0749
Dactylorhiza incarnata	11.8749	48.3749
Dactylorhiza incarnata	8.3748	48.0249
Dactylorhiza incarnata	7.75	52.6562
Dactylorhiza incarnata	10.5415	49.3749
Dactylorhiza incarnata	9.25	52.7562
Dactylorhiza incarnata	9.5415	53.875
Dactylorhiza incarnata	11.0415	47.7249
Dactylorhiza incarnata	8.1248	50.5749
Dactylorhiza incarnata	7.0414	49.2249
Dactylorhiza incarnata	9.7915	48.6249
Dactylorhiza incarnata	7.7081	48.3749
Dactylorhiza incarnata	7.5833	53.7562
Dactylorhiza incarnata	10.9582	47.9749
Dactylorhiza incarnata	8.1248	53.5749
Dactylorhiza incarnata	11.0415	54.275
Dactylorhiza incarnata	13.0416	48.7749
Dactylorhiza incarnata	8.9581	47.8249
Dactylorhiza incarnata	10.6249	47.7249
Dactylorhiza incarnata	11.5416	47.9249
Dactylorhiza incarnata	12.2916	47.8249
Dactylorhiza incarnata	9.3748	47.6749
Dactylorhiza incarnata	12.9583	48.8249
Dactylorhiza incarnata	13.4583	52.325
Dactylorhiza incarnata	11.25	52.9562
Dactylorhiza incarnata	7.8748	52.1749
Dactylorhiza incarnata	11.0415	48.3749
Dactylorhiza incarnata	10.0833	52.5562
Dactylorhiza incarnata	10.5415	49.4249
Dactylorhiza incarnata	7.5414	47.6749
Dactylorhiza incarnata	12.0416	47.9749
Dactylorhiza incarnata	12.6249	48.8749
Dactylorhiza incarnata	11.2915	48.8749
Dactylorhiza incarnata	9.2915	47.8249
Dactylorhiza incarnata	10.6249	47.8749
Dactylorhiza incarnata	10.2082	47.3749
Dactylorhiza incarnata	13.9583	51.125
Dactylorhiza incarnata	10.5415	49.5749
Dactylorhiza incarnata	11.8749	47.8749
Dactylorhiza incarnata	11.2082	47.8749
Dactylorhiza incarnata	11.8749	48.3249
Dactylorhiza incarnata	9.2081	48.8249
Dactylorhiza incarnata	9.75	53.4562
Dactylorhiza incarnata	8.7081	49.8749
Dactylorhiza incarnata	12.7083	47.8749
Dactylorhiza incarnata	10.5833	51.7562
Dactylorhiza incarnata	11.4582	48.7249
Dactylorhiza incarnata	11.4582	48.0249
Dactylorhiza incarnata	12.4582	51.275
Dactylorhiza incarnata	9.75	52.3562
Dactylorhiza incarnata	11.1249	49.8749
Dactylorhiza incarnata	9.2915	49.1249
Dactylorhiza incarnata	11.1249	47.4749
Dactylorhiza incarnata	7.6248	49.4249
Dactylorhiza incarnata	6.3747	49.8749
Dactylorhiza incarnata	7.25	52.9562
Dactylorhiza incarnata	11.7082	47.6249
Dactylorhiza incarnata	10.7082	48.6249
Dactylorhiza incarnata	11.1249	47.7749
Dactylorhiza incarnata	10.0415	48.3749
Dactylorhiza incarnata	11.7916	47.8749
Dactylorhiza incarnata	9.0833	53.1562
Dactylorhiza incarnata	11.7082	48.3749
Dactylorhiza incarnata	10.3748	49.0249
Dactylorhiza incarnata	12.8749	47.6249
Dactylorhiza incarnata	11.7082	47.7249
Dactylorhiza incarnata	11.2915	47.6249
Dactylorhiza incarnata	10.7915	47.6749
Dactylorhiza incarnata	10.3748	47.6249
Dactylorhiza incarnata	11.2915	47.8249
Dactylorhiza incarnata	9.9167	51.7562
Dactylorhiza incarnata	9.2915	47.7749
Dactylorhiza incarnata	13.3749	54.025
Dactylorhiza incarnata	7.7914	48.0749
Dactylorhiza incarnata	8.25	52.2562
Dactylorhiza incarnata	11.0415	47.8749
Dactylorhiza incarnata	11.8749	52.725
Dactylorhiza incarnata	10.7082	48.9249
Dactylorhiza incarnata	11.5416	48.2749
Dactylorhiza incarnata	9.7915	54.475
Dactylorhiza incarnata	11.4582	47.8249
Dactylorhiza incarnata	7.2914	50.4249
Dactylorhiza incarnata	11.9582	47.7249
Dactylorhiza incarnata	9.5415	50.3249
Dactylorhiza incarnata	7.7081	48.0249
Dactylorhiza incarnata	11.2915	52.875
Dactylorhiza incarnata	8.3748	49.9749
Dactylorhiza incarnata	9.25	52.1562
Dactylorhiza incarnata	7.3748	49.2749
Dactylorhiza incarnata	10.7915	53.675
Dactylorhiza incarnata	7.2914	49.2749
Dactylorhiza incarnata	9.8748	54.525
Dactylorhiza incarnata	9.6248	48.0249
Dactylorhiza incarnata	11.6249	49.2249
Dactylorhiza incarnata	12.5416	49.5749
Dactylorhiza incarnata	9.75	51.8562
Dactylorhiza incarnata	11.0415	49.8249
Dactylorhiza incarnata	12.8749	48.8249
Dactylorhiza incarnata	11.4582	47.9749
Dactylorhiza incarnata	11.4582	53.875
Dactylorhiza incarnata	8.0833	52.4562
Dactylorhiza incarnata	12.8749	48.0249
Dactylorhiza incarnata	8.0833	52.6562
Dactylorhiza incarnata	10.0415	53.725
Dactylorhiza incarnata	9.8748	54.225
Dactylorhiza incarnata	12.9583	47.6749
Dactylorhiza incarnata	12.7916	52.625
Dactylorhiza incarnata	14.2916	51.275
Dactylorhiza incarnata	9.8748	47.6749
Dactylorhiza incarnata	8.7081	48.7249
Dactylorhiza incarnata	13.9583	52.325
Dactylorhiza incarnata	12.1249	54.025
Dactylorhiza incarnata	13.6249	52.725
Dactylorhiza incarnata	13.2083	52.175
Dactylorhiza incarnata	8.4581	48.0249
Dactylorhiza incarnata	13.875	51.475
Dactylorhiza incarnata	14.125	52.525
Dactylorhiza incarnata	6.8747	51.5249
Dactylorhiza incarnata	14.625	51.275
Dactylorhiza incarnata	12.9582	53.325
Dactylorhiza incarnata	13.7083	52.125
Dactylorhiza incarnata	12.2082	54.225
Dactylorhiza incarnata	10.7082	51.675
Dactylorhiza incarnata	14.4583	52.075
Dactylorhiza incarnata	12.7082	52.775
Dactylorhiza incarnata	9.6248	48.0749
Dactylorhiza incarnata	6.5414	51.3749
Dactylorhiza incarnata	8.0414	48.1249
Dactylorhiza incarnata	6.6247	49.4749
Dactylorhiza incarnata	9.0415	49.6749
Dactylorhiza incarnata	13.3749	53.425
Dactylorhiza incarnata	12.1249	53.775
Dactylorhiza incarnata	12.0416	48.4749
Dactylorhiza incarnata	9.9582	54.325
Dactylorhiza incarnata	12.7083	48.0249
Dactylorhiza incarnata	12.2082	52.825
Dactylorhiza incarnata	12.3749	52.575
Dactylorhiza incarnata	10.8749	48.9249
Dactylorhiza incarnata	10.8749	50.8749
Dactylorhiza incarnata	7.1247	50.7249
Dactylorhiza incarnata	8.5415	48.0249
Dactylorhiza incarnata	12.7916	47.7249
Dactylorhiza incarnata	9.6248	54.225
Dactylorhiza incarnata	10.3748	50.5249
Dactylorhiza incarnata	6.7081	51.1249
Dactylorhiza incarnata	13.2083	52.125
Dactylorhiza incarnata	6.1247	50.7249
Dactylorhiza incarnata	12.8749	52.475
Dactylorhiza incarnata	9.6248	47.9749
Dactylorhiza incarnata	11.9582	51.925
Dactylorhiza incarnata	11.5415	50.0749
Dactylorhiza incarnata	11.6249	50.2749
Dactylorhiza incarnata	11.8749	48.0749
Dactylorhiza incarnata	9.0415	54.725
Dactylorhiza incarnata	10.2915	48.0249
Dactylorhiza incarnata	14.125	53.725
Dactylorhiza incarnata	10.7082	48.8249
Dactylorhiza incarnata	13.3749	52.725
Dactylorhiza incarnata	11.5416	47.6249
Dactylorhiza incarnata	8.7081	48.3249
Dactylorhiza incarnata	12.3749	53.375
Dactylorhiza incarnata	11.2082	53.975
Dactylorhiza incarnata	10.4582	54.225
Dactylorhiza incarnata	6.7081	49.4249
Dactylorhiza incarnata	13.6249	54.525
Dactylorhiza incarnata	13.5416	52.125
Dactylorhiza incarnata	12.1249	47.8749
Dactylorhiza incarnata	13.875	52.825
Dactylorhiza incarnata	12.9583	52.675
Dactylorhiza incarnata	13.5416	52.825
Dactylorhiza incarnata	12.2082	53.775
Dactylorhiza incarnata	13.3749	52.175
Dactylorhiza incarnata	12.8749	53.375
Dactylorhiza incarnata	13.7083	51.825
Dactylorhiza incarnata	10.7915	51.0749
Dactylorhiza incarnata	7.2081	49.1749
Dactylorhiza incarnata	13.2916	53.475
Dactylorhiza incarnata	8.7081	49.1249
Dactylorhiza incarnata	11.8749	51.875
Dactylorhiza incarnata	13.6249	52.275
Dactylorhiza incarnata	8.4581	49.1249
Dactylorhiza incarnata	12.7082	53.475
Dactylorhiza incarnata	13.7083	51.925
Dactylorhiza incarnata	10.8749	50.7749
Dactylorhiza incarnata	13.4583	52.125
Dactylorhiza incarnata	10.8749	49.6749
Dactylorhiza incarnata	11.6249	51.875
Dactylorhiza incarnata	14.0416	52.525
Dactylorhiza incarnata	13.8749	53.025
Dactylorhiza incarnata	11.7082	49.9249
Dactylorhiza incarnata	8.5415	48.1749
Dactylorhiza incarnata	10.9582	50.7749
Dactylorhiza incarnata	13.8749	53.325
Dactylorhiza incarnata	13.7916	52.475
Dactylorhiza incarnata	13.8749	52.875
Dactylorhiza incarnata	12.2916	53.575
Dactylorhiza incarnata	13.3749	53.175
Dactylorhiza incarnata	12.7916	53.825
Dactylorhiza incarnata	12.0416	48.0249
Dactylorhiza incarnata	8.0414	49.5249
Dactylorhiza incarnata	8.75	50.5562
Dactylorhiza incarnata	8.2081	48.9249
Dactylorhiza incarnata	13.6249	51.925
Dactylorhiza incarnata	11.2082	47.7749
Dactylorhiza incarnata	10.4582	49.1249
Dactylorhiza incarnata	13.7083	52.825
Dactylorhiza incarnata	10.8749	47.7749
Dactylorhiza incarnata	11.0415	50.1249
Dactylorhiza incarnata	6.9581	51.1249
Dactylorhiza incarnata	10.3748	49.5249
Dactylorhiza incarnata	9.7082	48.0249
Dactylorhiza incarnata	11.9582	51.2749
Dactylorhiza incarnata	6.6247	50.4749
Dactylorhiza incarnata	9.2081	51.7249
Dactylorhiza incarnata	6.8747	51.6249
Dactylorhiza incarnata	6.5414	51.4749
Dactylorhiza incarnata	9.6248	47.7749
Dactylorhiza incarnata	7.7081	48.2749
Dactylorhiza incarnata	11.7082	48.2249
Dactylorhiza incarnata	12.4582	51.075
Dactylorhiza incarnata	10.5415	48.9749
Dactylorhiza incarnata	11.2915	47.5249
Dactylorhiza incarnata	8.9581	50.0749
Dactylorhiza incarnata	10.7082	51.0249
Dactylorhiza incarnata	6.5414	50.6749
Dactylorhiza incarnata	10.2915	47.4249
Dactylorhiza incarnata	10.0415	51.2749
Dactylorhiza incarnata	11.1249	47.5749
Dactylorhiza incarnata	12.4582	47.9249
Dactylorhiza incarnata	10.2915	48.5249
Dactylorhiza incarnata	10.6248	54.325
Dactylorhiza incarnata	9.5415	53.975
Dactylorhiza incarnata	9.1248	54.475
Dactylorhiza incarnata	10.3748	48.5249
Dactylorhiza incarnata	10.2082	54.325
Dactylorhiza incarnata	10.4582	54.125
Dactylorhiza incarnata	10.1248	53.725
Dactylorhiza incarnata	10.2082	48.4749
Dactylorhiza incarnata	10.1248	48.2749
Dactylorhiza incarnata	11.0415	47.9249
Dactylorhiza incarnata	10.1248	48.4249
Dactylorhiza incarnata	7.9581	52.3749
Dactylorhiza incarnata	9.1248	54.125
Dactylorhiza incarnata	10.0415	54.025
Dactylorhiza incarnata	8.9581	50.2749
Dactylorhiza incarnata	10.9582	49.8749
Dactylorhiza incarnata	8.7915	50.2749
Dactylorhiza incarnata	9.9582	49.0749
Dactylorhiza incarnata	13.7916	51.125
Dactylorhiza incarnata	13.7083	51.175
Dactylorhiza incarnata	12.6249	53.625
Dactylorhiza incarnata	9.7082	53.675
Dactylorhiza incarnata	8.1248	49.9749
Dactylorhiza incarnata	8.2914	49.2749
Dactylorhiza incarnata	12.7082	54.075
Dactylorhiza incarnata	13.6249	53.075
Dactylorhiza incarnata	13.0416	53.275
Dactylorhiza incarnata	13.0416	51.975
Dactylorhiza incarnata	11.7916	53.825
Dactylorhiza incarnata	7.9581	49.6749
Dactylorhiza incarnata	13.2916	53.625
Dactylorhiza incarnata	12.6249	53.425
Dactylorhiza incarnata	14.2083	53.625
Dactylorhiza incarnata	14.2083	51.475
Dactylorhiza incarnata	13.9583	52.525
Dactylorhiza incarnata	7.5414	50.4749
Dactylorhiza incarnata	8.2914	48.9749
Dactylorhiza incarnata	6.7914	49.6249
Dactylorhiza incarnata	8.2081	49.4749
Dactylorhiza incarnata	11.1249	51.725
Dactylorhiza incarnata	13.6249	50.925
Dactylorhiza incarnata	11.4582	53.625
Dactylorhiza incarnata	6.5414	49.3749
Dactylorhiza incarnata	9.0415	51.6249
Dactylorhiza incarnata	12.5416	52.625
Dactylorhiza incarnata	9.7082	48.5749
Dactylorhiza incarnata	9.2081	51.5249
Dactylorhiza incarnata	12.2916	53.675
Dactylorhiza incarnata	8.9581	47.9249
Dactylorhiza incarnata	12.3749	51.325
Dactylorhiza incarnata	13.7083	51.475
Dactylorhiza incarnata	14.0416	51.675
Dactylorhiza incarnata	10.9582	49.9249
Dactylorhiza incarnata	13.2916	53.375
Dactylorhiza incarnata	12.8749	50.875
Dactylorhiza incarnata	7.7081	51.6249
Dactylorhiza incarnata	12.7916	52.525
Dactylorhiza incarnata	12.8749	53.225
Dactylorhiza incarnata	13.1249	52.275
Dactylorhiza incarnata	7.7081	48.3249
Dactylorhiza incarnata	8.0414	47.8749
Dactylorhiza incarnata	8.7915	48.0749
Dactylorhiza incarnata	10.7082	50.1749
Dactylorhiza incarnata	11.7916	48.2749
Dactylorhiza incarnata	9.9582	47.8749
Dactylorhiza incarnata	13.0416	52.775
Dactylorhiza incarnata	7.2914	49.1749
Dactylorhiza incarnata	11.8749	50.2249
Dactylorhiza incarnata	10.2082	48.6749
Dactylorhiza incarnata	8.9581	48.6749
Dactylorhiza incarnata	10.1248	49.0749
Dactylorhiza incarnata	10.4582	47.9749
Dactylorhiza incarnata	13.0416	52.375
Dactylorhiza incarnata	9.7915	47.8249
Dactylorhiza incarnata	7.9581	49.6249
Dactylorhiza incarnata	12.6249	47.7749
Dactylorhiza incarnata	6.4581	49.8749
Dactylorhiza incarnata	7.7914	48.0249
Dactylorhiza incarnata	13.7083	52.425
Dactylorhiza incarnata	7.2914	49.3749
Dactylorhiza incarnata	10.0415	47.8249
Dactylorhiza incarnata	7.1247	51.0249
Dactylorhiza incarnata	8.5415	50.2249
Dactylorhiza incarnata	8.7081	51.7249
Dactylorhiza incarnata	12.7916	47.5749
Dactylorhiza incarnata	13.875	52.575
Dactylorhiza incarnata	11.5415	51.875
Dactylorhiza incarnata	10.2915	51.0249
Dactylorhiza incarnata	9.7915	54.525
Dactylorhiza incarnata	9.2081	47.6749
Dactylorhiza incarnata	10.6249	50.0749
Dactylorhiza incarnata	13.2083	53.375
Dactylorhiza incarnata	9.7082	48.3249
Dactylorhiza incarnata	10.2915	47.6249
Dactylorhiza incarnata	13.3749	48.3749
Dactylorhiza incarnata	10.7915	51.1749
Dactylorhiza incarnata	14.125	51.525
Dactylorhiza incarnata	11.3749	48.2749
Dactylorhiza incarnata	9.6248	47.5749
Dactylorhiza incarnata	11.7916	53.775
Dactylorhiza incarnata	10.7082	48.2249
Dactylorhiza incarnata	14.2083	53.525
Dactylorhiza incarnata	9.1248	54.225
Dactylorhiza incarnata	8.2914	49.4749
Dactylorhiza incarnata	9.9582	47.7749
Dactylorhiza incarnata	13.1249	53.975
Dactylorhiza incarnata	10.2082	54.225
Dactylorhiza incarnata	14.2916	52.125
Dactylorhiza incarnata	11.8749	53.725
Dactylorhiza incarnata	10.7915	47.7249
Dactylorhiza incarnata	7.7081	51.9749
Dactylorhiza incarnata	10.5415	49.0249
Dactylorhiza incarnata	9.9582	49.1749
Dactylorhiza incarnata	10.3748	50.3749
Dactylorhiza incarnata	8.8748	47.7249
Dactylorhiza incarnata	10.7915	49.6749
Dactylorhiza incarnata	10.2915	50.0249
Dactylorhiza incarnata	12.1249	53.375
Dactylorhiza incarnata	7.9581	50.4249
Dactylorhiza incarnata	12.5416	54.175
Dactylorhiza incarnata	12.8749	53.825
Dactylorhiza incarnata	11.0415	49.5749
Dactylorhiza incarnata	8.1248	49.3749
Dactylorhiza incarnata	11.8749	52.025
Dactylorhiza incarnata	12.1249	47.8249
Dactylorhiza incarnata	12.0416	53.675
Dactylorhiza incarnata	8.9581	49.0749
Dactylorhiza incarnata	9.8748	48.3249
Dactylorhiza incarnata	13.9583	52.875
Dactylorhiza incarnata	11.0415	47.6249
Dactylorhiza incarnata	13.4583	52.175
Dactylorhiza incarnata	8.4581	49.3249
Dactylorhiza incarnata	9.9582	54.275
Dactylorhiza incarnata	12.7916	47.9249
Dactylorhiza incarnata	11.2082	49.5749
Dactylorhiza incarnata	12.2916	47.7249
Dactylorhiza incarnata	8.3748	49.1249
Dactylorhiza incarnata	13.9583	53.475
Dactylorhiza incarnata	10.1248	49.1249
Dactylorhiza incarnata	9.1248	48.3249
Dactylorhiza incarnata	10.6249	47.9249
Dactylorhiza incarnata	12.7082	52.325
Dactylorhiza incarnata	9.5415	47.7749
Dactylorhiza incarnata	13.6249	51.175
Dactylorhiza incarnata	10.2082	47.3249
Dactylorhiza incarnata	12.0416	48.6249
Dactylorhiza incarnata	11.7916	48.8249
Dactylorhiza incarnata	8.4581	52.0249
Dactylorhiza incarnata	7.7081	51.4749
Dactylorhiza incarnata	13.8749	52.175
Dactylorhiza incarnata	12.1249	53.675
Dactylorhiza incarnata	11.4582	49.4249
Dactylorhiza incarnata	9.7915	52.3749
Dactylorhiza incarnata	12.2082	51.175
Dactylorhiza incarnata	6.5414	51.4249
Dactylorhiza incarnata	11.7082	50.925
Dactylorhiza incarnata	11.1249	51.375
Dactylorhiza incarnata	7.6248	50.5749
Dactylorhiza incarnata	6.4581	49.8249
Dactylorhiza incarnata	11.5415	54.075
Dactylorhiza incarnata	10.2082	49.0249
Dactylorhiza incarnata	14.5416	51.975
Dactylorhiza incarnata	8.4581	49.8249
Dactylorhiza incarnata	10.5415	54.175
Dactylorhiza incarnata	14.0416	54.025
Dactylorhiza incarnata	8.5415	49.3749
Dactylorhiza incarnata	7.6248	50.3249
Dactylorhiza incarnata	13.5416	54.475
Dactylorhiza incarnata	14.2083	53.925
Dactylorhiza incarnata	10.2082	48.0249
Dactylorhiza incarnata	10.6249	48.1249
Dactylorhiza incarnata	13.7083	52.575
Dactylorhiza incarnata	12.0416	53.625
Dactylorhiza incarnata	12.4582	53.475
Dactylorhiza incarnata	8.7915	47.6749
Dactylorhiza incarnata	11.4582	47.5749
Dactylorhiza incarnata	10.2915	48.6249
Dactylorhiza incarnata	9.4582	48.4249
Dactylorhiza incarnata	11.7082	48.4749
Dactylorhiza incarnata	12.6249	53.675
Dactylorhiza incarnata	13.5416	52.175
Dactylorhiza incarnata	11.3749	47.7749
Dactylorhiza incarnata	11.0415	48.2249
Dactylorhiza incarnata	11.2082	48.0249
Dactylorhiza incarnata	13.0416	52.525
Dactylorhiza incarnata	11.5416	47.8249
Dactylorhiza incarnata	8.4581	47.9749
Dactylorhiza incarnata	11.6249	53.375
Dactylorhiza incarnata	12.9583	47.5249
Dactylorhiza incarnata	13.7083	52.175
Dactylorhiza incarnata	8.3748	47.5749
Dactylorhiza incarnata	10.4582	47.4749
Dactylorhiza incarnata	12.4583	47.7249
Dactylorhiza incarnata	12.5416	52.575
Dactylorhiza incarnata	9.2915	50.2749
Dactylorhiza incarnata	11.5415	47.8749
Dactylorhiza incarnata	7.9581	48.6749
Dactylorhiza incarnata	10.2915	48.2749
Dactylorhiza incarnata	12.7916	51.575
Dactylorhiza incarnata	11.7916	52.075
Dactylorhiza incarnata	11.6249	47.9249
Dactylorhiza incarnata	8.3748	51.7749
Dactylorhiza incarnata	7.6248	47.5749
Dactylorhiza incarnata	11.4582	49.8249
Dactylorhiza incarnata	14.2916	52.275
Dactylorhiza incarnata	7.9581	49.0249
Dactylorhiza incarnata	10.0415	49.6249
Dactylorhiza incarnata	7.7914	48.5249
Dactylorhiza incarnata	9.7082	48.6249
Dactylorhiza incarnata	12.7082	52.525
Dactylorhiza incarnata	10.9582	53.425
Dactylorhiza incarnata	10.6249	48.9249
Dactylorhiza incarnata	11.7082	47.6749
Dactylorhiza incarnata	12.6249	47.7249
Dactylorhiza incarnata	8.0414	51.8249
Dactylorhiza incarnata	10.5415	47.5249
Dactylorhiza incarnata	9.9582	49.9749
Dactylorhiza incarnata	12.4582	53.525
Dactylorhiza incarnata	10.7915	53.925
Dactylorhiza incarnata	8.7915	49.8749
Dactylorhiza incarnata	12.5416	54.225
Dactylorhiza incarnata	14.2916	51.425
Dactylorhiza incarnata	10.4167	53.2562
Dactylorhiza incarnata	8.4167	51.9562
Dactylorhiza incarnata	11.0833	52.2562
Dactylorhiza incarnata	9.7915	48.0749
Dactylorhiza incarnata	8.8748	47.6749
Dactylorhiza incarnata	11.1249	47.7249
Dactylorhiza incarnata	9.8748	47.7749
Dactylorhiza incarnata	13.9583	53.125
Dactylorhiza incarnata	9.4582	48.0249
Dactylorhiza incarnata	8.2914	49.3249
Dactylorhiza incarnata	11.8749	48.4749
Dactylorhiza incarnata	9.0415	54.2249
Dactylorhiza incarnata	10.6248	49.9749
Dactylorhiza incarnata	10.2082	48.2749
Dactylorhiza incarnata	9.5415	54.075
Dactylorhiza incarnata	6.7081	51.1749
Dactylorhiza incarnata	10.7082	51.2249
Dactylorhiza incarnata	10.9582	48.5249
Dactylorhiza incarnata	10.6248	51.7749
Dactylorhiza incarnata	9.1248	47.7249
Dactylorhiza incarnata	12.9583	48.3249
Dactylorhiza incarnata	12.7916	53.975
Dactylorhiza incarnata	12.3749	47.8249
Dactylorhiza incarnata	11.6249	48.1749
Dactylorhiza incarnata	8.4167	52.8562
Dactylorhiza incarnata	11.7916	50.1749
Dactylorhiza incarnata	9.9582	47.8249
Dactylorhiza incarnata	13.4583	54.375
Dactylorhiza incarnata	10.2915	48.0749
Dactylorhiza incarnata	6.6247	49.7749
Dactylorhiza incarnata	11.2915	48.8249
Dactylorhiza incarnata	8.7915	49.2749
Dactylorhiza incarnata	10.4582	47.6749
Dactylorhiza incarnata	10.6249	48.1749
Dactylorhiza incarnata	8.7915	47.7249
Dactylorhiza incarnata	11.2915	48.7749
Dactylorhiza incarnata	8.5415	49.1249
Dactylorhiza incarnata	11.8749	47.7749
Dactylorhiza incarnata	12.1249	48.8249
Dactylorhiza incarnata	13.2083	53.025
Dactylorhiza incarnata	9.8748	48.1749
Dactylorhiza incarnata	12.1249	48.5249
Dactylorhiza incarnata	9.2915	48.4249
Dactylorhiza incarnata	8.25	53.1562
Dactylorhiza incarnata	8.5833	53.0562
Dactylorhiza incarnata	11.6249	50.0249
Dactylorhiza incarnata	12.3749	47.7749
Dactylorhiza incarnata	13.6249	54.075
Dactylorhiza incarnata	13.875	53.075
Dactylorhiza incarnata	13.7083	53.175
Dactylorhiza incarnata	9.5415	54.575
Dactylorhiza incarnata	13.7916	52.175
Dactylorhiza incarnata	11.8749	52.575
Dactylorhiza incarnata	10.3748	47.9249
Dactylorhiza incarnata	9.3748	47.8249
Dactylorhiza incarnata	10.3748	48.9749
Dactylorhiza incarnata	11.2082	47.4249
Dactylorhiza incarnata	13.4583	52.275
Dactylorhiza incarnata	10.4582	48.6249
Dactylorhiza incarnata	13.1249	52.025
Dactylorhiza incarnata	12.2916	47.9749
Dactylorhiza incarnata	12.7082	52.475
Dactylorhiza incarnata	8.7915	48.7749
Dactylorhiza incarnata	7.4581	50.4249
Dactylorhiza incarnata	8.3748	49.0749
Dactylorhiza incarnata	13.7083	51.775
Dactylorhiza incarnata	12.9582	53.875
Dactylorhiza incarnata	13.5416	53.625
Dactylorhiza incarnata	8.2081	49.0249
Dactylorhiza incarnata	12.7916	54.375
Dactylorhiza incarnata	13.2083	52.375
Dactylorhiza incarnata	14.0416	52.125
Dactylorhiza incarnata	13.8749	52.275
Dactylorhiza incarnata	7.1247	49.2249
Dactylorhiza incarnata	10.9582	53.725
Dactylorhiza incarnata	12.4582	48.9749
Dactylorhiza incarnata	9.2081	53.975
Dactylorhiza incarnata	10.8749	51.825
Dactylorhiza incarnata	7.6248	51.2249
Dactylorhiza incarnata	13.1249	53.275
Dactylorhiza incarnata	10.7915	48.3249
Dactylorhiza incarnata	7.75	53.4562
Dactylorhiza incarnata	13.9583	51.675
Dactylorhiza incarnata	13.2916	53.975
Dactylorhiza incarnata	11.9582	51.2249
Dactylorhiza incarnata	11.6249	50.7749
Dactylorhiza incarnata	10.1248	47.7249
Dactylorhiza incarnata	9.4582	50.3249
Dactylorhiza incarnata	7.6248	48.1249
Dactylorhiza incarnata	12.9583	50.825
Dactylorhiza incarnata	12.7082	53.375
Dactylorhiza incarnata	11.5415	49.7749
Dactylorhiza incarnata	11.9582	51.475
Dactylorhiza incarnata	12.2916	48.6249
Dactylorhiza incarnata	11.7916	48.7749
Dactylorhiza incarnata	9.5415	47.9749
Dactylorhiza incarnata	9.2915	47.8749
Dactylorhiza incarnata	12.7082	52.975
Dactylorhiza incarnata	8.0833	52.7562
Dactylorhiza incarnata	7.9581	51.7249
Dactylorhiza incarnata	10.2082	47.9249
Dactylorhiza incarnata	6.2914	51.3749
Dactylorhiza incarnata	8.9581	47.7749
Dactylorhiza incarnata	10.5415	50.1249
Dactylorhiza incarnata	11.2082	47.4749
Dactylorhiza incarnata	11.8749	52.225
Dactylorhiza incarnata	10.3748	49.0749
Dactylorhiza incarnata	10.1248	47.5749
Dactylorhiza incarnata	14.2083	52.575
Dactylorhiza incarnata	7.4581	51.8249
Dactylorhiza incarnata	12.1249	48.1749
Dactylorhiza incarnata	14.0416	51.825
Dactylorhiza incarnata	10.8749	49.7249
Dactylorhiza incarnata	9.8748	48.7249
Dactylorhiza incarnata	12.4582	54.275
Dactylorhiza incarnata	10.6249	48.8749
Dactylorhiza incarnata	13.9583	52.925
Dactylorhiza incarnata	7.9581	51.7749
Dactylorhiza incarnata	13.5416	53.425
Dactylorhiza incarnata	8.6248	51.2249
Dactylorhiza incarnata	11.5415	50.925
Dactylorhiza incarnata	7.5414	51.3249
Dactylorhiza incarnata	14.0416	52.575
Dactylorhiza incarnata	9.4167	52.4562
Dactylorhiza incarnata	8.3748	49.3249
Dactylorhiza incarnata	9.6248	50.1249
Dactylorhiza incarnata	12.8749	53.275
Dactylorhiza incarnata	13.6249	51.575
Dactylorhiza incarnata	12.7916	53.575
Dactylorhiza incarnata	9.7915	47.8749
Dactylorhiza incarnata	11.4582	48.2749
Dactylorhiza incarnata	8.75	53.2562
Dactylorhiza incarnata	13.1249	52.075
Dactylorhiza incarnata	10.6249	50.3749
Dactylorhiza incarnata	13.2916	52.225
Dactylorhiza incarnata	9.5415	47.6249
Dactylorhiza incarnata	13.7083	52.025
Dactylorhiza incarnata	12.2916	51.675
Dactylorhiza incarnata	8.5415	47.9749
Dactylorhiza incarnata	11.9582	51.5249
Dactylorhiza incarnata	7.8748	49.9749
Dactylorhiza incarnata	12.7083	51.475
Dactylorhiza incarnata	9.0415	54.675
Dactylorhiza incarnata	7.8748	48.2749
Dactylorhiza incarnata	10.6248	51.8249
Dactylorhiza incarnata	8.8748	50.4249
Dactylorhiza incarnata	11.7916	52.225
Dactylorhiza incarnata	11.1249	50.8249
Dactylorhiza incarnata	14.4583	52.225
Dactylorhiza incarnata	11.5416	47.9749
Dactylorhiza incarnata	10.3748	49.9749
Dactylorhiza incarnata	13.7916	52.775
Dactylorhiza incarnata	12.2082	53.925
Dactylorhiza incarnata	8.9581	48.2249
Dactylorhiza incarnata	7.6248	50.7749
Dactylorhiza incarnata	11.0415	50.1749
Dactylorhiza incarnata	13.3749	53.675
Dactylorhiza incarnata	13.3749	52.625
Dactylorhiza incarnata	13.1249	52.875
Dactylorhiza incarnata	10.3748	49.1249
Dactylorhiza incarnata	14.2916	52.375
Dactylorhiza incarnata	9.6248	48.5749
Dactylorhiza incarnata	9.6248	48.1749
Dactylorhiza incarnata	13.9583	53.075
Dactylorhiza incarnata	9.8748	49.2249
Dactylorhiza incarnata	10.7082	47.8249
Dactylorhiza incarnata	11.6249	50.875
Dactylorhiza incarnata	7.7914	48.5749
Dactylorhiza incarnata	12.6249	47.8749
Dactylorhiza incarnata	8.0833	52.256100000000004
Dactylorhiza incarnata	10.5415	50.0249
Dactylorhiza incarnata	14.125	52.725
Dactylorhiza incarnata	10.0415	48.7749
Dactylorhiza incarnata	11.6249	52.575
Dactylorhiza incarnata	11.0415	49.0249
Dactylorhiza incarnata	13.1249	53.625
Dactylorhiza incarnata	13.7916	52.425
Dactylorhiza incarnata	12.5416	54.275
Dactylorhiza incarnata	11.8749	47.9749
Dactylorhiza incarnata	13.5416	53.325
Dactylorhiza incarnata	8.7081	51.6749
Dactylorhiza incarnata	13.1249	53.875
Dactylorhiza incarnata	11.7916	53.725
Dactylorhiza incarnata	13.1249	53.425
Dactylorhiza incarnata	14.2083	53.675
Dactylorhiza incarnata	12.3749	53.725
Dactylorhiza incarnata	13.5416	53.875
Dactylorhiza incarnata	12.1249	54.075
Dactylorhiza incarnata	13.7083	53.625
Dactylorhiza incarnata	13.4583	53.725
Dactylorhiza incarnata	13.4583	54.025
Dactylorhiza incarnata	13.0416	53.225
Dactylorhiza incarnata	14.2083	52.075
Dactylorhiza incarnata	13.2916	52.275
Dactylorhiza incarnata	10.8749	53.425
Dactylorhiza incarnata	8.3748	49.7749
Dactylorhiza incarnata	7.1247	49.1749
Dactylorhiza incarnata	12.9582	53.375
Dactylorhiza incarnata	11.5415	53.425
Dactylorhiza incarnata	11.6249	53.725
Dactylorhiza incarnata	12.0416	53.375
Dactylorhiza incarnata	12.7916	53.375
Dactylorhiza incarnata	14.125	53.675
Dactylorhiza incarnata	14.625	52.075
Dactylorhiza incarnata	13.6249	53.125
Dactylorhiza incarnata	6.6247	49.2749
Dactylorhiza incarnata	13.4583	52.225
Dactylorhiza incarnata	9.25	52.4562
Dactylorhiza incarnata	10.5833	52.1562
Dactylorhiza incarnata	10.7915	49.1749
Dactylorhiza incarnata	8.25	53.2562
Dactylorhiza incarnata	7.75	53.1562
Dactylorhiza incarnata	10.0833	52.1562
Dactylorhiza incarnata	9.9167	52.3562
Dactylorhiza incarnata	7.5833	53.2562
Dactylorhiza incarnata	10.0833	51.5562
Dactylorhiza incarnata	9.4581	48.5749
Dactylorhiza incarnata	8.5833	53.3562
Dactylorhiza incarnata	10.7915	48.6749
Dactylorhiza incarnata	10.0833	51.7562
Dactylorhiza incarnata	13.2083	52.875
Dactylorhiza incarnata	9.5833	51.8562
Dactylorhiza incarnata	8.5833	53.4562
Dactylorhiza incarnata	14.0416	51.875
Dactylorhiza incarnata	8.4167	52.9562
Dactylorhiza incarnata	9.9582	47.7249
Dactylorhiza incarnata	10.6248	51.7249
Dactylorhiza incarnata	12.6249	52.425
Dactylorhiza incarnata	11.5415	50.8249
Dactylorhiza incarnata	12.6249	53.725
Dactylorhiza incarnata	10.9582	51.5249
Dactylorhiza incarnata	9.0415	54.075
Dactylorhiza incarnata	8.6248	49.7749
Dactylorhiza incarnata	12.4582	47.8249
Dactylorhiza incarnata	10.8749	53.725
Dactylorhiza incarnata	9.2915	48.7249
Dactylorhiza incarnata	10.7915	48.8749
Dactylorhiza incarnata	11.3749	48.9249
Dactylorhiza incarnata	10.1248	49.3249
Dactylorhiza incarnata	10.5415	54.225
Dactylorhiza incarnata	8.0414	48.6749
Dactylorhiza incarnata	9.0415	50.0749
Dactylorhiza incarnata	11.0415	49.6749
Dactylorhiza incarnata	9.8748	47.5749
Dactylorhiza incarnata	11.1249	49.4749
Dactylorhiza incarnata	8.7915	49.9749
Dactylorhiza incarnata	10.1248	48.2249
Dactylorhiza incarnata	12.3749	47.7249
Dactylorhiza incarnata	12.5416	48.2249
Dactylorhiza incarnata	11.2082	48.0749
Dactylorhiza incarnata	10.0415	54.475
Dactylorhiza incarnata	9.2915	54.125
Dactylorhiza incarnata	10.0415	53.625
Dactylorhiza incarnata	11.2915	47.7749
Dactylorhiza incarnata	11.3749	48.0249
Dactylorhiza incarnata	8.6248	49.8249
Dactylorhiza incarnata	9.7082	47.5749
Dactylorhiza incarnata	10.8749	50.4249
Dactylorhiza incarnata	10.9582	47.8249
Dactylorhiza incarnata	10.4167	52.2562
Dactylorhiza incarnata	11.5416	48.3249
Dactylorhiza incarnata	10.7915	47.7749
Dactylorhiza incarnata	10.7915	53.975
Dactylorhiza incarnata	8.9581	48.9749
Dactylorhiza incarnata	12.2082	47.6249
Dactylorhiza incarnata	12.2082	48.0749
Dactylorhiza incarnata	11.8749	47.8249
Dactylorhiza incarnata	11.2915	48.0249
Dactylorhiza incarnata	13.4583	53.775
Dactylorhiza incarnata	9.6248	49.1749
Dactylorhiza incarnata	11.5415	49.2749
Dactylorhiza incarnata	11.4582	48.6249
Dactylorhiza incarnata	10.6249	48.0749
Dactylorhiza incarnata	10.6249	47.6749
Dactylorhiza incarnata	10.6249	48.5749
Dactylorhiza incarnata	11.4582	48.1749
Dactylorhiza incarnata	11.0415	48.1749
Dactylorhiza incarnata	9.1248	48.5249
Dactylorhiza incarnata	7.4167	53.0562
Dactylorhiza incarnata	8.8748	50.0749
Dactylorhiza incarnata	9.8748	47.5249
Dactylorhiza incarnata	10.9582	54.275
Dactylorhiza incarnata	14.2083	53.475
Dactylorhiza incarnata	10.3748	47.9749
Dactylorhiza incarnata	9.8748	47.8249
Dactylorhiza incarnata	11.2082	47.9749
Dactylorhiza incarnata	9.4582	48.6249
Dactylorhiza incarnata	9.7082	54.525
Dactylorhiza incarnata	11.2915	47.8749
Dactylorhiza incarnata	8.25	53.3562
Dactylorhiza incarnata	10.8749	47.6749
Dactylorhiza incarnata	10.9582	51.0749
Dactylorhiza incarnata	10.2082	47.5749
Dactylorhiza incarnata	10.2915	49.0249
Dactylorhiza incarnata	11.6249	53.625
Dactylorhiza incarnata	7.8748	48.5749
Dactylorhiza incarnata	9.5415	47.8249
Dactylorhiza incarnata	7.4167	52.5562
Dactylorhiza incarnata	13.7916	54.125
Dactylorhiza incarnata	13.1249	48.2749
Dactylorhiza incarnata	6.8747	50.1249
Dactylorhiza incarnata	10.1248	48.4749
Dactylorhiza incarnata	10.0833	52.3562
Dactylorhiza incarnata	11.9582	47.7749
Dactylorhiza incarnata	10.5415	47.8249
Dactylorhiza incarnata	8.4581	51.9749
Dactylorhiza incarnata	9.4582	47.8749
Dactylorhiza incarnata	11.8749	48.1749
Dactylorhiza incarnata	12.1249	47.9749
Dactylorhiza incarnata	9.6248	53.975
Dactylorhiza incarnata	10.9582	49.5749
Dactylorhiza incarnata	9.6248	48.3249
Dactylorhiza incarnata	11.4582	50.3249
Dactylorhiza incarnata	11.1249	47.8749
Dactylorhiza incarnata	8.4167	53.0562
Dactylorhiza incarnata	7.5414	49.9249
Dactylorhiza incarnata	13.8749	54.075
Dactylorhiza incarnata	11.4582	47.6249
Dactylorhiza incarnata	14.2916	53.625
Dactylorhiza incarnata	10.7915	49.2249
Dactylorhiza incarnata	6.9581	50.2749
Dactylorhiza incarnata	12.1249	49.0249
Dactylorhiza incarnata	10.0415	49.5749
Dactylorhiza incarnata	9.4582	49.0749
Dactylorhiza incarnata	7.3747	53.3249
Dactylorhiza incarnata	12.7082	53.925
Dactylorhiza incarnata	11.2915	47.6749
Dactylorhiza incarnata	8.6248	49.2749
Dactylorhiza incarnata	8.3748	49.5249
Dactylorhiza incarnata	10.9582	50.0749
Dactylorhiza incarnata	12.2916	47.9249
Dactylorhiza incarnata	12.2082	47.9749
Dactylorhiza incarnata	11.5415	50.1249
Dactylorhiza incarnata	10.7915	47.8749
Dactylorhiza incarnata	8.2914	50.0249
Dactylorhiza incarnata	12.7916	53.725
Dactylorhiza incarnata	10.4582	47.6249
Dactylorhiza incarnata	10.3748	48.6249
Dactylorhiza incarnata	11.4582	47.6749
Dactylorhiza incarnata	9.5415	48.9749
Dactylorhiza incarnata	14.875	51.175
Dactylorhiza incarnata	9.8748	50.3749
Dactylorhiza incarnata	10.0415	53.675
Dactylorhiza incarnata	11.1249	48.2249
Dactylorhiza incarnata	11.5416	49.3249
Dactylorhiza incarnata	11.9582	51.575
Dactylorhiza incarnata	9.5833	52.3562
Dactylorhiza incarnata	9.1248	54.775
Dactylorhiza incarnata	7.25	53.1562
Dactylorhiza incarnata	8.2081	51.8249
Dactylorhiza incarnata	10.5415	49.3249
Dactylorhiza incarnata	10.5833	51.5562
Dactylorhiza incarnata	9.8748	48.4249
Dactylorhiza incarnata	12.2082	48.1249
Dactylorhiza incarnata	9.4582	48.5249
Dactylorhiza incarnata	6.9581	50.3749
Dactylorhiza incarnata	10.7915	51.825
Dactylorhiza incarnata	11.7082	47.7749
Dactylorhiza incarnata	10.1248	47.7749
Dactylorhiza incarnata	10.7082	47.5749
Dactylorhiza incarnata	12.3749	51.225
Dactylorhiza incarnata	11.0415	54.225
Dactylorhiza incarnata	11.7082	53.625
Dactylorhiza incarnata	13.7916	52.325
Dactylorhiza incarnata	7.1247	52.2749
Dactylorhiza incarnata	10.1248	47.9249
Dactylorhiza incarnata	10.8749	51.1249
Dactylorhiza incarnata	8.1248	48.8749
Dactylorhiza incarnata	9.6248	47.9249
Dactylorhiza incarnata	7.4167	53.2562
Dactylorhiza incarnata	9.2915	51.5749
Dactylorhiza incarnata	7.6248	50.8749
Dactylorhiza incarnata	14.2083	52.025
Dactylorhiza incarnata	10.3748	47.8749
Dactylorhiza incarnata	11.3749	48.2249
Dactylorhiza incarnata	10.9582	48.6249
Dactylorhiza incarnata	11.2915	51.0749
Dactylorhiza incarnata	12.6249	52.975
Dactylorhiza incarnata	8.3748	49.2249
Dactylorhiza incarnata	12.8749	54.175
Dactylorhiza incarnata	6.8747	50.1749
Dactylorhiza incarnata	9.2915	54.475
Dactylorhiza incarnata	13.2083	53.475
Dactylorhiza incarnata	11.6249	50.8249
Dactylorhiza incarnata	13.9583	52.775
Dactylorhiza incarnata	12.1249	53.825
Dactylorhiza incarnata	9.6248	47.7249
Dactylorhiza incarnata	8.5415	49.0249
Dactylorhiza incarnata	12.5416	53.575
Dactylorhiza incarnata	13.0416	53.475
Dactylorhiza incarnata	13.8749	52.625
Dactylorhiza incarnata	8.7081	51.2749
Dactylorhiza incarnata	14.125	51.925
Dactylorhiza incarnata	7.1247	50.9749
Dactylorhiza incarnata	12.2082	52.025
Dactylorhiza incarnata	11.2082	50.8749
Dactylorhiza incarnata	8.6248	49.2249
Dactylorhiza incarnata	8.2081	49.2749
Dactylorhiza incarnata	7.9167	53.0562
Dactylorhiza incarnata	11.7915	52.625
Dactylorhiza incarnata	10.7915	51.1249
Dactylorhiza incarnata	13.9583	52.475
Dactylorhiza incarnata	13.1249	52.575
Dactylorhiza incarnata	9.1248	51.7749
Dactylorhiza incarnata	8.2914	48.9249
Dactylorhiza incarnata	13.6249	52.775
Dactylorhiza incarnata	11.0415	51.0749
Dactylorhiza incarnata	14.5416	52.325
Dactylorhiza incarnata	14.2083	51.975
Dactylorhiza incarnata	8.9581	47.7249
Dactylorhiza incarnata	11.6249	47.7249
Dactylorhiza incarnata	13.2083	52.475
Dactylorhiza incarnata	14.2083	53.225
Dactylorhiza incarnata	13.7916	53.175
Dactylorhiza incarnata	13.0416	52.275
Dactylorhiza incarnata	11.9582	52.625
Dactylorhiza incarnata	9.8748	50.3249
Dactylorhiza incarnata	12.7083	47.8249
Dactylorhiza incarnata	12.9583	48.2249
Dactylorhiza incarnata	12.7916	53.275
Dactylorhiza incarnata	8.5414	51.9249
Dactylorhiza incarnata	11.5416	47.7249
Dactylorhiza incarnata	12.1249	52.825
Dactylorhiza incarnata	12.2082	53.825
Dactylorhiza incarnata	8.1248	48.1249
Dactylorhiza incarnata	13.0416	53.825
Dactylorhiza incarnata	8.0414	50.0249
Dactylorhiza incarnata	13.7916	52.825
Dactylorhiza incarnata	8.0414	51.5749
Dactylorhiza incarnata	11.0415	51.125
Dactylorhiza incarnata	9.5415	48.5249
Dactylorhiza incarnata	11.1249	47.9249
Dactylorhiza incarnata	9.6248	48.2749
Dactylorhiza incarnata	9.4582	47.7749
Dactylorhiza incarnata	10.9582	49.7749
Dactylorhiza incarnata	12.7916	48.3749
Dactylorhiza incarnata	8.2081	47.9249
Dactylorhiza incarnata	10.8749	49.1749
Dactylorhiza incarnata	10.7915	49.4249
Dactylorhiza incarnata	10.7915	50.4249
Dactylorhiza incarnata	10.2915	49.3749
Dactylorhiza incarnata	10.6249	49.2749
Dactylorhiza incarnata	10.1248	54.475
Dactylorhiza incarnata	10.1248	54.375
Dactylorhiza incarnata	8.7081	50.2249
Dactylorhiza incarnata	8.9581	47.6749
Dactylorhiza incarnata	8.9581	48.2749
Dactylorhiza incarnata	12.7916	48.2249
Dactylorhiza incarnata	10.7082	50.2749
Dactylorhiza incarnata	10.5415	49.2749
Dactylorhiza incarnata	12.0416	50.575
Dactylorhiza incarnata	10.8749	49.4249
Dactylorhiza incarnata	6.5414	50.4749
Dactylorhiza incarnata	8.8748	47.8249
Dactylorhiza incarnata	10.6248	50.0249
Dactylorhiza incarnata	11.2915	48.0749
Dactylorhiza incarnata	10.2915	49.7249
Dactylorhiza incarnata	10.7082	50.3249
Dactylorhiza incarnata	9.9582	49.0249
Dactylorhiza incarnata	8.4581	49.9249
Dactylorhiza incarnata	12.7916	53.425
Dactylorhiza incarnata	13.2916	53.675
Dactylorhiza incarnata	13.875	53.125
Dactylorhiza incarnata	12.7082	52.575
Dactylorhiza incarnata	14.2083	51.925
Dactylorhiza incarnata	14.2083	53.075
Dactylorhiza incarnata	13.0416	53.725
Dactylorhiza incarnata	10.9582	53.975
Dactylorhiza incarnata	13.4583	52.775
Dactylorhiza incarnata	14.2916	52.025
Dactylorhiza incarnata	9.7082	48.3749
Dactylorhiza incarnata	9.7082	48.8249
Dactylorhiza incarnata	14.2083	52.325
Dactylorhiza incarnata	9.0415	54.525
Dactylorhiza incarnata	14.2916	51.475
Dactylorhiza incarnata	11.9582	51.0749
Dactylorhiza incarnata	10.0415	48.9249
Dactylorhiza incarnata	7.2914	51.7749
Dactylorhiza incarnata	13.9583	52.825
Dactylorhiza incarnata	11.6249	50.975
Dactylorhiza incarnata	12.5416	52.425
Dactylorhiza incarnata	11.9582	51.325
Dactylorhiza incarnata	12.4582	51.975
Dactylorhiza incarnata	13.6249	52.225
Dactylorhiza incarnata	11.9582	49.8749
Dactylorhiza incarnata	8.7081	48.1749
Dactylorhiza incarnata	11.2082	52.075
Dactylorhiza incarnata	7.6248	51.5249
Dactylorhiza incarnata	12.5416	52.375
Dactylorhiza incarnata	8.6248	51.6749
Dactylorhiza incarnata	9.0415	47.7749
Dactylorhiza incarnata	13.0416	53.925
Dactylorhiza incarnata	14.0416	50.875
Dactylorhiza incarnata	9.2081	47.7249
Dactylorhiza incarnata	13.2083	53.975
Dactylorhiza incarnata	10.3748	50.1749
Dactylorhiza incarnata	10.6249	47.6249
Dactylorhiza incarnata	6.9581	49.2249
Dactylorhiza incarnata	10.2915	54.375
Dactylorhiza incarnata	9.4581	54.675
Dactylorhiza incarnata	10.6249	49.1749
Dactylorhiza incarnata	12.1249	54.175
Dactylorhiza incarnata	8.3748	49.2749
Dactylorhiza incarnata	6.9581	51.7249
Dactylorhiza incarnata	8.8748	49.8749
Dactylorhiza incarnata	10.7082	53.925
Dactylorhiza incarnata	9.2915	47.7249
Dactylorhiza incarnata	7.1247	51.4749
Dactylorhiza incarnata	11.3749	48.6749
Dactylorhiza incarnata	10.2082	50.0249
Dactylorhiza incarnata	7.7914	49.6749
Dactylorhiza incarnata	8.2914	47.8749
Dactylorhiza incarnata	8.5414	51.6749
Dactylorhiza incarnata	7.4581	51.3749
Dactylorhiza incarnata	12.7916	48.2749
Dactylorhiza incarnata	9.5415	50.2749
Dactylorhiza incarnata	11.2082	47.8249
Dactylorhiza incarnata	11.0415	47.5749
Dactylorhiza incarnata	11.9582	48.3749
Dactylorhiza incarnata	11.9582	47.6749
Dactylorhiza incarnata	12.1249	53.625
Dactylorhiza incarnata	9.7082	47.7249
Dactylorhiza incarnata	10.9582	48.7249
Dactylorhiza incarnata	10.4582	47.5249
Dactylorhiza incarnata	11.6249	47.8249
Dactylorhiza incarnata	8.5415	49.2749
Dactylorhiza incarnata	10.5415	51.4249
Dactylorhiza incarnata	10.7082	49.7749
Dactylorhiza incarnata	7.6248	48.0749
Dactylorhiza incarnata	13.7083	54.075
Dactylorhiza incarnata	9.5833	51.9562
Dactylorhiza incarnata	9.5415	47.7249
Dactylorhiza incarnata	9.2081	48.2749
Dactylorhiza incarnata	8.0833	53.5562
Dactylorhiza incarnata	10.9582	49.7249
Dactylorhiza incarnata	9.1248	48.3749
Dactylorhiza incarnata	8.7081	47.8249
Dactylorhiza incarnata	9.75	52.6562
Dactylorhiza incarnata	7.0833	52.4562
Dactylorhiza incarnata	11.2082	50.1249
Dactylorhiza incarnata	9.25	52.6562
Dactylorhiza incarnata	13.5416	48.8749
Dactylorhiza incarnata	9.7915	50.0249
Dactylorhiza incarnata	12.1249	49.2749
Dactylorhiza incarnata	7.1247	50.8749
Dactylorhiza incarnata	9.7915	49.9249
Dactylorhiza incarnata	11.7916	49.1249
Dactylorhiza incarnata	11.4582	49.1749
Dactylorhiza incarnata	10.1248	47.8249
Dactylorhiza incarnata	9.75	52.4562
Dactylorhiza incarnata	9.25	52.9562
Dactylorhiza incarnata	10.5833	51.8562
Dactylorhiza incarnata	11.4582	47.8749
Dactylorhiza incarnata	7.4167	53.3562
Dactylorhiza incarnata	10.0415	47.8749
Dactylorhiza incarnata	8.75	53.3562
Dactylorhiza incarnata	8.8748	51.6249
Dactylorhiza incarnata	10.0415	48.2749
Dactylorhiza incarnata	13.5416	52.475
Dactylorhiza incarnata	10.4582	50.1749
Dactylorhiza incarnata	12.7083	48.6749
Dactylorhiza incarnata	9.9582	49.2249
Dactylorhiza incarnata	9.7082	53.625
Dactylorhiza incarnata	12.3749	48.9249
Dactylorhiza incarnata	10.3748	49.3249
Dactylorhiza incarnata	13.4583	48.8749
Dactylorhiza incarnata	8.4581	49.3749
Dactylorhiza incarnata	8.2914	49.1249
Dactylorhiza incarnata	12.7083	47.7749
Dactylorhiza incarnata	12.9583	47.6249
Dactylorhiza incarnata	10.7082	47.6249
Dactylorhiza incarnata	11.0415	47.4749
Dactylorhiza incarnata	10.7915	47.8249
Dactylorhiza incarnata	10.8749	48.6749
Dactylorhiza incarnata	8.7081	49.4249
Dactylorhiza incarnata	12.2082	51.375
Dactylorhiza incarnata	9.7915	48.8249
Dactylorhiza incarnata	8.7915	48.3249
Dactylorhiza incarnata	7.7914	48.2249
Dactylorhiza incarnata	10.6249	47.7749
Dactylorhiza incarnata	7.9581	48.7249
Dactylorhiza incarnata	9.8748	48.2249
Dactylorhiza incarnata	7.8748	48.3249
Dactylorhiza incarnata	11.0415	49.9249
Dactylorhiza incarnata	9.5415	48.2749
Dactylorhiza incarnata	12.8749	54.425
Dactylorhiza incarnata	8.0833	53.1562
Dactylorhiza incarnata	10.9582	49.8249
Dactylorhiza incarnata	10.5415	47.8749
Dactylorhiza incarnata	6.9581	53.6749
Dactylorhiza incarnata	7.5833	53.1562
Dactylorhiza incarnata	7.4167	52.4562
Dactylorhiza incarnata	9.9167	51.5562
Dactylorhiza incarnata	10.9582	48.6749
Dactylorhiza incarnata	8.75	53.4562
Dactylorhiza incarnata	11.7916	50.5749
Dactylorhiza incarnata	11.3749	47.6249
Dactylorhiza incarnata	10.4582	47.7749
Dactylorhiza incarnata	10.8749	48.1249
Dactylorhiza incarnata	8.4167	52.3562
Dactylorhiza incarnata	10.4582	50.2249
Dactylorhiza incarnata	10.7915	47.5749
Dactylorhiza incarnata	10.0833	52.6562
Dactylorhiza incarnata	12.0416	47.6749
Dactylorhiza incarnata	10.75	52.2562
Dactylorhiza incarnata	9.25	52.5562
Dactylorhiza incarnata	7.9167	53.3562
Dactylorhiza incarnata	8.4167	53.4562
Dactylorhiza incarnata	9.4167	52.1562
Dactylorhiza incarnata	7.25	52.3562
Dactylorhiza incarnata	11.0833	53.0562
Dactylorhiza incarnata	7.9167	52.4562
Dactylorhiza incarnata	8.9167	53.1562
Dactylorhiza incarnata	8.4167	53.3562
Dactylorhiza incarnata	10.2915	49.9749
Dactylorhiza incarnata	7.9167	52.256100000000004
Dactylorhiza incarnata	10.6248	50.1249
Dactylorhiza incarnata	6.7914	52.5249
Dactylorhiza incarnata	8.5833	53.1562
Dactylorhiza incarnata	10.3748	47.7749
Dactylorhiza incarnata	11.0833	52.9562
Dactylorhiza incarnata	8.25	52.5562
Dactylorhiza incarnata	10.4167	51.9562
Dactylorhiza incarnata	13.3749	48.6749
Dactylorhiza incarnata	10.6249	50.3249
Dactylorhiza incarnata	10.4582	54.075
Dactylorhiza incarnata	10.9582	51.575
Dactylorhiza incarnata	6.8747	51.6749
Dactylorhiza incarnata	14.125	53.325
Dactylorhiza incarnata	12.5416	52.125
Dactylorhiza incarnata	11.7082	52.875
Dactylorhiza incarnata	10.5415	50.4249
Dactylorhiza incarnata	14.7916	51.225
Dactylorhiza incarnata	11.2082	50.9249
Dactylorhiza incarnata	14.0416	53.675
Dactylorhiza incarnata	13.2083	52.575
Dactylorhiza incarnata	7.7081	51.1249
Dactylorhiza incarnata	10.0415	47.9749
Dactylorhiza incarnata	10.0415	51.3249
Dactylorhiza incarnata	8.7081	49.8249
Dactylorhiza incarnata	7.7914	52.0249
Dactylorhiza incarnata	8.7915	50.4749
Dactylorhiza incarnata	6.0414	50.7749
Dactylorhiza incarnata	11.0415	51.5749
Dactylorhiza incarnata	9.8748	49.2749
Dactylorhiza incarnata	8.7081	49.6249
Dactylorhiza incarnata	10.7082	54.225
Dactylorhiza incarnata	9.1248	47.9249
Dactylorhiza incarnata	6.7914	50.3249
Dactylorhiza incarnata	14.4583	52.275
Dactylorhiza incarnata	12.0416	53.425
Dactylorhiza incarnata	13.7916	52.525
Dactylorhiza incarnata	13.2916	52.725
Dactylorhiza incarnata	8.7915	50.2249
Dactylorhiza incarnata	13.4583	53.075
Dactylorhiza incarnata	11.6249	53.425
Dactylorhiza incarnata	14.2916	53.125
Dactylorhiza incarnata	12.9583	52.075
Dactylorhiza incarnata	13.0416	53.125
Dactylorhiza incarnata	13.8749	52.525
Dactylorhiza incarnata	10.1248	47.6749
Dactylorhiza incarnata	12.9583	52.325
Dactylorhiza incarnata	8.6248	49.1249
Dactylorhiza incarnata	14.0416	52.475
Dactylorhiza incarnata	12.4582	51.625
Dactylorhiza incarnata	10.2915	48.9749
Dactylorhiza incarnata	14.2916	52.425
Dactylorhiza incarnata	14.7916	51.525
Dactylorhiza incarnata	11.2915	51.5249
Dactylorhiza incarnata	14.0416	51.975
Dactylorhiza incarnata	9.0415	51.7249
Dactylorhiza incarnata	8.7081	49.2749
Dactylorhiza incarnata	10.9582	51.1249
Dactylorhiza incarnata	12.2916	52.375
Dactylorhiza incarnata	12.4582	52.675
Dactylorhiza incarnata	10.7082	51.1249
Dactylorhiza incarnata	11.2915	50.9749
Dactylorhiza incarnata	6.458	51.3749
Dactylorhiza incarnata	11.5415	51.825
Dactylorhiza incarnata	7.7081	50.9749
Dactylorhiza incarnata	8.1248	47.9749
Dactylorhiza incarnata	9.1248	49.3749
Dactylorhiza incarnata	8.7915	48.1749
Dactylorhiza incarnata	11.2082	49.2249
Dactylorhiza incarnata	8.7081	50.3249
Dactylorhiza incarnata	8.5415	49.9749
Dactylorhiza incarnata	8.2914	48.0249
Dactylorhiza incarnata	11.5416	47.7749
Dactylorhiza incarnata	10.9582	50.4249
Dactylorhiza incarnata	10.2915	47.5749
Dactylorhiza incarnata	14.125	51.375
Dactylorhiza incarnata	10.1248	47.8749
Dactylorhiza incarnata	11.0415	47.7749
Dactylorhiza incarnata	10.5415	48.7749
Dactylorhiza incarnata	10.8749	48.7249
Dactylorhiza incarnata	12.6249	48.6749
Dactylorhiza incarnata	10.2915	47.4749
Dactylorhiza incarnata	7.3748	49.3749
Dactylorhiza incarnata	13.5416	52.275
Dactylorhiza incarnata	10.7915	51.7749
Dactylorhiza incarnata	13.2916	53.025
Dactylorhiza incarnata	11.5415	50.875
Dactylorhiza incarnata	11.6249	49.8249
Dactylorhiza incarnata	12.1249	51.075
Dactylorhiza incarnata	7.7914	48.4249
Dactylorhiza incarnata	8.5415	47.8249
Dactylorhiza incarnata	6.6247	51.3249
Dactylorhiza incarnata	8.8748	48.2249
Dactylorhiza incarnata	8.8748	50.1749
Dactylorhiza incarnata	13.4583	52.425
Dactylorhiza incarnata	8.1248	49.1249
Dactylorhiza incarnata	10.7915	49.9749
Dactylorhiza incarnata	11.6249	47.7749
Dactylorhiza incarnata	6.5414	51.0749
Dactylorhiza incarnata	14.0416	52.925
Dactylorhiza incarnata	8.4581	48.8749
Dactylorhiza incarnata	13.2916	52.675
Dactylorhiza incarnata	13.0416	52.575
Dactylorhiza incarnata	10.5415	50.6249
Dactylorhiza incarnata	10.2082	49.9249
Dactylorhiza incarnata	14.875	51.075
Dactylorhiza incarnata	10.1248	49.0249
Dactylorhiza incarnata	13.2083	52.075
Dactylorhiza incarnata	10.2082	48.5749
Dactylorhiza incarnata	9.6248	48.1249
Dactylorhiza incarnata	11.3749	49.4249
Dactylorhiza incarnata	10.0415	47.7749
Dactylorhiza incarnata	12.2916	51.075
Dactylorhiza incarnata	13.2083	52.525
Dactylorhiza incarnata	9.2081	48.4749
Dactylorhiza incarnata	10.7082	47.8749
Dactylorhiza incarnata	11.0415	50.0749
Dactylorhiza incarnata	14.0416	53.925
Dactylorhiza incarnata	13.1249	53.475
Dactylorhiza incarnata	12.7916	52.425
Dactylorhiza incarnata	13.2916	52.175
Dactylorhiza incarnata	12.3749	53.025
Dactylorhiza incarnata	6.8747	49.6249
Dactylorhiza incarnata	9.6248	48.7749
Dactylorhiza incarnata	12.2082	53.375
Dactylorhiza incarnata	12.2916	54.025
Dactylorhiza incarnata	13.9583	52.575
Dactylorhiza incarnata	14.875	51.275
Dactylorhiza incarnata	14.5416	51.225
Dactylorhiza incarnata	14.0416	52.875
Dactylorhiza incarnata	11.7082	53.425
Dactylorhiza incarnata	11.7915	53.925
Dactylorhiza incarnata	7.0414	49.4249
Dactylorhiza incarnata	8.4581	49.2749
Dactylorhiza incarnata	14.2916	51.925
Dactylorhiza incarnata	11.2082	52.875
Dactylorhiza incarnata	12.1249	52.325
Dactylorhiza incarnata	6.7914	51.0749
Dactylorhiza incarnata	14.125	53.975
Dactylorhiza incarnata	11.2082	49.4249
Dactylorhiza incarnata	10.4582	50.3749
Dactylorhiza incarnata	8.2081	50.9749
Dactylorhiza incarnata	9.6248	47.6749
Dactylorhiza incarnata	11.2915	49.3249
Dactylorhiza incarnata	11.9582	51.825
Dactylorhiza incarnata	8.5415	48.3749
Dactylorhiza incarnata	11.6249	50.925
Dactylorhiza incarnata	7.7081	52.3249
Dactylorhiza incarnata	8.7915	51.8249
Dactylorhiza incarnata	8.7081	48.2749
Dactylorhiza incarnata	11.6249	49.9249
Dactylorhiza incarnata	8.5833	51.0562
Dactylorhiza incarnata	10.0415	49.0249
Dactylorhiza incarnata	9.7082	47.9749
Dactylorhiza incarnata	10.7082	51.6249
Dactylorhiza incarnata	9.3748	47.7249
Dactylorhiza incarnata	8.7081	48.5749
Dactylorhiza incarnata	10.2082	53.725
Dactylorhiza incarnata	13.1249	53.225
Dactylorhiza incarnata	8.8748	50.3749
Dactylorhiza incarnata	12.1249	51.175
Dactylorhiza incarnata	8.25	50.5562
Dactylorhiza incarnata	6.2914	49.9249
Dactylorhiza incarnata	12.7916	54.275
Dactylorhiza incarnata	12.0416	47.7749
Dactylorhiza incarnata	14.0416	53.025
Dactylorhiza incarnata	10.2082	48.4249
Dactylorhiza incarnata	12.8749	53.125
Dactylorhiza incarnata	13.7916	52.375
Dactylorhiza incarnata	13.6249	52.175
Dactylorhiza incarnata	12.3749	51.375
Dactylorhiza incarnata	9.5415	48.5749
Dactylorhiza incarnata	13.8749	52.425
Dactylorhiza incarnata	14.9583	51.225
Dactylorhiza incarnata	9.3748	53.975
Dactylorhiza incarnata	12.5416	53.925
Dactylorhiza incarnata	14.2083	53.125
Dactylorhiza incarnata	11.5415	53.375
Dactylorhiza incarnata	9.5415	47.8749
Dactylorhiza incarnata	14.125	52.025
Dactylorhiza incarnata	6.6247	49.3749
Dactylorhiza incarnata	12.2916	53.525
Dactylorhiza incarnata	7.9581	48.7749
Dactylorhiza incarnata	13.7083	52.225
Dactylorhiza incarnata	12.9582	53.225
Dactylorhiza incarnata	9.7915	47.5749
Dactylorhiza incarnata	9.7082	47.7749
Dactylorhiza incarnata	10.3749	48.0749
Dactylorhiza incarnata	9.25	52.3562
Dactylorhiza incarnata	10.1248	50.4749
Dactylorhiza incarnata	8.6248	48.2749
Dactylorhiza incarnata	7.25	52.6562
Dactylorhiza incarnata	13.2916	52.425
Dactylorhiza incarnata	9.9167	51.6562
Dactylorhiza incarnata	11.7082	52.025
Dactylorhiza incarnata	8.0833	52.5562
Dactylorhiza incarnata	11.1249	47.8249
Dactylorhiza incarnata	10.25	51.7562
Dactylorhiza incarnata	8.2081	48.7749
Dactylorhiza incarnata	8.2914	49.0749
Dactylorhiza incarnata	11.1249	49.6249
Dactylorhiza incarnata	14.125	52.975
Dactylorhiza incarnata	8.7081	49.1749
Dactylorhiza incarnata	8.7081	47.6749
Dactylorhiza incarnata	9.4582	47.7249
Dactylorhiza incarnata	10.4582	49.4749
Dactylorhiza incarnata	9.0415	51.9249
Dactylorhiza incarnata	12.4582	51.375
Dactylorhiza incarnata	12.4582	52.525
Dactylorhiza incarnata	13.1249	53.325
Dactylorhiza incarnata	7.2081	49.2249
Dactylorhiza incarnata	12.3749	53.675
Dactylorhiza incarnata	12.7916	52.325
Dactylorhiza incarnata	10.8749	53.875
Dactylorhiza incarnata	8.7915	50.0749
Dactylorhiza incarnata	13.2916	52.325
Dactylorhiza incarnata	13.6249	53.175
Dactylorhiza incarnata	12.2916	53.625
Dactylorhiza incarnata	9.6248	54.675
Dactylorhiza incarnata	8.2081	48.9749
Dactylorhiza incarnata	11.3749	53.625
Dactylorhiza incarnata	8.7915	47.9249
Dactylorhiza incarnata	10.5415	48.6249
Dactylorhiza incarnata	11.0415	48.9249
Dactylorhiza incarnata	10.2915	49.1749
Dactylorhiza incarnata	11.7082	48.7249
Dactylorhiza incarnata	6.3484	52.1595
Dactylorhiza incarnata	4.739	52.9988
Dactylorhiza incarnata	4.1188	51.3056
Dactylorhiza incarnata	5.5691	51.9708
Dactylorhiza incarnata	5.7514	53.4563
Dactylorhiza incarnata	5.0565	52.4109
Dactylorhiza incarnata	5.9313	51.8348
Dactylorhiza incarnata	5.4244	52.9595
Dactylorhiza incarnata	3.7426	51.333
Dactylorhiza incarnata	5.5799	51.5269
Dactylorhiza incarnata	5.1106	51.8871
Dactylorhiza incarnata	5.0947	53.3006
Dactylorhiza incarnata	5.2006	53.3623
Dactylorhiza incarnata	4.0436	51.9272
Dactylorhiza incarnata	6.2291	53.3868
Dactylorhiza incarnata	6.2002	53.4967
Dactylorhiza incarnata	4.7316	53.0017
Dactylorhiza incarnata	4.9519	53.2593
Dactylorhiza incarnata	4.9502	53.259
Dactylorhiza incarnata	5.1114	51.8873
Dactylorhiza incarnata	4.97	51.6848
Dactylorhiza incarnata	6.2337	53.3869
Dactylorhiza incarnata	6.2008	53.4961
Dactylorhiza incarnata	5.4098	53.4178
Dactylorhiza incarnata	4.937	53.247
Dactylorhiza incarnata	5.4968	52.1506
Dactylorhiza incarnata	6.2247	53.387
Dactylorhiza incarnata	4.8105	53.1281
Dactylorhiza incarnata	6.201	53.4965
Dactylorhiza incarnata	5.4136	53.4266
Dactylorhiza incarnata	6.1259	52.9201
Dactylorhiza incarnata	4.9408	53.2516
Dactylorhiza incarnata	4.0681	51.9154
Dactylorhiza incarnata	4.6825	52.8227
Dactylorhiza incarnata	5.5629	52.0584
Dactylorhiza incarnata	4.0446	51.9265
Dactylorhiza incarnata	3.9206	51.7359
Dactylorhiza incarnata	4.9508	53.2593
Dactylorhiza incarnata	5.3829	53.065
Dactylorhiza incarnata	6.2235	53.3872
Dactylorhiza incarnata	4.9669	53.2657
Dactylorhiza incarnata	6.1941	53.4964
Dactylorhiza incarnata	4.9259	52.2486
Dactylorhiza incarnata	5.061	51.8087
Dactylorhiza incarnata	3.8069	51.74
Dactylorhiza incarnata	4.0992	51.9257
Dactylorhiza incarnata	5.1213	51.9054
Dactylorhiza incarnata	4.7167	52.5263
Dactylorhiza incarnata	4.2504	51.6314
Dactylorhiza incarnata	4.0732	51.9151
Dactylorhiza incarnata	4.9674	53.2657
Dactylorhiza incarnata	5.9438	52.2776
Dactylorhiza incarnata	6.0883	52.598
Dactylorhiza incarnata	4.9407	53.2516
Dactylorhiza incarnata	5.1214	51.9053
Dactylorhiza incarnata	4.045	51.926
Dactylorhiza incarnata	5.9079	51.8556
Dactylorhiza incarnata	3.7439	51.719
Dactylorhiza incarnata	3.9509	51.8306
Dactylorhiza incarnata	6.4424	53.1198
Dactylorhiza incarnata	3.7219	51.7267
Dactylorhiza incarnata	4.0717	51.9186
Dactylorhiza incarnata	5.9615	51.7631
Dactylorhiza incarnata	4.9466	53.2493
Dactylorhiza incarnata	3.9796	51.8377
Dactylorhiza incarnata	6.2307	53.3861
Dactylorhiza incarnata	6.247	53.3383
Dactylorhiza incarnata	4.9366	53.2481
Dactylorhiza incarnata	6.4705	53.1344
Dactylorhiza incarnata	4.9498	53.2571
Dactylorhiza incarnata	4.9503	53.259
Dactylorhiza incarnata	4.7101	51.9959
Dactylorhiza incarnata	5.1851	53.3731
Dactylorhiza incarnata	4.7524	52.9989
Dactylorhiza incarnata	5.9663	51.7608
Dactylorhiza incarnata	6.4426	53.12
Dactylorhiza incarnata	4.1183	51.3049
Dactylorhiza incarnata	6.4779	52.117
Dactylorhiza incarnata	5.5838	52.0067
Dactylorhiza incarnata	6.2261	53.3862
Dactylorhiza incarnata	4.5437	52.3274
Dactylorhiza incarnata	4.7399	53.0057
Dactylorhiza incarnata	4.9361	53.2469
Dactylorhiza incarnata	4.7422	53.0057
Dactylorhiza incarnata	5.3318	53.4108
Dactylorhiza incarnata	5.8864	53.4631
Dactylorhiza incarnata	4.9369	53.2477
Dactylorhiza incarnata	6.0353	52.3171
Dactylorhiza incarnata	5.1184	51.9077
Dactylorhiza incarnata	4.1153	51.9191
Dactylorhiza incarnata	4.9374	53.2475
Dactylorhiza incarnata	3.8889	51.2961
Dactylorhiza incarnata	4.9375	53.2493
Dactylorhiza incarnata	4.9147	51.925
Dactylorhiza incarnata	4.0723	51.9166
Dactylorhiza incarnata	5.1844	53.3637
Dactylorhiza incarnata	3.9622	51.838
Dactylorhiza incarnata	4.9378	53.2494
Dactylorhiza incarnata	5.1753	51.9644
Dactylorhiza incarnata	4.752	53.0066
Dactylorhiza incarnata	6.225	53.388
Dactylorhiza incarnata	6.4434	53.121
Dactylorhiza incarnata	6.2275	53.3875
Dactylorhiza incarnata	4.938	53.2491
Dactylorhiza incarnata	6.1629	52.6425
Dactylorhiza incarnata	5.9068	51.8557
Dactylorhiza incarnata	4.9641	53.264
Dactylorhiza incarnata	6.5096	53.1758
Dactylorhiza incarnata	3.9511	51.8335
Dactylorhiza incarnata	4.0811	51.921
Dactylorhiza incarnata	6.139	52.5882
Dactylorhiza incarnata	5.9837	52.7851
Dactylorhiza incarnata	5.0184	51.9776
Dactylorhiza incarnata	6.4438	53.1209
Dactylorhiza incarnata	5.9302	51.745
Dactylorhiza incarnata	4.7483	53.0041
Dactylorhiza incarnata	6.1952	53.4919
Dactylorhiza incarnata	3.6459	51.5823
Dactylorhiza incarnata	4.7385	53.0001
Dactylorhiza incarnata	6.4436	53.1178
Dactylorhiza incarnata	4.9505	53.259
Dactylorhiza incarnata	5.5122	52.1816
Dactylorhiza incarnata	6.3195	52.3627
Dactylorhiza incarnata	5.0565	52.4199
Dactylorhiza incarnata	4.1074	51.3008
Dactylorhiza incarnata	4.9523	53.2579
Dactylorhiza incarnata	6.516	52.0104
Dactylorhiza incarnata	5.3172	51.9083
Dactylorhiza incarnata	7.0005	52.4391
Dactylorhiza incarnata	4.7359	53.0001
Dactylorhiza incarnata	4.9894	51.7006
Dactylorhiza incarnata	4.7435	53.0052
Dactylorhiza incarnata	4.7442	45.9913
Dactylorhiza incarnata	4.7357	45.7212
Dactylorhiza incarnata	4.8642	45.7192
Dactylorhiza incarnata	4.4786	45.7249
Dactylorhiza incarnata	4.996	45.807
Dactylorhiza incarnata	3.5758	45.463
Dactylorhiza incarnata	3.9474	44.7401
Dactylorhiza incarnata	3.9489	44.8301
Dactylorhiza incarnata	4.0652	44.2889
Dactylorhiza incarnata	-2.5167	52.411
Dactylorhiza incarnata	-2.9688	52.7822
Dactylorhiza incarnata	-2.5233	52.4123
Dactylorhiza incarnata	-2.4181	52.7135
Dactylorhiza incarnata	-2.5196	52.411
Dactylorhiza incarnata	-2.9606	52.4064
Dactylorhiza incarnata	-2.5705	52.3613
Dactylorhiza incarnata	-3.0913	52.7861
Dactylorhiza incarnata	-2.4181	52.7126
Dactylorhiza incarnata	-2.782	52.9054
Dactylorhiza incarnata	-2.8246000000000002	52.7972
Dactylorhiza incarnata	-2.7842	52.904
Dactylorhiza incarnata	-2.4211	52.718
Dactylorhiza incarnata	-2.4173	52.713
Dactylorhiza incarnata	-2.8774	52.4732
Dactylorhiza incarnata	-2.5226	52.4119
Dactylorhiza incarnata	-2.5232	52.4034
Dactylorhiza incarnata	-2.8739	52.4808
Dactylorhiza incarnata	-2.7813	52.9058
Dactylorhiza incarnata	-3.0765	52.8181
Dactylorhiza incarnata	-2.9592	52.8501
Dactylorhiza incarnata	-2.5169	52.4113
Dactylorhiza incarnata	-2.4964	52.6282
Dactylorhiza incarnata	-2.4234	52.7184
Dactylorhiza incarnata	5.6279	50.9296
Dactylorhiza incarnata	4.0614	51.2056
Dactylorhiza incarnata	2.9288	50.8107
Dactylorhiza incarnata	6.6036	58.1027
Dactylorhiza incarnata	6.6033	58.1028
Dactylorhiza incarnata	6.6036	58.1028
Dactylorhiza incarnata	6.6038	58.1028
Dactylorhiza incarnata	6.6035	58.1029
Dactylorhiza incarnata	15.0283	58.3117
Dactylorhiza incarnata	16.5537	56.5275
Dactylorhiza incarnata	16.5554	56.3766
Dactylorhiza incarnata	12.3422	63.2925
Dactylorhiza incarnata	16.4799	56.5318
Dactylorhiza incarnata	16.604	56.7702
Dactylorhiza incarnata	16.5216	56.5288
Dactylorhiza incarnata	18.6882	57.6925
Dactylorhiza incarnata	16.083	60.8448
Dactylorhiza incarnata	13.4553	61.0653
Dactylorhiza incarnata	13.4452	61.0732
Dactylorhiza incarnata	16.1502	60.8368
Dactylorhiza incarnata	16.3467	62.308
Dactylorhiza incarnata	14.801	63.3829
Dactylorhiza incarnata	16.2278	62.6194
Dactylorhiza incarnata	16.619	56.6954
Dactylorhiza incarnata	16.6166	56.6965
Dactylorhiza incarnata	16.6249	56.6949
Dactylorhiza incarnata	16.6214	56.7067
Dactylorhiza incarnata	18.2864	57.3276
Dactylorhiza incarnata	12.4615	62.7178
Dactylorhiza incarnata	17.4559	60.3555
Dactylorhiza incarnata	15.1065	58.7765
Dactylorhiza incarnata	16.4225	56.3338
Dactylorhiza incarnata	13.2728	55.7152
Dactylorhiza incarnata	16.9486	59.2267
Dactylorhiza incarnata	16.2427	58.8861
Dactylorhiza incarnata	16.7377	58.7922
Dactylorhiza incarnata	15.9351	59.0797
Dactylorhiza incarnata	15.9248	59.0863
Dactylorhiza incarnata	16.1131	58.9044
Dactylorhiza incarnata	16.4006	58.8175
Dactylorhiza incarnata	17.0454	59.2271
Dactylorhiza incarnata	18.9798	57.8844
Dactylorhiza incarnata	16.3154	62.3496
Dactylorhiza incarnata	15.3411	62.522
Dactylorhiza incarnata	17.6101	62.2175
Dactylorhiza incarnata	16.2132	62.2885
Dactylorhiza incarnata	19.3229	65.2103
Dactylorhiza incarnata	16.3106	62.3596
Dactylorhiza incarnata	19.2984	65.2625
Dactylorhiza incarnata	19.3627	65.1687
Dactylorhiza incarnata	16.9833	62.1701
Dactylorhiza incarnata	15.8874	62.6803
Dactylorhiza incarnata	17.2966	62.4215
Dactylorhiza incarnata	16.8162	62.5529
Dactylorhiza incarnata	18.4605	57.2555
Dactylorhiza incarnata	13.6635	58.1789
Dactylorhiza incarnata	13.7156	58.1253
Dactylorhiza incarnata	16.3355	58.7595
Dactylorhiza incarnata	13.5246	58.1524
Dactylorhiza incarnata	14.4272	61.0465
Dactylorhiza incarnata	14.2524	60.9421
Dactylorhiza incarnata	16.0079	62.6776
Dactylorhiza incarnata	16.4046	56.3938
Dactylorhiza incarnata	14.8533	57.7675
Dactylorhiza incarnata	14.9782	58.1104
Dactylorhiza incarnata	14.9819	58.0252
Dactylorhiza incarnata	14.9836	58.0997
Dactylorhiza incarnata	14.9802	57.9533
Dactylorhiza incarnata	15.0825	57.7357
Dactylorhiza incarnata	15.0573	57.8191
Dactylorhiza incarnata	15.0173	57.8009
Dactylorhiza incarnata	14.8008	58.084
Dactylorhiza incarnata	14.6887	58.0939
Dactylorhiza incarnata	14.8774	58.0729
Dactylorhiza incarnata	14.7913	58.0615
Dactylorhiza incarnata	14.9436	57.9989
Dactylorhiza incarnata	14.8059	58.0239
Dactylorhiza incarnata	14.6989	57.9826
Dactylorhiza incarnata	14.9437	57.9953
Dactylorhiza incarnata	14.783	58.056
Dactylorhiza incarnata	14.6781	57.9977
Dactylorhiza incarnata	14.7327	57.9263
Dactylorhiza incarnata	14.9304	57.6396
Dactylorhiza incarnata	14.593	57.864
Dactylorhiza incarnata	14.9476	57.9746
Dactylorhiza incarnata	14.9846	57.5385
Dactylorhiza incarnata	15.0086	57.5836
Dactylorhiza incarnata	14.93	57.8632
Dactylorhiza incarnata	14.7206	57.7664
Dactylorhiza incarnata	14.1452	56.9734
Dactylorhiza incarnata	14.1101	57.4912
Dactylorhiza incarnata	14.29	57.8563
Dactylorhiza incarnata	14.3399	57.873
Dactylorhiza incarnata	15.1253	57.6929
Dactylorhiza incarnata	14.1117	57.4921
Dactylorhiza incarnata	15.1759	57.483
Dactylorhiza incarnata	14.9479	57.3937
Dactylorhiza incarnata	14.797	57.6189
Dactylorhiza incarnata	13.9672	57.3149
Dactylorhiza incarnata	15.2412	57.46
Dactylorhiza incarnata	14.8966	57.2479
Dactylorhiza incarnata	15.562	57.7111
Dactylorhiza incarnata	14.3843	57.7298
Dactylorhiza incarnata	14.4581	57.5519
Dactylorhiza incarnata	16.0618	57.5831
Dactylorhiza incarnata	14.2863	57.8661
Dactylorhiza incarnata	14.1169	57.4886
Dactylorhiza incarnata	15.5663	57.4404
Dactylorhiza incarnata	14.9105	57.4258
Dactylorhiza incarnata	15.0077	57.245
Dactylorhiza incarnata	15.1875	57.5828
Dactylorhiza incarnata	14.7227	57.6416
Dactylorhiza incarnata	16.3522	56.7641
Dactylorhiza incarnata	13.7694	57.0784
Dactylorhiza incarnata	14.6527	57.6823
Dactylorhiza incarnata	14.2796	57.8651
Dactylorhiza incarnata	14.2476	57.669
Dactylorhiza incarnata	14.5979	57.4662
Dactylorhiza incarnata	14.6921	57.82
Dactylorhiza incarnata	14.0187	57.0058
Dactylorhiza incarnata	14.6658	57.6384
Dactylorhiza incarnata	16.3648	56.7327
Dactylorhiza incarnata	13.6572	57.1645
Dactylorhiza incarnata	14.2444	57.6662
Dactylorhiza incarnata	14.6388	57.4388
Dactylorhiza incarnata	13.5822	56.5119
Dactylorhiza incarnata	16.3265	56.6789
Dactylorhiza incarnata	13.944	56.539
Dactylorhiza incarnata	16.3121	56.7041
Dactylorhiza incarnata	13.3565	58.5853
Dactylorhiza incarnata	19.2088	65.317
Dactylorhiza incarnata	19.7255	65.3667
Dactylorhiza incarnata	18.1893	57.3933
Dactylorhiza incarnata	18.3641	60.0157
Dactylorhiza incarnata	12.7414	62.7999
Dactylorhiza incarnata	17.3883	59.6566
Dactylorhiza incarnata	37.0204	56.2013
Dactylorhiza incarnata	38.2487	56.7276
Dactylorhiza incarnata	36.9759	55.2108
Dactylorhiza incarnata	37.45	55.8
Dactylorhiza incarnata	37.4167	55.7
Dactylorhiza incarnata	36.8529	56.217
Dactylorhiza incarnata	36.9694	56.1841
Dactylorhiza incarnata	39.1052	55.0539
Dactylorhiza incarnata	37.4471	56.2578
Dactylorhiza incarnata	8.6556	49.3216
Dactylorhiza incarnata	11.1668	47.7204
Dactylorhiza incarnata	19.0938	57.9372
Dactylorhiza incarnata	13.9956	41.74
Dactylorhiza incarnata	13.8226	47.5584
Dactylorhiza incarnata	14.0988	47.5608
Dactylorhiza incarnata	-4.3982	43.3833
Dactylorhiza incarnata	8.4048	48.8269
Dactylorhiza incarnata	8.4985	49.2721
Dactylorhiza incarnata	9.2331	48.4502
Dactylorhiza incarnata	14.0107	52.9138
Dactylorhiza incarnata	9.233	48.4502
Dactylorhiza incarnata	12.128	54.0127
Dactylorhiza incarnata	8.3774	49.1483
Dactylorhiza incarnata	9.3879	48.8604
Dactylorhiza incarnata	8.5637	47.8408
Dactylorhiza incarnata	11.6785	48.7197
Dactylorhiza incarnata	12.6432	48.2114
Dactylorhiza incarnata	9.8114	46.8023
Dactylorhiza incarnata	16.536	56.3249
Dactylorhiza incarnata	-9.5473	52.008
Dactylorhiza incarnata	9.7664	47.8361
Dactylorhiza incarnata	9.1822	48.4483
Dactylorhiza incarnata	11.0537	47.4955
Dactylorhiza incarnata	-3.0822	53.5341
Dactylorhiza incarnata	44.0815	55.7919
Dactylorhiza incarnata	14.8327	53.2168
Dactylorhiza incarnata	4.3225	52.1367
Dactylorhiza incarnata	18.3469	52.5618
Dactylorhiza incarnata	72.7538	56.6353
Dactylorhiza incarnata	72.6144	56.9503
Dactylorhiza incarnata	72.7582	56.636
Dactylorhiza incarnata	-2.3798	53.5521
Dactylorhiza incarnata	50.0541	53.5049
Dactylorhiza incarnata	72.6143	56.9501
Dactylorhiza incarnata	-2.8396	53.6364
Dactylorhiza incarnata	19.3133	53.3664
Dactylorhiza incarnata	19.3094	53.3666
Dactylorhiza incarnata	19.4857	53.2731
Dactylorhiza incarnata	17.1924	52.5642
Dactylorhiza incarnata	17.1733	52.4307
Dactylorhiza incarnata	86.1724	56.9847
Dactylorhiza incarnata	48.3481	54.2988
Dactylorhiza incarnata	49.4968	53.7904
Dactylorhiza incarnata	53.851	51.6242
Dactylorhiza incarnata	49.3231	53.73
Dactylorhiza incarnata	16.845	56.9516
Dactylorhiza incarnata	16.8454	56.9524
Dactylorhiza incarnata	18.4986	62.9868
Dactylorhiza incarnata	18.5012	62.9725
Dactylorhiza incarnata	18.4798	62.9739
Dactylorhiza incarnata	18.4918	62.979
Dactylorhiza incarnata	18.5367	62.9733
Dactylorhiza incarnata	18.4712	62.9792
Dactylorhiza incarnata	18.4913	62.9364
Dactylorhiza incarnata	18.4277	62.9216
Dactylorhiza incarnata	18.4612	62.9367
Dactylorhiza incarnata	18.214	62.8125
Dactylorhiza incarnata	18.2016	62.82
Dactylorhiza incarnata	18.1932	62.8216
Dactylorhiza incarnata	18.2018	62.8244
Dactylorhiza incarnata	18.7905	63.2068
Dactylorhiza incarnata	18.6977	60.1197
Dactylorhiza incarnata	13.9577	55.6881
Dactylorhiza incarnata	20.85	67.7155
Dactylorhiza incarnata	13.6347	58.1887
Dactylorhiza incarnata	13.6256	58.179
Dactylorhiza incarnata	13.5148	58.1801
Dactylorhiza incarnata	13.7224	58.0435
Dactylorhiza incarnata	13.7258	58.188
Dactylorhiza incarnata	6.4446	53.1212
Dactylorhiza incarnata	4.955	53.2533
Dactylorhiza incarnata	5.3816	53.0639
Dactylorhiza incarnata	4.812	53.1289
Dactylorhiza incarnata	6.2402	52.8217
Dactylorhiza incarnata	4.7528	53.0926
Dactylorhiza incarnata	5.0125	53.2897
Dactylorhiza incarnata	6.6608	52.8741
Dactylorhiza incarnata	4.6784	52.797
Dactylorhiza incarnata	4.8167	53.0296
Dactylorhiza incarnata	4.745	52.9989
Dactylorhiza incarnata	6.3844	52.6408
Dactylorhiza incarnata	5.5721	52.0125
Dactylorhiza incarnata	3.7154	51.7253
Dactylorhiza incarnata	6.2261	53.3866
Dactylorhiza incarnata	4.7477	52.9991
Dactylorhiza incarnata	4.0574	51.9095
Dactylorhiza incarnata	4.9594	53.2602
Dactylorhiza incarnata	4.9373	53.2476
Dactylorhiza incarnata	5.9071	51.8558
Dactylorhiza incarnata	4.1689	51.5511
Dactylorhiza incarnata	4.9585	53.2625
Dactylorhiza incarnata	4.0613	51.9174
Dactylorhiza incarnata	5.9081	51.8557
Dactylorhiza incarnata	6.2002	53.4954
Dactylorhiza incarnata	4.8182	53.0297
Dactylorhiza incarnata	5.0175	51.9781
Dactylorhiza incarnata	4.7972	53.1182
Dactylorhiza incarnata	4.0632	51.917
Dactylorhiza incarnata	5.1307	52.2852
Dactylorhiza incarnata	4.9383	53.2475
Dactylorhiza incarnata	4.9566	53.262
Dactylorhiza incarnata	4.9406	53.248
Dactylorhiza incarnata	4.7476	52.999
Dactylorhiza incarnata	6.228	53.3878
Dactylorhiza incarnata	4.9451	53.2483
Dactylorhiza incarnata	6.228	53.3882
Dactylorhiza incarnata	5.5571	52.2447
Dactylorhiza incarnata	4.7561	52.9989
Dactylorhiza incarnata	6.1898	53.487
Dactylorhiza incarnata	4.9377	53.2474
Dactylorhiza incarnata	4.9371	53.2489
Dactylorhiza incarnata	5.0821	51.8641
Dactylorhiza incarnata	6.4404	53.1256
Dactylorhiza incarnata	4.6813	52.8032
Dactylorhiza incarnata	3.6458	51.5858
Dactylorhiza incarnata	4.3068	52.1261
Dactylorhiza incarnata	6.4779	52.1171
Dactylorhiza incarnata	4.1131	51.301
Dactylorhiza incarnata	4.9687	52.4497
Dactylorhiza incarnata	5.4967	52.1057
Dactylorhiza incarnata	4.1142	51.9324
Dactylorhiza incarnata	4.7118	52.8396
Dactylorhiza incarnata	6.1952	53.4906
Dactylorhiza incarnata	3.9688	51.8378
Dactylorhiza incarnata	3.6278	51.3734
Dactylorhiza incarnata	6.1523	53.2301
Dactylorhiza incarnata	6.4447	53.1211
Dactylorhiza incarnata	4.8542	52.1225
Dactylorhiza incarnata	6.7057	53.0062
Dactylorhiza incarnata	6.4437	53.1216
Dactylorhiza incarnata	4.9564	53.2526
Dactylorhiza incarnata	4.9516	53.2578
Dactylorhiza incarnata	4.9395	53.2471
Dactylorhiza incarnata	4.7925	53.1172
Dactylorhiza incarnata	5.5809	51.5274
Dactylorhiza incarnata	6.2232	53.3869
Dactylorhiza incarnata	4.7267	53.0031
Dactylorhiza incarnata	4.7385	53.0002
Dactylorhiza incarnata	5.4438	52.8521
Dactylorhiza incarnata	6.3334	52.3653
Dactylorhiza incarnata	4.7499	52.9976
Dactylorhiza incarnata	5.5723	52.0125
Dactylorhiza incarnata	4.9453	53.2463
Dactylorhiza incarnata	5.1825	53.3755
Dactylorhiza incarnata	4.6895	52.3823
Dactylorhiza incarnata	4.118	51.3078
Dactylorhiza incarnata	4.9344	53.247
Dactylorhiza incarnata	5.9305	52.7889
Dactylorhiza incarnata	4.9465	53.2492
Dactylorhiza incarnata	4.9683	53.2666
Dactylorhiza incarnata	6.1531	53.231
Dactylorhiza incarnata	4.7247	53.002
Dactylorhiza incarnata	6.4432	53.1209
Dactylorhiza incarnata	9.9428	61.2179
Dactylorhiza incarnata	10.0359	59.9338
Dactylorhiza incarnata	10.1067	63.1905
Dactylorhiza incarnata	10.1706	60.8087
Dactylorhiza incarnata	10.4653	63.2567
Dactylorhiza incarnata	9.9502	61.2189
Dactylorhiza incarnata	10.171	60.8092
Dactylorhiza incarnata	11.3843	62.8405
Dactylorhiza incarnata	9.9422	61.2177
Dactylorhiza incarnata	11.0363	62.4685
Dactylorhiza incarnata	9.6894	61.0228
Dactylorhiza incarnata	11.3449	63.3722
Dactylorhiza incarnata	10.1615	60.9491
Dactylorhiza incarnata	10.1157	60.8483
Dactylorhiza incarnata	9.9448	61.2175
Dactylorhiza incarnata	37.4151	54.8708
Dactylorhiza incarnata	37.4724	54.8235
Dactylorhiza incarnata	8.5095	62.9275
Dactylorhiza incarnata	8.5079	62.9259
Dactylorhiza incarnata	8.5219	62.9264
Dactylorhiza incarnata	14.7777	55.2956
Dactylorhiza incarnata	5.6199	51.9761
Dactylorhiza incarnata	5.6381	51.9759
Dactylorhiza incarnata	5.6198	51.9667
Dactylorhiza incarnata	5.7271	51.8817
Dactylorhiza incarnata	6.2927	52.0074
Dactylorhiza incarnata	6.31	51.9791
Dactylorhiza incarnata	5.9097	51.9458
Dactylorhiza incarnata	5.91	51.9552
Dactylorhiza incarnata	6.693	52.0207
Dactylorhiza incarnata	6.6374	51.9934
Dactylorhiza incarnata	6.6552	51.9838
Dactylorhiza incarnata	6.6167	51.9282
Dactylorhiza incarnata	6.7429	51.9075
Dactylorhiza incarnata	3.7022	51.7195
Dactylorhiza incarnata	4.5502	51.7812
Dactylorhiza incarnata	4.3529	51.6493
Dactylorhiza incarnata	4.5876	51.6033
Dactylorhiza incarnata	4.8756	51.8097
Dactylorhiza incarnata	4.948	51.8097
Dactylorhiza incarnata	4.6408	51.7439
Dactylorhiza incarnata	4.7314	51.6785
Dactylorhiza incarnata	4.8756	51.6973
Dactylorhiza incarnata	5.02	51.6972
Dactylorhiza incarnata	4.7675	51.6504
Dactylorhiza incarnata	4.6055	51.6127
Dactylorhiza incarnata	4.6596	51.6034
Dactylorhiza incarnata	5.9599	51.7673
Dactylorhiza incarnata	5.9597	51.758
Dactylorhiza incarnata	5.9412	51.7394
Dactylorhiza incarnata	5.9592	51.7392
Dactylorhiza incarnata	3.3884	51.3786
Dactylorhiza incarnata	3.8707	51.4493
Dactylorhiza incarnata	3.4953	51.3986
Dactylorhiza incarnata	4.3557	51.4151
Dactylorhiza incarnata	5.2356	51.5844
Dactylorhiza incarnata	5.2356	51.575
Dactylorhiza incarnata	5.3431	51.5371
Dactylorhiza incarnata	5.3611	51.5371
Dactylorhiza incarnata	5.4152	51.5462
Dactylorhiza incarnata	5.4151	51.5368
Dactylorhiza incarnata	5.5588	51.5267
Dactylorhiza incarnata	5.5767	51.5266
Dactylorhiza incarnata	5.1811	51.5096
Dactylorhiza incarnata	5.5222	51.4801
Dactylorhiza incarnata	5.5405	51.5081
Dactylorhiza incarnata	5.5585	51.508
Dactylorhiza incarnata	5.5404	51.4987
Dactylorhiza incarnata	5.5583	51.4986
Dactylorhiza incarnata	5.5401	51.48
Dactylorhiza incarnata	5.2706	51.4625
Dactylorhiza incarnata	5.522	51.4707
Dactylorhiza incarnata	5.54	51.4706
Dactylorhiza incarnata	5.6118	51.4702
Dactylorhiza incarnata	5.6116	51.4608
Dactylorhiza incarnata	5.6474	51.4512
Dactylorhiza incarnata	5.6653	51.4511
Dactylorhiza incarnata	5.6472	51.4419
Dactylorhiza incarnata	5.2883	51.4343
Dactylorhiza incarnata	5.4135	51.4057
Dactylorhiza incarnata	5.4315	51.4056
Dactylorhiza incarnata	5.4674	51.4148
Dactylorhiza incarnata	5.575	51.4142
Dactylorhiza incarnata	5.6471	51.4325
Dactylorhiza incarnata	5.3596	51.3872
Dactylorhiza incarnata	5.3775	51.3871
Dactylorhiza incarnata	5.4133	51.3869
Dactylorhiza incarnata	5.4313	51.3869
Dactylorhiza incarnata	5.4132	51.3776
Dactylorhiza incarnata	5.4311	51.3775
Dactylorhiza incarnata	3.3219	49.8431
Dactylorhiza incarnata	2.9363	49.3952
Dactylorhiza incarnata	1.5712	50.4053
Dactylorhiza incarnata	-0.0355	49.0143
Dactylorhiza incarnata	23.6245	46.7181
Dactylorhiza incarnata	1.9118	42.5082
Dactylorhiza incarnata	16.7024	56.7592
Dactylorhiza incarnata	6.1834	48.6937
Dactylorhiza incarnata	2.935	49.3932
Dactylorhiza incarnata	2.2418	43.6037
Dactylorhiza incarnata	0.0203	42.7879
Dactylorhiza incarnata	-0.7919	46.8191
Dactylorhiza incarnata	2.9325	49.3928
Dactylorhiza incarnata	2.1109	49.1772
Dactylorhiza incarnata	2.842	48.362
Dactylorhiza incarnata	-0.6649	44.8777
Dactylorhiza incarnata	2.972	42.2773
Dactylorhiza incarnata	9.9589	49.7803
Dactylorhiza incarnata	2.9382	45.6849
Dactylorhiza incarnata	-0.042	47.5484
Dactylorhiza incarnata	-0.041	47.5483
Dactylorhiza incarnata	1.0363	45.6268
Dactylorhiza incarnata	2.7799	48.3273
Dactylorhiza incarnata	2.935	49.393
Dactylorhiza incarnata	3.7828	45.6852
Dactylorhiza incarnata	36.2723	49.9914
Dactylorhiza incarnata	1.037	49.919
Dactylorhiza incarnata	2.926	45.654
Dactylorhiza incarnata	4.7728	46.2812
Dactylorhiza incarnata	2.8263	49.4179
Dactylorhiza incarnata	-0.6627	44.9089
Dactylorhiza incarnata	-0.8447	46.5011
Dactylorhiza incarnata	17.5634	48.9074
Dactylorhiza incarnata	6.7628	45.877
Dactylorhiza incarnata	16.6285	56.6981
Dactylorhiza incarnata	4.3158	44.2862
Dactylorhiza incarnata	4.5614	44.1029
Dactylorhiza incarnata	3.5604	43.9326
Dactylorhiza incarnata	3.4366	44.0231
Dactylorhiza incarnata	3.686	44.0218
Dactylorhiza incarnata	4.933	44.0069
Dactylorhiza incarnata	4.8111	44.099
Dactylorhiza incarnata	3.8082	43.841
Dactylorhiza incarnata	2.45	42.8531
Dactylorhiza incarnata	3.8069	43.751
Dactylorhiza incarnata	2.8144	43.5739
Dactylorhiza incarnata	3.5631	44.2026
Dactylorhiza incarnata	2.2105	42.4919
Dactylorhiza incarnata	2.4534	42.4934
Dactylorhiza incarnata	2.4542	42.4036
Dactylorhiza incarnata	0.3651	43.0021
Dactylorhiza incarnata	0.4758	43.2747
Dactylorhiza incarnata	0.1947	43.988
Dactylorhiza incarnata	1.8426	42.6684
Dactylorhiza incarnata	0.5913	43.4573
Dactylorhiza incarnata	0.3403	43.5415
Dactylorhiza incarnata	1.7168	42.8468
Dactylorhiza incarnata	3.1865	43.8439
Dactylorhiza incarnata	3.0622	43.844
Dactylorhiza incarnata	-0.3695	42.9816
Dactylorhiza incarnata	-0.3747	43.0714
Dactylorhiza incarnata	1.6716	44.8262
Dactylorhiza incarnata	0.3486	43.3616
Dactylorhiza incarnata	-0.38	43.1613
Dactylorhiza incarnata	10.229	63.4154
Dactylorhiza incarnata	13.9265	64.8921
Dactylorhiza incarnata	10.5012	63.3821
Dactylorhiza incarnata	10.4807	63.3796
Dactylorhiza incarnata	10.8165	63.3987
Dactylorhiza incarnata	10.5206	63.3878
Dactylorhiza incarnata	10.5189	63.4077
Dactylorhiza incarnata	11.553	62.3301
Dactylorhiza incarnata	10.5169	63.4071
Dactylorhiza incarnata	19.9492	60.0944
Dactylorhiza incarnata	13.5331	58.3453
Dactylorhiza incarnata	13.7503	58.4576
Dactylorhiza incarnata	13.6948	58.4693
Dactylorhiza incarnata	13.7472	58.4818
Dactylorhiza incarnata	13.6817	58.2885
Dactylorhiza incarnata	13.7928	58.5238
Dactylorhiza incarnata	13.5717	58.275
Dactylorhiza incarnata	13.6394	58.3947
Dactylorhiza incarnata	13.3576	58.5854
Dactylorhiza incarnata	13.362	58.5963
Dactylorhiza incarnata	13.3529	58.579
Dactylorhiza incarnata	13.7791	58.5227
Dactylorhiza incarnata	13.6621	58.4148
Dactylorhiza incarnata	13.726	58.3755
Dactylorhiza incarnata	13.6545	58.315
Dactylorhiza incarnata	13.8562	58.4323
Dactylorhiza incarnata	13.6567	58.307
Dactylorhiza incarnata	13.8276	58.3331
Dactylorhiza incarnata	13.6594	58.3178
Dactylorhiza incarnata	13.6953	58.2888
Dactylorhiza incarnata	13.6592	58.4058
Dactylorhiza incarnata	13.7349	58.4286
Dactylorhiza incarnata	13.7316	58.4259
Dactylorhiza incarnata	13.4382	58.5878
Dactylorhiza incarnata	13.8058	58.295
Dactylorhiza incarnata	17.9	60.4253
Dactylorhiza incarnata	13.8054	55.5335
Dactylorhiza incarnata	17.0536	57.3222
Dactylorhiza incarnata	19.3511	65.1862
Dactylorhiza incarnata	14.9516	58.1386
Dactylorhiza incarnata	17.5591	58.9691
Dactylorhiza incarnata	17.6903	64.9868
Dactylorhiza incarnata	16.4357	64.726
Dactylorhiza incarnata	15.6652	64.5319
Dactylorhiza incarnata	20.3374	64.7625
Dactylorhiza incarnata	13.744	58.5078
Dactylorhiza incarnata	13.1297	57.6233
Dactylorhiza incarnata	13.0198	57.4835
Dactylorhiza incarnata	13.4401	57.5873
Dactylorhiza incarnata	13.5967	58.0096
Dactylorhiza incarnata	13.4562	57.8813
Dactylorhiza incarnata	13.7235	58.1869
Dactylorhiza incarnata	13.4529	58.2675
Dactylorhiza incarnata	13.6454	58.129
Dactylorhiza incarnata	13.1233	57.6196
Dactylorhiza incarnata	13.4425	58.6014
Dactylorhiza incarnata	13.7715	58.3277
Dactylorhiza incarnata	13.0276	57.4909
Dactylorhiza incarnata	13.3636	57.8544
Dactylorhiza incarnata	13.6451	58.1335
Dactylorhiza incarnata	13.5504	57.8588
Dactylorhiza incarnata	13.2547	57.5837
Dactylorhiza incarnata	13.5582	58.0296
Dactylorhiza incarnata	13.3106	57.5974
Dactylorhiza incarnata	13.7456	58.5087
Dactylorhiza incarnata	13.6376	58.3956
Dactylorhiza incarnata	13.0829	57.51
Dactylorhiza incarnata	13.5444	58.0608
Dactylorhiza incarnata	13.2607	57.5452
Dactylorhiza incarnata	13.7288	58.125
Dactylorhiza incarnata	13.1883	57.5302
Dactylorhiza incarnata	13.5024	57.8705
Dactylorhiza incarnata	13.3747	57.8654
Dactylorhiza incarnata	13.5529	57.8445
Dactylorhiza incarnata	13.3578	58.113
Dactylorhiza incarnata	13.3734	58.5561
Dactylorhiza incarnata	16.052	59.8076
Dactylorhiza incarnata	16.7389	58.7911
Dactylorhiza incarnata	16.8958	56.9889
Dactylorhiza incarnata	16.4548	56.3751
Dactylorhiza incarnata	15.0995	58.0726
Dactylorhiza incarnata	15.1454	58.1545
Dactylorhiza incarnata	14.8806	58.214
Dactylorhiza incarnata	15.0796	58.1353
Dactylorhiza incarnata	14.6567	58.2463
Dactylorhiza incarnata	18.4534	60.0827
Dactylorhiza incarnata	17.9647	60.5521
Dactylorhiza incarnata	15.8448	58.2808
Dactylorhiza incarnata	16.5346	56.5616
Dactylorhiza incarnata	17.9625	60.5491
Dactylorhiza incarnata	18.4517	60.0885
Dactylorhiza incarnata	16.6203	56.8367
Dactylorhiza incarnata	16.6658	56.8431
Dactylorhiza incarnata	16.6526	56.8559
Dactylorhiza incarnata	17.8317	60.5785
Dactylorhiza incarnata	14.9516	58.2351
Dactylorhiza incarnata	22.9673	67.3722
Dactylorhiza incarnata	23.1043	65.9106
Dactylorhiza incarnata	23.5203	65.8157
Dactylorhiza incarnata	23.1109	65.7283
Dactylorhiza incarnata	22.1563	67.463
Dactylorhiza incarnata	23.0986	65.7298
Dactylorhiza incarnata	22.1422	67.3868
Dactylorhiza incarnata	22.1954	67.4833
Dactylorhiza incarnata	22.0056	65.5377
Dactylorhiza incarnata	23.0993	65.7157
Dactylorhiza incarnata	22.1943	67.4726
Dactylorhiza incarnata	23.1019	65.727
Dactylorhiza incarnata	23.5697	65.8386
Dactylorhiza incarnata	23.1008	65.7174
Dactylorhiza incarnata	23.13	65.7283
Dactylorhiza incarnata	21.5964	65.4297
Dactylorhiza incarnata	23.5716	65.8116
Dactylorhiza incarnata	23.106	65.7309
Dactylorhiza incarnata	22.3656	67.2972
Dactylorhiza incarnata	23.0836	65.7126
Dactylorhiza incarnata	20.7041	65.8164
Dactylorhiza incarnata	20.641	65.8706
Dactylorhiza incarnata	23.261	67.3154
Dactylorhiza incarnata	23.0947	65.7053
Dactylorhiza incarnata	23.1091	65.7298
Dactylorhiza incarnata	23.0941	65.7095
Dactylorhiza incarnata	22.2219	65.9165
Dactylorhiza incarnata	23.0918	65.7132
Dactylorhiza incarnata	23.134	65.7214
Dactylorhiza incarnata	19.715	65.4379
Dactylorhiza incarnata	22.3695	67.2951
Dactylorhiza incarnata	23.1099	65.7204
Dactylorhiza incarnata	22.1971	67.4816
Dactylorhiza incarnata	23.0887	65.7055
Dactylorhiza incarnata	23.262	67.3126
Dactylorhiza incarnata	23.0611	67.1779
Dactylorhiza incarnata	20.6884	65.8324
Dactylorhiza incarnata	23.1157	65.7334
Dactylorhiza incarnata	22.1973	65.9208
Dactylorhiza incarnata	22.1017	67.4767
Dactylorhiza incarnata	23.1014	65.7214
Dactylorhiza incarnata	20.6401	65.8187
Dactylorhiza incarnata	23.0586	67.3354
Dactylorhiza incarnata	21.9803	65.7593
Dactylorhiza incarnata	22.3995	67.4331
Dactylorhiza incarnata	23.1308	65.7234
Dactylorhiza incarnata	19.3277	65.231
Dactylorhiza incarnata	22.1985	67.4799
Dactylorhiza incarnata	19.3136	65.2061
Dactylorhiza incarnata	22.3894	67.5246
Dactylorhiza incarnata	23.0946	65.7237
Dactylorhiza incarnata	23.1192	65.7173
Dactylorhiza incarnata	19.3235	65.2105
Dactylorhiza incarnata	21.9769	65.775
Dactylorhiza incarnata	22.1903	67.4681
Dactylorhiza incarnata	19.7334	65.4327
Dactylorhiza incarnata	22.4908	67.465
Dactylorhiza incarnata	15.0243	58.1027
Dactylorhiza incarnata	13.0548	55.5395
Dactylorhiza incarnata	15.1023	58.5435
Dactylorhiza incarnata	14.6439	58.1137
Dactylorhiza incarnata	15.1611	58.3871
Dactylorhiza incarnata	15.0797	58.2117
Dactylorhiza incarnata	12.7032	56.2196
Dactylorhiza incarnata	12.7083	56.2223
Dactylorhiza incarnata	12.4543	63.5126
Dactylorhiza incarnata	14.9886	58.1815
Dactylorhiza incarnata	14.4609	56.0247
Dactylorhiza incarnata	14.9453	58.4673
Dactylorhiza incarnata	15.0762	59.6457
Dactylorhiza incarnata	14.778	59.4009
Dactylorhiza incarnata	15.0916	59.6391
Dactylorhiza incarnata	14.7865	59.4082
Dactylorhiza incarnata	14.822	59.4605
Dactylorhiza incarnata	14.8259	59.4462
Dactylorhiza incarnata	15.2551	59.0681
Dactylorhiza incarnata	14.8254	59.9515
Dactylorhiza incarnata	14.7804	59.4377
Dactylorhiza incarnata	14.7858	59.4315
Dactylorhiza incarnata	14.4782	59.637
Dactylorhiza incarnata	15.0848	59.5394
Dactylorhiza incarnata	14.7745	59.3973
Dactylorhiza incarnata	15.4776	59.1388
Dactylorhiza incarnata	14.7892	59.3777
Dactylorhiza incarnata	14.9364	59.2975
Dactylorhiza incarnata	14.8573	59.4581
Dactylorhiza incarnata	14.616	59.8008
Dactylorhiza incarnata	15.0902	59.5376
Dactylorhiza incarnata	15.2521	59.0393
Dactylorhiza incarnata	15.2431	59.059
Dactylorhiza incarnata	15.227	59.0805
Dactylorhiza incarnata	15.4532	58.9637
Dactylorhiza incarnata	14.7797	59.4018
Dactylorhiza incarnata	15.2305	59.0805
Dactylorhiza incarnata	15.2447	59.0734
Dactylorhiza incarnata	15.2468	59.3652
Dactylorhiza incarnata	14.7867	59.4028
Dactylorhiza incarnata	15.0335	58.1467
Dactylorhiza incarnata	16.9999	57.2016
Dactylorhiza incarnata	17	57.2023
Dactylorhiza incarnata	14.6875	58.3574
Dactylorhiza incarnata	15.5332	58.414
Dactylorhiza incarnata	14.6805	58.3467
Dactylorhiza incarnata	16.6705	56.7471
Dactylorhiza incarnata	17.4558	60.3555
Dactylorhiza incarnata	16.9687	57.2224
Dactylorhiza incarnata	16.968	57.2186
Dactylorhiza incarnata	17.0004	57.2059
Dactylorhiza incarnata	16.9656	57.2214
Dactylorhiza incarnata	17.3348	60.4982
Dactylorhiza incarnata	16.6047	56.6703
Dactylorhiza incarnata	16.6974	56.7384
Dactylorhiza incarnata	14.2349	55.487
Dactylorhiza incarnata	19.561	64.9786
Dactylorhiza incarnata	19.9813	65.6986
Dactylorhiza incarnata	14.7635	58.1457
Dactylorhiza incarnata	15.2222	63.4059
Dactylorhiza incarnata	14.0319	63.4272
Dactylorhiza incarnata	14.5435	63.3209
Dactylorhiza incarnata	15.2517	63.576
Dactylorhiza incarnata	14.5682	63.403
Dactylorhiza incarnata	13.8733	63.3795
Dactylorhiza incarnata	14.8674	63.1997
Dactylorhiza incarnata	15.2168	63.5674
Dactylorhiza incarnata	15.3016	63.8738
Dactylorhiza incarnata	14.3418	63.3865
Dactylorhiza incarnata	15.344	63.7069
Dactylorhiza incarnata	14.975	63.6564
Dactylorhiza incarnata	13.8569	63.2978
Dactylorhiza incarnata	14.9126	63.4826
Dactylorhiza incarnata	15.065	63.3121
Dactylorhiza incarnata	15.0129	63.3341
Dactylorhiza incarnata	14.4755	63.0904
Dactylorhiza incarnata	14.9267	63.2254
Dactylorhiza incarnata	15.4327	63.4013
Dactylorhiza incarnata	14.562	63.0138
Dactylorhiza incarnata	14.4242	63.5469
Dactylorhiza incarnata	14.5691	63.3075
Dactylorhiza incarnata	14.5006	63.1754
Dactylorhiza incarnata	15.489	63.5855
Dactylorhiza incarnata	13.8468	63.5747
Dactylorhiza incarnata	14.2674	63.4627
Dactylorhiza incarnata	16.4558	63.0156
Dactylorhiza incarnata	14.582	63.3902
Dactylorhiza incarnata	14.8994	63.4869
Dactylorhiza incarnata	15.3598	63.4622
Dactylorhiza incarnata	13.875	63.2164
Dactylorhiza incarnata	16.1744	63.1979
Dactylorhiza incarnata	14.5534	63.2854
Dactylorhiza incarnata	15.2618	63.5504
Dactylorhiza incarnata	15.2208	63.7426
Dactylorhiza incarnata	15.29	63.3218
Dactylorhiza incarnata	15.2422	63.4565
Dactylorhiza incarnata	15.1713	63.447
Dactylorhiza incarnata	15.0231	63.354
Dactylorhiza incarnata	14.9107	63.1041
Dactylorhiza incarnata	14.5852	63.4142
Dactylorhiza incarnata	15.4213	63.6712
Dactylorhiza incarnata	15.3928	63.4986
Dactylorhiza incarnata	15.6387	63.6243
Dactylorhiza incarnata	14.7016	63.061
Dactylorhiza incarnata	14.5119	63.4395
Dactylorhiza incarnata	14.8983	63.0315
Dactylorhiza incarnata	14.472	63.693
Dactylorhiza incarnata	14.6261	63.3242
Dactylorhiza incarnata	14.76	63.5418
Dactylorhiza incarnata	15.2466	63.5681
Dactylorhiza incarnata	14.0579	63.3398
Dactylorhiza incarnata	15.1306	63.5204
Dactylorhiza incarnata	14.6999	63.0283
Dactylorhiza incarnata	14.5113	63.2043
Dactylorhiza incarnata	14.7021	63.1652
Dactylorhiza incarnata	13.9359	63.4168
Dactylorhiza incarnata	14.5294	63.0674
Dactylorhiza incarnata	14.4857	63.4789
Dactylorhiza incarnata	14.9718	63.3625
Dactylorhiza incarnata	15.5582	63.4905
Dactylorhiza incarnata	15.1472	63.5816
Dactylorhiza incarnata	15.129	63.6118
Dactylorhiza incarnata	14.6071	63.4791
Dactylorhiza incarnata	16.26	63.1063
Dactylorhiza incarnata	14.4041	63.5402
Dactylorhiza incarnata	15.360900000000001	63.4954
Dactylorhiza incarnata	13.8871	63.1633
Dactylorhiza incarnata	14.5414	63.4224
Dactylorhiza incarnata	15.0302	63.8309
Dactylorhiza incarnata	15.6492	63.6388
Dactylorhiza incarnata	15.4232	63.6937
Dactylorhiza incarnata	15.3094	63.3434
Dactylorhiza incarnata	14.2567	63.501
Dactylorhiza incarnata	13.8899	63.4468
Dactylorhiza incarnata	14.6669	63.3432
Dactylorhiza incarnata	13.8832	63.4027
Dactylorhiza incarnata	15.418	63.7583
Dactylorhiza incarnata	14.8264	63.5068
Dactylorhiza incarnata	15.3582	63.7101
Dactylorhiza incarnata	14.7851	63.8341
Dactylorhiza incarnata	15.4431	62.8964
Dactylorhiza incarnata	16.1826	63.0653
Dactylorhiza incarnata	15.1767	63.5239
Dactylorhiza incarnata	15.2654	63.5287
Dactylorhiza incarnata	15.0497	63.5624
Dactylorhiza incarnata	13.8802	63.1983
Dactylorhiza incarnata	14.4802	63.0702
Dactylorhiza incarnata	14.7099	63.1686
Dactylorhiza incarnata	14.4991	63.1769
Dactylorhiza incarnata	15.2859	63.5582
Dactylorhiza incarnata	15.3037	63.8618
Dactylorhiza incarnata	15.4031	63.7083
Dactylorhiza incarnata	14.589	63.4872
Dactylorhiza incarnata	15.5559	63.5962
Dactylorhiza incarnata	14.7216	63.2862
Dactylorhiza incarnata	15.0462	63.1623
Dactylorhiza incarnata	14.5854	63.2771
Dactylorhiza incarnata	15.1836	63.4751
Dactylorhiza incarnata	15.4663	63.693600000000004
Dactylorhiza incarnata	15.4723	63.6847
Dactylorhiza incarnata	14.3963	63.5297
Dactylorhiza incarnata	14.5574	63.7409
Dactylorhiza incarnata	13.7578	63.4545
Dactylorhiza incarnata	14.6825	63.6012
Dactylorhiza incarnata	14.7153	63.0381
Dactylorhiza incarnata	14.8096	63.4082
Dactylorhiza incarnata	15.0633	63.3725
Dactylorhiza incarnata	15.33	63.857
Dactylorhiza incarnata	14.4526	63.3507
Dactylorhiza incarnata	14.8708	63.4637
Dactylorhiza incarnata	14.8732	63.1287
Dactylorhiza incarnata	15.3637	63.731
Dactylorhiza incarnata	14.1352	63.3178
Dactylorhiza incarnata	13.8903	63.4361
Dactylorhiza incarnata	14.9042	63.5922
Dactylorhiza incarnata	15.1727	63.2283
Dactylorhiza incarnata	14.2045	63.4603
Dactylorhiza incarnata	14.8522	63.7973
Dactylorhiza incarnata	15.2208	63.4019
Dactylorhiza incarnata	15.3877	63.4598
Dactylorhiza incarnata	14.4463	63.5063
Dactylorhiza incarnata	15.5625	63.591
Dactylorhiza incarnata	15.6319	63.8734
Dactylorhiza incarnata	14.2795	63.4999
Dactylorhiza incarnata	14.8661	63.715
Dactylorhiza incarnata	14.5445	63.2416
Dactylorhiza incarnata	14.9622	62.8897
Dactylorhiza incarnata	15.1358	63.6321
Dactylorhiza incarnata	15.432	63.7636
Dactylorhiza incarnata	15.4287	63.7549
Dactylorhiza incarnata	15.7316	63.98
Dactylorhiza incarnata	14.4086	63.6128
Dactylorhiza incarnata	15.1742	63.4845
Dactylorhiza incarnata	13.8714	63.3466
Dactylorhiza incarnata	14.2376	63.4545
Dactylorhiza incarnata	14.8007	63.776
Dactylorhiza incarnata	15.1176	63.5576
Dactylorhiza incarnata	15.0997	63.8864
Dactylorhiza incarnata	15.3728	63.8282
Dactylorhiza incarnata	14.3229	63.4306
Dactylorhiza incarnata	15.1917	63.2866
Dactylorhiza incarnata	15.1243	63.4604
Dactylorhiza incarnata	15.0353	63.3601
Dactylorhiza incarnata	15.2241	63.3993
Dactylorhiza incarnata	14.7101	63.2453
Dactylorhiza incarnata	14.4916	63.5502
Dactylorhiza incarnata	14.6757	63.8288
Dactylorhiza incarnata	14.4107	63.2379
Dactylorhiza incarnata	14.5251	63.0555
Dactylorhiza incarnata	14.5704	63.3133
Dactylorhiza incarnata	15.1119	63.5595
Dactylorhiza incarnata	14.3348	63.3514
Dactylorhiza incarnata	14.8874	63.096
Dactylorhiza incarnata	15.3548	63.7118
Dactylorhiza incarnata	14.9786	63.8612
Dactylorhiza incarnata	14.945	63.876
Dactylorhiza incarnata	14.8445	63.3972
Dactylorhiza incarnata	15.3619	63.4863
Dactylorhiza incarnata	14.8233	63.4962
Dactylorhiza incarnata	15.5597	63.7006
Dactylorhiza incarnata	14.4668	63.5326
Dactylorhiza incarnata	15.2381	63.5868
Dactylorhiza incarnata	14.7126	63.6282
Dactylorhiza incarnata	14.4584	63.5123
Dactylorhiza incarnata	14.7041	63.1698
Dactylorhiza incarnata	14.6759	62.987
Dactylorhiza incarnata	14.5105	63.0583
Dactylorhiza incarnata	14.9044	63.1222
Dactylorhiza incarnata	15.2416	63.579
Dactylorhiza incarnata	15.5757	63.712
Dactylorhiza incarnata	15.1217	63.8516
Dactylorhiza incarnata	14.5062	63.1731
Dactylorhiza incarnata	15.2209	63.5128
Dactylorhiza incarnata	14.9423	63.1015
Dactylorhiza incarnata	14.9503	63.7595
Dactylorhiza incarnata	14.9288	63.1149
Dactylorhiza incarnata	14.4891	63.4014
Dactylorhiza incarnata	14.7094	63.165
Dactylorhiza incarnata	14.5163	63.6854
Dactylorhiza incarnata	15.7278	63.9703
Dactylorhiza incarnata	15.577	63.6808
Dactylorhiza incarnata	14.8645	63.3877
Dactylorhiza incarnata	14.5471	63.5526
Dactylorhiza incarnata	15.3299	63.6376
Dactylorhiza incarnata	15.3199	63.8581
Dactylorhiza incarnata	14.9893	63.8676
Dactylorhiza incarnata	15.0364	63.1632
Dactylorhiza incarnata	14.8908	63.5885
Dactylorhiza incarnata	15.2247	63.4736
Dactylorhiza incarnata	14.8588	63.7694
Dactylorhiza incarnata	15.6126	63.7015
Dactylorhiza incarnata	15.2145	63.4113
Dactylorhiza incarnata	14.7038	63.3889
Dactylorhiza incarnata	14.4551	63.2758
Dactylorhiza incarnata	15.1559	63.2975
Dactylorhiza incarnata	14.5162	63.2815
Dactylorhiza incarnata	14.4015	63.4531
Dactylorhiza incarnata	15.3227	63.5795
Dactylorhiza incarnata	14.4485	63.4818
Dactylorhiza incarnata	15.1966	63.2908
Dactylorhiza incarnata	14.2699	63.4221
Dactylorhiza incarnata	15.062	63.8396
Dactylorhiza incarnata	14.6217	63.6977
Dactylorhiza incarnata	15.2024	63.7571
Dactylorhiza incarnata	14.0474	63.4116
Dactylorhiza incarnata	14.7989	63.6592
Dactylorhiza incarnata	15.661	63.6188
Dactylorhiza incarnata	15.4425	63.6976
Dactylorhiza incarnata	15.576	63.6042
Dactylorhiza incarnata	14.7516	63.2217
Dactylorhiza incarnata	15.1568	63.4854
Dactylorhiza incarnata	14.4214	63.8319
Dactylorhiza incarnata	13.860900000000001	63.4633
Dactylorhiza incarnata	14.3951	63.8345
Dactylorhiza incarnata	14.99	63.0964
Dactylorhiza incarnata	14.2543	63.5225
Dactylorhiza incarnata	13.4464	57.997
Dactylorhiza incarnata	14.5518	63.0242
Dactylorhiza incarnata	16.0102	63.2264
Dactylorhiza incarnata	15.4954	63.5177
Dactylorhiza incarnata	15.4679	63.5753
Dactylorhiza incarnata	14.4538	63.7061
Dactylorhiza incarnata	14.9882	63.3276
Dactylorhiza incarnata	15.3294	63.9007
Dactylorhiza incarnata	14.5493	63.1037
Dactylorhiza incarnata	15.1101	63.2345
Dactylorhiza incarnata	14.3477	63.4655
Dactylorhiza incarnata	15.0312	63.783
Dactylorhiza incarnata	14.8802	63.5083
Dactylorhiza incarnata	14.6824	63.1965
Dactylorhiza incarnata	14.5079	63.4088
Dactylorhiza incarnata	14.9467	63.3724
Dactylorhiza incarnata	14.6761	63.3637
Dactylorhiza incarnata	16.1561	63.2204
Dactylorhiza incarnata	15.642	63.786
Dactylorhiza incarnata	14.7753	63.5435
Dactylorhiza incarnata	14.6577	63.4267
Dactylorhiza incarnata	14.9568	63.3593
Dactylorhiza incarnata	15.5478	63.6879
Dactylorhiza incarnata	15.1171	63.8536
Dactylorhiza incarnata	15.5103	63.5108
Dactylorhiza incarnata	14.4941	63.5461
Dactylorhiza incarnata	15.372	63.4431
Dactylorhiza incarnata	15.0679	63.8417
Dactylorhiza incarnata	15.246	63.4672
Dactylorhiza incarnata	14.7272	63.7067
Dactylorhiza incarnata	13.861	63.3436
Dactylorhiza incarnata	14.5328	63.0871
Dactylorhiza incarnata	13.7641	63.4637
Dactylorhiza incarnata	14.8066	63.3881
Dactylorhiza incarnata	15.0696	63.155
Dactylorhiza incarnata	15.0422	63.2596
Dactylorhiza incarnata	15.6149	63.8697
Dactylorhiza incarnata	14.5112	63.4486
Dactylorhiza incarnata	14.5247	63.273
Dactylorhiza incarnata	16.4977	62.9895
Dactylorhiza incarnata	14.5888	63.3653
Dactylorhiza incarnata	15.5876	63.7668
Dactylorhiza incarnata	14.5821	63.5065
Dactylorhiza incarnata	14.9842	63.8088
Dactylorhiza incarnata	15.3119	63.3364
Dactylorhiza incarnata	15.5706	63.5835
Dactylorhiza incarnata	14.6401	63.3301
Dactylorhiza incarnata	15.0296	63.1853
Dactylorhiza incarnata	15.0752	63.3003
Dactylorhiza incarnata	14.7191	63.0435
Dactylorhiza incarnata	15.0978	63.3039
Dactylorhiza incarnata	15.2001	63.5753
Dactylorhiza incarnata	15.0052	63.8439
Dactylorhiza incarnata	15.0861	63.2945
Dactylorhiza incarnata	15.338	63.6958
Dactylorhiza incarnata	13.9128	63.3172
Dactylorhiza incarnata	15.0783	63.4619
Dactylorhiza incarnata	14.864	63.1451
Dactylorhiza incarnata	14.7801	63.7837
Dactylorhiza incarnata	14.9276	63.0889
Dactylorhiza incarnata	15.1097	63.8835
Dactylorhiza incarnata	14.9573	63.767
Dactylorhiza incarnata	14.8686	63.5316
Dactylorhiza incarnata	14.9707	63.1333
Dactylorhiza incarnata	14.4172	63.8571
Dactylorhiza incarnata	15.3145	63.3276
Dactylorhiza incarnata	15.3135	63.365
Dactylorhiza incarnata	15.9858	62.9888
Dactylorhiza incarnata	15.6343	63.6174
Dactylorhiza incarnata	15.0355	63.2403
Dactylorhiza incarnata	15.6699	63.593
Dactylorhiza incarnata	14.8088	63.3827
Dactylorhiza incarnata	16.1243	63.0576
Dactylorhiza incarnata	14.7955	63.2717
Dactylorhiza incarnata	14.5268	63.0843
Dactylorhiza incarnata	15.3164	63.3536
Dactylorhiza incarnata	14.7443	63.2516
Dactylorhiza incarnata	16.1714	63.0669
Dactylorhiza incarnata	15.2217	63.4456
Dactylorhiza incarnata	15.3179	63.4266
Dactylorhiza incarnata	15.1173	63.2541
Dactylorhiza incarnata	15.0346	63.4478
Dactylorhiza incarnata	14.8587	63.3892
Dactylorhiza incarnata	15.5331	63.5786
Dactylorhiza incarnata	14.7518	63.5114
Dactylorhiza incarnata	13.8682	63.1738
Dactylorhiza incarnata	14.5	63.0712
Dactylorhiza incarnata	14.6133	63.0756
Dactylorhiza incarnata	14.6618	63.2739
Dactylorhiza incarnata	14.8861	63.4785
Dactylorhiza incarnata	15.9397	63.2718
Dactylorhiza incarnata	15.2652	63.5904
Dactylorhiza incarnata	15.8896	62.9033
Dactylorhiza incarnata	13.8545	63.5522
Dactylorhiza incarnata	15.1534	63.8467
Dactylorhiza incarnata	14.5309	63.2102
Dactylorhiza incarnata	14.2127	63.3002
Dactylorhiza incarnata	14.7446	63.0303
Dactylorhiza incarnata	14.2091	63.4187
Dactylorhiza incarnata	14.7972	63.3518
Dactylorhiza incarnata	14.582	63.3149
Dactylorhiza incarnata	15.9736	62.9726
Dactylorhiza incarnata	14.8743	63.1175
Dactylorhiza incarnata	14.8789	63.1231
Dactylorhiza incarnata	15.3444	63.4581
Dactylorhiza incarnata	15.0317	63.4276
Dactylorhiza incarnata	16.2779	63.2394
Dactylorhiza incarnata	15.4861	63.7563
Dactylorhiza incarnata	14.9959	63.1353
Dactylorhiza incarnata	15.3149	63.8633
Dactylorhiza incarnata	14.813	63.8402
Dactylorhiza incarnata	14.1093	63.1009
Dactylorhiza incarnata	14.8211	63.1932
Dactylorhiza incarnata	15.1067	63.3532
Dactylorhiza incarnata	15.1277	63.5541
Dactylorhiza incarnata	14.5986	63.3798
Dactylorhiza incarnata	14.9515	63.1037
Dactylorhiza incarnata	16.4631	63.2187
Dactylorhiza incarnata	13.9329	63.351
Dactylorhiza incarnata	14.8775	63.8576
Dactylorhiza incarnata	15.017	63.3625
Dactylorhiza incarnata	15.5037	63.5537
Dactylorhiza incarnata	14.562	63.105
Dactylorhiza incarnata	14.7926	63.383
Dactylorhiza incarnata	14.5705	63.3886
Dactylorhiza incarnata	13.8238	63.5282
Dactylorhiza incarnata	14.7207	56.0691
Dactylorhiza incarnata	14.5555	56.0648
Dactylorhiza incarnata	14.5476	56.0612
Dactylorhiza incarnata	15.2368	56.3474
Dactylorhiza incarnata	14.7221	56.0763
Dactylorhiza incarnata	19.4373	65.0535
Dactylorhiza incarnata	16.8463	57.0474
Dactylorhiza incarnata	13.7346	58.2388
Dactylorhiza incarnata	16.9377	57.0574
Dactylorhiza incarnata	14.6792	63.2016
Dactylorhiza incarnata	13.6241	58.1775
Dactylorhiza incarnata	13.7262	58.1883
Dactylorhiza incarnata	16.1136	58.8978
Dactylorhiza incarnata	16.1856	58.6435
Dactylorhiza incarnata	14.2905	60.1579
Dactylorhiza incarnata	14.7717	60.2105
Dactylorhiza incarnata	14.9369	60.2355
Dactylorhiza incarnata	14.7571	60.191
Dactylorhiza incarnata	14.8467	60.1159
Dactylorhiza incarnata	14.7625	60.1005
Dactylorhiza incarnata	14.8624	60.2215
Dactylorhiza incarnata	14.7555	60.1908
Dactylorhiza incarnata	14.7628	60.262
Dactylorhiza incarnata	14.8873	60.216
Dactylorhiza incarnata	15.1472	60.191
Dactylorhiza incarnata	14.6288	60.2215
Dactylorhiza incarnata	14.7585	60.256
Dactylorhiza incarnata	14.7217	60.0311
Dactylorhiza incarnata	14.5893	60.2139
Dactylorhiza incarnata	14.8187	60.2661
Dactylorhiza incarnata	14.6299	60.1398
Dactylorhiza incarnata	14.3617	60.1404
Dactylorhiza incarnata	14.7173	60.163
Dactylorhiza incarnata	15.0522	60.0881
Dactylorhiza incarnata	14.8221	60.3326
Dactylorhiza incarnata	14.8721	60.1678
Dactylorhiza incarnata	14.7888	60.2341
Dactylorhiza incarnata	14.7913	60.3153
Dactylorhiza incarnata	14.7872	60.2332
Dactylorhiza incarnata	14.7885	60.2307
Dactylorhiza incarnata	14.6491	60.0529
Dactylorhiza incarnata	14.7273	60.2699
Dactylorhiza incarnata	14.6087	60.1667
Dactylorhiza incarnata	15.028	60.1248
Dactylorhiza incarnata	15.1573	60.2278
Dactylorhiza incarnata	14.7052	60.0399
Dactylorhiza incarnata	14.4598	60.1
Dactylorhiza incarnata	14.5534	60.1767
Dactylorhiza incarnata	15.1034	60.3337
Dactylorhiza incarnata	14.9261	60.3293
Dactylorhiza incarnata	14.4261	60.1404
Dactylorhiza incarnata	15.2887	58.7642
Dactylorhiza incarnata	15.1918	60.9507
Dactylorhiza incarnata	17.3294	60.5025
Dactylorhiza incarnata	17.3838	60.5775
Dactylorhiza incarnata	17.3673	60.4851
Dactylorhiza incarnata	17.227	66.242
Dactylorhiza incarnata	17.3393	60.4969
Dactylorhiza incarnata	17.3393	60.5
Dactylorhiza incarnata	17.3487	60.495
Dactylorhiza incarnata	17.4762	60.5784
Dactylorhiza incarnata	17.3717	60.4839
Dactylorhiza incarnata	12.6826	56.6862
Dactylorhiza incarnata	17.3374	60.4942
Dactylorhiza incarnata	17.5901	60.5711
Dactylorhiza incarnata	17.5918	60.5704
Dactylorhiza incarnata	13.4969	55.7959
Dactylorhiza incarnata	17.3408	60.4954
Dactylorhiza incarnata	17.9	60.5753
Dactylorhiza incarnata	18.4529	60.0862
Dactylorhiza incarnata	17.6415	60.4434
Dactylorhiza incarnata	17.3404	60.4986
Dactylorhiza incarnata	17.6012	60.5573
Dactylorhiza incarnata	17.3886	60.5753
Dactylorhiza incarnata	18.4368	60.1675
Dactylorhiza incarnata	19.3224	65.2349
Dactylorhiza incarnata	20.2814	63.8806
Dactylorhiza incarnata	15.9441	61.7034
Dactylorhiza incarnata	14.5792	56.0723
Dactylorhiza incarnata	12.4374	62.5365
Dactylorhiza incarnata	16.4981	56.2967
Dactylorhiza incarnata	16.487	56.3204
Dactylorhiza incarnata	16.4809	56.2944
Dactylorhiza incarnata	14.6863	63.701
Dactylorhiza incarnata	16.0632	58.6393
Dactylorhiza incarnata	14.6914	63.7037
Dactylorhiza incarnata	12.765	56.4419
Dactylorhiza incarnata	15.1649	61.8019
Dactylorhiza incarnata	15.0764	59.6456
Dactylorhiza incarnata	15.6165	61.4053
Dactylorhiza incarnata	15.6123	61.4061
Dactylorhiza incarnata	16.6431	56.7454
Dactylorhiza incarnata	15.1134	61.1332
Dactylorhiza incarnata	14.8254	60.9812
Dactylorhiza incarnata	18.6798	57.6963
Dactylorhiza incarnata	15.9569	58.4483
Dactylorhiza incarnata	17.4956	62.2031
Dactylorhiza incarnata	17.5548	62.2104
Dactylorhiza incarnata	17.5771	62.2224
Dactylorhiza incarnata	14.4446	63.2701
Dactylorhiza incarnata	14.4867	63.3482
Dactylorhiza incarnata	14.4797	63.3482
Dactylorhiza incarnata	14.0679	55.9309
Dactylorhiza incarnata	16.0027	58.5132
Dactylorhiza incarnata	16.258	58.5153
Dactylorhiza incarnata	14.459	56.0258
Dactylorhiza incarnata	14.1674	63.8678
Dactylorhiza incarnata	16.6923	56.7397
Dactylorhiza incarnata	14.5534	56.065
Dactylorhiza incarnata	14.5593	56.0688
Dactylorhiza incarnata	16.5624	56.7279
Dactylorhiza incarnata	16.6402	56.6209
Dactylorhiza incarnata	15.1191	58.3717
Dactylorhiza incarnata	17.3784	59.6988
Dactylorhiza incarnata	17.3374	60.4943
Dactylorhiza incarnata	13.828	58.3333
Dactylorhiza incarnata	16.5368	56.701
Dactylorhiza incarnata	16.534300000000002	56.5291
Dactylorhiza incarnata	16.5414	56.3313
Dactylorhiza incarnata	14.7279	58.355
Dactylorhiza incarnata	16.872	57.0497
Dactylorhiza incarnata	18.8514	57.8969
Dactylorhiza incarnata	18.2868	57.3262
Dactylorhiza incarnata	18.2869	57.3262
Dactylorhiza incarnata	18.1865	57.1605
Dactylorhiza incarnata	18.8516	57.8954
Dactylorhiza incarnata	14.688	58.3595
Dactylorhiza incarnata	14.6599	58.2978
Dactylorhiza incarnata	14.6581	58.2975
Dactylorhiza incarnata	16.5624	56.6773
Dactylorhiza incarnata	18.8556	57.8285
Dactylorhiza incarnata	16.8785	56.9698
Dactylorhiza incarnata	15.3231	56.1494
Dactylorhiza incarnata	16.5429	56.7284
Dactylorhiza incarnata	18.8454	57.8266
Dactylorhiza incarnata	16.5887	56.521
Dactylorhiza incarnata	16.432	56.494
Dactylorhiza incarnata	16.435	56.4917
Dactylorhiza incarnata	16.4179	56.4017
Dactylorhiza incarnata	17.4653	60.1804
Dactylorhiza incarnata	16.4314	56.4968
Dactylorhiza incarnata	16.5309	56.4066
Dactylorhiza incarnata	16.8432	57.021
Dactylorhiza incarnata	15.1184	58.3717
Dactylorhiza incarnata	16.6285	56.6987
Dactylorhiza incarnata	15.8443	58.2807
Dactylorhiza incarnata	14.9446	58.4689
Dactylorhiza incarnata	16.6274	56.6984
Dactylorhiza incarnata	15.5906	58.3547
Dactylorhiza incarnata	14.9453	58.4682
Dactylorhiza incarnata	16.4381	56.4289
Dactylorhiza incarnata	16.1852	59.7898
Dactylorhiza incarnata	16.4076	56.4363
Dactylorhiza incarnata	15.5354	58.4144
Dactylorhiza incarnata	15.5354	58.4149
Dactylorhiza incarnata	17.0363	57.3493
Dactylorhiza incarnata	16.6674	56.756
Dactylorhiza incarnata	16.4582	56.5298
Dactylorhiza incarnata	16.6686	56.7575
Dactylorhiza incarnata	16.6704	56.7599
Dactylorhiza incarnata	16.667	56.756
Dactylorhiza incarnata	16.4617	56.511
Dactylorhiza incarnata	16.4661	56.5139
Dactylorhiza incarnata	16.4693	56.5363
Dactylorhiza incarnata	16.6735	56.7612
Dactylorhiza incarnata	16.5102	56.4498
Dactylorhiza incarnata	16.6793	56.7595
Dactylorhiza incarnata	16.6801	56.7585
Dactylorhiza incarnata	16.6831	56.757
Dactylorhiza incarnata	16.6787	56.7596
Dactylorhiza incarnata	12.3293	58.8222
Dactylorhiza incarnata	16.4679	56.4824
Dactylorhiza incarnata	16.4664	56.5459
Dactylorhiza incarnata	18.1578	56.9177
Dactylorhiza incarnata	16.6886	56.7358
Dactylorhiza incarnata	18.1973	56.9334
Dactylorhiza incarnata	12.7038	56.2198
Dactylorhiza incarnata	16.5575	56.7221
Dactylorhiza incarnata	18.3208	57.3199
Dactylorhiza incarnata	18.3102	57.083
Dactylorhiza incarnata	14.3282	56.1701
Dactylorhiza incarnata	16.697	56.736
Dactylorhiza incarnata	12.7107	56.223
Dactylorhiza incarnata	12.7066	56.2221
Dactylorhiza incarnata	18.1821	57.1588
Dactylorhiza incarnata	18.1799	57.1585
Dactylorhiza incarnata	18.3257	57.6657
Dactylorhiza incarnata	14.5606	56.0696
Dactylorhiza incarnata	16.5828	56.4321
Dactylorhiza incarnata	14.5582	56.068
Dactylorhiza incarnata	14.5618	56.0696
Dactylorhiza incarnata	14.5602	56.0694
Dactylorhiza incarnata	14.5592	56.0688
Dactylorhiza incarnata	14.5561	56.0647
Dactylorhiza incarnata	16.5994	56.6687
Dactylorhiza incarnata	18.6983	57.8718
Dactylorhiza incarnata	16.6701	56.7557
Dactylorhiza incarnata	16.6646	56.755
Dactylorhiza incarnata	16.5958	56.6693
Dactylorhiza incarnata	16.6678	56.7557
Dactylorhiza incarnata	14.8199	58.332
Dactylorhiza incarnata	16.6014	56.6728
Dactylorhiza incarnata	16.2383	58.5834
Dactylorhiza incarnata	13.8276	58.3329
Dactylorhiza incarnata	18.6489	57.7371
Dactylorhiza incarnata	18.6455	57.7253
Dactylorhiza incarnata	16.5447	58.6138
Dactylorhiza incarnata	18.1873	57.16
Dactylorhiza incarnata	18.7567	57.4939
Dactylorhiza incarnata	18.1832	57.1553
Dactylorhiza incarnata	15.2361	58.2266
Dactylorhiza incarnata	16.7017	56.7712
Dactylorhiza incarnata	16.5268	56.6945
Dactylorhiza incarnata	15.3361	62.8188
Dactylorhiza incarnata	16.6438	56.6897
Dactylorhiza incarnata	18.7457	57.4389
Dactylorhiza incarnata	15.7862	58.6447
Dactylorhiza incarnata	15.2682	58.6992
Dactylorhiza incarnata	16.4598	56.3874
Dactylorhiza incarnata	15.757	58.6704
Dactylorhiza incarnata	15.195	60.9523
Dactylorhiza incarnata	15.229	60.9484
Dactylorhiza incarnata	14.5695	63.1704
Dactylorhiza incarnata	16.6778	56.7683
Dactylorhiza incarnata	16.6161	56.7202
Dactylorhiza incarnata	16.6156	56.7202
Dactylorhiza incarnata	16.6191	56.7212
Dactylorhiza incarnata	16.6182	56.7223
Dactylorhiza incarnata	16.6189	56.7186
Dactylorhiza incarnata	16.6182	56.722
Dactylorhiza incarnata	16.6191	56.7198
Dactylorhiza incarnata	16.6456	56.7871
Dactylorhiza incarnata	14.5542	56.0669
Dactylorhiza incarnata	18.6609	57.6607
Dactylorhiza incarnata	18.7921	57.7035
Dactylorhiza incarnata	17.5512	60.1073
Dactylorhiza incarnata	15.3354	63.4572
Dactylorhiza incarnata	15.9727	59.6652
Dactylorhiza incarnata	15.8245	62.5539
Dactylorhiza incarnata	16.0931	62.505
Dactylorhiza incarnata	15.6698	60.8891
Dactylorhiza incarnata	16.5255	56.5304
Dactylorhiza incarnata	17.2124	60.4348
Dactylorhiza incarnata	16.5268	56.532
Dactylorhiza incarnata	16.5254	56.527
Dactylorhiza incarnata	12.4883	61.9003
Dactylorhiza incarnata	12.4503	61.9347
Dactylorhiza incarnata	12.4537	61.9352
Dactylorhiza incarnata	12.4391	61.9101
Dactylorhiza incarnata	12.4453	61.9156
Dactylorhiza incarnata	12.485900000000001	61.8988
Dactylorhiza incarnata	12.5069	61.9009
Dactylorhiza incarnata	12.4701	61.9419
Dactylorhiza incarnata	14.8193	59.9614
Dactylorhiza incarnata	16.5426	56.4896
Dactylorhiza incarnata	15.0214	58.1134
Dactylorhiza incarnata	13.6606	58.2392
Dactylorhiza incarnata	16.8972	56.9875
Dactylorhiza incarnata	14.6846	58.3578
Dactylorhiza incarnata	13.1364	56.1408
Dactylorhiza incarnata	16.6289	56.6975
Dactylorhiza incarnata	16.8274	56.9264
Dactylorhiza incarnata	15.2881	58.764
Dactylorhiza incarnata	18.1822	57.1559
Dactylorhiza incarnata	14.8775	58.073
Dactylorhiza incarnata	14.6429	58.1136
Dactylorhiza incarnata	14.1214	64.8485
Dactylorhiza incarnata	15.934	64.2354
Dactylorhiza incarnata	16.8506	56.969
Dactylorhiza incarnata	14.1214	55.7804
Dactylorhiza incarnata	15.102	58.5437
Dactylorhiza incarnata	13.5298	58.1514
Dactylorhiza incarnata	16.243	58.886
Dactylorhiza incarnata	15.2451	58.5031
Dactylorhiza incarnata	15.0431	58.5081
Dactylorhiza incarnata	15.1177	58.4909
Dactylorhiza incarnata	15.8475	60.0739
Dactylorhiza incarnata	13.695	58.1353
Dactylorhiza incarnata	15.2194	58.3507
Dactylorhiza incarnata	16.846	57.0474
Dactylorhiza incarnata	15.0469	58.3156
Dactylorhiza incarnata	15.0373	58.3106
Dactylorhiza incarnata	18.8099	66.2077
Dactylorhiza incarnata	15.0521	58.4188
Dactylorhiza incarnata	15.0447	58.4315
Dactylorhiza incarnata	15.1615	58.387
Dactylorhiza incarnata	15.1158	58.3706
Dactylorhiza incarnata	13.0381	63.5898
Dactylorhiza incarnata	13.7105	58.2407
Dactylorhiza incarnata	16.8418	57.0154
Dactylorhiza incarnata	16.5635	59.9139
Dactylorhiza incarnata	18.0548	60.4837
Dactylorhiza incarnata	12.9701	56.397
Dactylorhiza incarnata	16.4578	56.4696
Dactylorhiza incarnata	16.469	56.4777
Dactylorhiza incarnata	16.7257	56.7387
Dactylorhiza incarnata	13.4658	61.0415
Dactylorhiza incarnata	16.4676	56.4699
Dactylorhiza incarnata	13.0412	56.3995
Dactylorhiza incarnata	14.7849	59.4283
Dactylorhiza incarnata	17.2026	61.743
Dactylorhiza incarnata	16.4905	56.4674
Dactylorhiza incarnata	16.471	56.4724
Dactylorhiza incarnata	16.4769	56.4659
Dactylorhiza incarnata	16.4904	56.4695
Dactylorhiza incarnata	16.4668	56.466
Dactylorhiza incarnata	16.4804	56.4667
Dactylorhiza incarnata	16.4763	56.4661
Dactylorhiza incarnata	16.4858	56.4665
Dactylorhiza incarnata	16.4785	56.4708
Dactylorhiza incarnata	16.4685	56.4944
Dactylorhiza incarnata	16.47	56.4964
Dactylorhiza incarnata	16.4657	56.4995
Dactylorhiza incarnata	14.5795	56.0721
Dactylorhiza incarnata	16.8563	56.8696
Dactylorhiza incarnata	13.8684	60.4801
Dactylorhiza incarnata	13.7472	58.1962
Dactylorhiza incarnata	16.5052	56.4409
Dactylorhiza incarnata	16.4995	56.4412
Dactylorhiza incarnata	16.2154	59.8252
Dactylorhiza incarnata	16.2151	59.825
Dactylorhiza incarnata	16.1238	58.8967
Dactylorhiza incarnata	14.8446	62.3252
Dactylorhiza incarnata	16.7258	56.7554
Dactylorhiza incarnata	14.7963	62.3108
Dactylorhiza incarnata	16.1421	59.5082
Dactylorhiza incarnata	15.824	59.8052
Dactylorhiza incarnata	15.5918	64.5175
Dactylorhiza incarnata	16.4566	56.3265
Dactylorhiza incarnata	16.4498	56.3298
Dactylorhiza incarnata	13.7347	58.2396
Dactylorhiza incarnata	15.5929	64.5175
Dactylorhiza incarnata	13.4313	58.5745
Dactylorhiza incarnata	15.7535	62.5791
Dactylorhiza incarnata	16.4589	56.4681
Dactylorhiza incarnata	13.4647	58.1393
Dactylorhiza incarnata	13.7771	58.1114
Dactylorhiza incarnata	13.5783	57.8701
Dactylorhiza incarnata	13.8337	58.1931
Dactylorhiza incarnata	13.9491	58.0987
Dactylorhiza incarnata	13.5272	58.1718
Dactylorhiza incarnata	13.1034	57.7521
Dactylorhiza incarnata	13.7313	58.1106
Dactylorhiza incarnata	13.538	57.8146
Dactylorhiza incarnata	13.7135	58.2406
Dactylorhiza incarnata	13.823	58.1103
Dactylorhiza incarnata	13.4899	57.7777
Dactylorhiza incarnata	13.7468	58.1953
Dactylorhiza incarnata	13.3085	57.5057
Dactylorhiza incarnata	13.7111	58.0501
Dactylorhiza incarnata	13.5498	57.8417
Dactylorhiza incarnata	13.7613	58.0905
Dactylorhiza incarnata	13.5163	57.8914
Dactylorhiza incarnata	13.3803	57.9077
Dactylorhiza incarnata	13.5969	58.1991
Dactylorhiza incarnata	13.513	57.8904
Dactylorhiza incarnata	13.4671	58.1806
Dactylorhiza incarnata	13.759	58.2485
Dactylorhiza incarnata	13.5845	58.2061
Dactylorhiza incarnata	13.7096	58.1327
Dactylorhiza incarnata	13.5695	58.0657
Dactylorhiza incarnata	13.9845	58.137
Dactylorhiza incarnata	13.7361	58.1161
Dactylorhiza incarnata	13.297	57.8917
Dactylorhiza incarnata	13.5957	57.8066
Dactylorhiza incarnata	13.6898	58.0103
Dactylorhiza incarnata	13.5301	58.206
Dactylorhiza incarnata	13.6239	58.1744
Dactylorhiza incarnata	13.643	58.1119
Dactylorhiza incarnata	13.8161	58.1425
Dactylorhiza incarnata	13.7268	58.1887
Dactylorhiza incarnata	13.5951	57.7617
Dactylorhiza incarnata	13.7147	58.1337
Dactylorhiza incarnata	13.5378	58.1118
Dactylorhiza incarnata	13.7743	58.1015
Dactylorhiza incarnata	13.4732	57.958
Dactylorhiza incarnata	13.7811	58.1599
Dactylorhiza incarnata	13.7687	58.2576
Dactylorhiza incarnata	13.3353	57.8503
Dactylorhiza incarnata	13.6942	58.1361
Dactylorhiza incarnata	12.3661	57.5878
Dactylorhiza incarnata	13.4122	57.9595
Dactylorhiza incarnata	13.4751	58.1879
Dactylorhiza incarnata	13.8538	58.2293
Dactylorhiza incarnata	13.7518	58.2556
Dactylorhiza incarnata	13.6272	58.1754
Dactylorhiza incarnata	13.7722	58.2263
Dactylorhiza incarnata	13.2127	57.9386
Dactylorhiza incarnata	13.4283	57.9203
Dactylorhiza incarnata	13.419	57.9597
Dactylorhiza incarnata	13.417	57.9129
Dactylorhiza incarnata	13.6223	58.1726
Dactylorhiza incarnata	13.4729	58.1448
Dactylorhiza incarnata	13.7152	58.1247
Dactylorhiza incarnata	13.5299	57.756
Dactylorhiza incarnata	13.7639	58.1049
Dactylorhiza incarnata	13.6904	58.171
Dactylorhiza incarnata	13.5771	58.1071
Dactylorhiza incarnata	13.8573	58.2276
Dactylorhiza incarnata	13.7707	58.0745
Dactylorhiza incarnata	13.471	58.0693
Dactylorhiza incarnata	13.4111	57.9002
Dactylorhiza incarnata	13.5426	57.8218
Dactylorhiza incarnata	13.7295	58.142
Dactylorhiza incarnata	13.6689	58.1042
Dactylorhiza incarnata	13.5439	58.1227
Dactylorhiza incarnata	13.6846	58.0111
Dactylorhiza incarnata	13.7561	58.0625
Dactylorhiza incarnata	13.5645	58.0647
Dactylorhiza incarnata	13.6515	58.0833
Dactylorhiza incarnata	13.6476	58.2314
Dactylorhiza incarnata	13.7603	58.0779
Dactylorhiza incarnata	13.548400000000001	57.8093
Dactylorhiza incarnata	13.986	58.1397
Dactylorhiza incarnata	13.5455	57.856
Dactylorhiza incarnata	13.5376	58.1415
Dactylorhiza incarnata	13.8369	58.0414
Dactylorhiza incarnata	13.5578	58.1436
Dactylorhiza incarnata	13.5167	57.8312
Dactylorhiza incarnata	13.7244	58.1707
Dactylorhiza incarnata	13.6456	57.8164
Dactylorhiza incarnata	13.4767	58.1116
Dactylorhiza incarnata	13.6486	58.1039
Dactylorhiza incarnata	13.8198	58.1677
Dactylorhiza incarnata	13.5144	57.8941
Dactylorhiza incarnata	13.7571	58.1048
Dactylorhiza incarnata	13.6998	58.2412
Dactylorhiza incarnata	13.3818	58.0596
Dactylorhiza incarnata	13.7181	58.1338
Dactylorhiza incarnata	13.6068	58.1211
Dactylorhiza incarnata	13.5668	57.8932
Dactylorhiza incarnata	13.3497	57.9107
Dactylorhiza incarnata	13.829	58.1553
Dactylorhiza incarnata	13.7121	58.2352
Dactylorhiza incarnata	13.4805	58.1575
Dactylorhiza incarnata	13.6124	58.0018
Dactylorhiza incarnata	13.6378	58.1145
Dactylorhiza incarnata	13.3337	57.9221
Dactylorhiza incarnata	13.7784	58.1482
Dactylorhiza incarnata	13.5956	57.8075
Dactylorhiza incarnata	14.0348	57.9096
Dactylorhiza incarnata	13.8291	58.1831
Dactylorhiza incarnata	13.7568	58.1102
Dactylorhiza incarnata	13.8219	58.2522
Dactylorhiza incarnata	13.6827	58.1287
Dactylorhiza incarnata	13.5885	58.1963
Dactylorhiza incarnata	13.7237	58.2407
Dactylorhiza incarnata	13.3453	58.1469
Dactylorhiza incarnata	13.8305	58.22
Dactylorhiza incarnata	13.7271	58.1833
Dactylorhiza incarnata	13.7028	58.1623
Dactylorhiza incarnata	13.8208	58.1489
Dactylorhiza incarnata	13.4974	57.6324
Dactylorhiza incarnata	13.8212	58.1426
Dactylorhiza incarnata	13.3705	57.8025
Dactylorhiza incarnata	13.606	58.0241
Dactylorhiza incarnata	13.6602	58.0241
Dactylorhiza incarnata	13.6598	58.0295
Dactylorhiza incarnata	13.7334	58.2499
Dactylorhiza incarnata	13.696	57.8173
Dactylorhiza incarnata	13.4678	58.1438
Dactylorhiza incarnata	13.4944	57.7599
Dactylorhiza incarnata	13.6438	58.2664
Dactylorhiza incarnata	13.2928	57.8306
Dactylorhiza incarnata	13.6608	58.2397
Dactylorhiza incarnata	13.6315	58.1054
Dactylorhiza incarnata	13.5267	57.8871
Dactylorhiza incarnata	13.906	57.9203
Dactylorhiza incarnata	13.4506	57.8893
Dactylorhiza incarnata	13.5596	58.1428
Dactylorhiza incarnata	13.382	57.9311
Dactylorhiza incarnata	13.4254	57.914
Dactylorhiza incarnata	13.6995	58.1604
Dactylorhiza incarnata	13.8255	58.157
Dactylorhiza incarnata	13.4664	58.1402
Dactylorhiza incarnata	13.32	57.5087
Dactylorhiza incarnata	13.44	57.9232
Dactylorhiza incarnata	13.5354	57.8828
Dactylorhiza incarnata	13.6942	58.1352
Dactylorhiza incarnata	13.8439	58.2229
Dactylorhiza incarnata	13.5934	57.7338
Dactylorhiza incarnata	13.5857	58.1872
Dactylorhiza incarnata	13.8269	58.2532
Dactylorhiza incarnata	13.6545	57.9208
Dactylorhiza incarnata	13.7373	58.241
Dactylorhiza incarnata	13.7234	58.1006
Dactylorhiza incarnata	13.7511	58.0625
Dactylorhiza incarnata	13.345	58.0526
Dactylorhiza incarnata	13.6237	58.1771
Dactylorhiza incarnata	13.6111	58.1895
Dactylorhiza incarnata	13.1564	57.8539
Dactylorhiza incarnata	13.7268	58.2462
Dactylorhiza incarnata	13.47	57.9031
Dactylorhiza incarnata	13.5613	58.1428
Dactylorhiza incarnata	13.5824	58.0219
Dactylorhiza incarnata	13.6215	57.9364
Dactylorhiza incarnata	13.46	58.211
Dactylorhiza incarnata	13.2229	57.6307
Dactylorhiza incarnata	13.4356	57.8872
Dactylorhiza incarnata	13.8132	58.164
Dactylorhiza incarnata	13.6006	58.1938
Dactylorhiza incarnata	13.785	58.1807
Dactylorhiza incarnata	13.4081	58.1723
Dactylorhiza incarnata	13.7484	58.1971
Dactylorhiza incarnata	13.7344	58.2041
Dactylorhiza incarnata	13.5569	58.105
Dactylorhiza incarnata	13.5164	58.2067
Dactylorhiza incarnata	13.7539	58.2493
Dactylorhiza incarnata	13.4123	58.1104
Dactylorhiza incarnata	13.4513	58.2648
Dactylorhiza incarnata	13.7118	58.2414
Dactylorhiza incarnata	13.4322	58.5751
Dactylorhiza incarnata	13.7716	58.3268
Dactylorhiza incarnata	13.5818	58.3578
Dactylorhiza incarnata	13.6089	58.308
Dactylorhiza incarnata	13.8749	58.4353
Dactylorhiza incarnata	13.7735	58.3224
Dactylorhiza incarnata	13.5927	58.3481
Dactylorhiza incarnata	13.4365	58.5887
Dactylorhiza incarnata	13.451	58.5773
Dactylorhiza incarnata	13.6483	58.305
Dactylorhiza incarnata	13.7273	58.3243
Dactylorhiza incarnata	13.641	58.3956
Dactylorhiza incarnata	13.5905	58.3283
Dactylorhiza incarnata	13.3716	58.5569
Dactylorhiza incarnata	13.7774	58.5227
Dactylorhiza incarnata	13.7744	58.308
Dactylorhiza incarnata	13.4276	58.5921
Dactylorhiza incarnata	13.6155	58.3943
Dactylorhiza incarnata	13.3546	58.5791
Dactylorhiza incarnata	13.7609	58.4533
Dactylorhiza incarnata	13.7858	58.4968
Dactylorhiza incarnata	13.4273	58.5715
Dactylorhiza incarnata	13.7477	58.4432
Dactylorhiza incarnata	13.7855	58.3217
Dactylorhiza incarnata	13.4335	58.5824
Dactylorhiza incarnata	13.4257	58.5705
Dactylorhiza incarnata	13.7736	58.4696
Dactylorhiza incarnata	13.8694	58.349
Dactylorhiza incarnata	13.4367	58.586
Dactylorhiza incarnata	13.5515	58.3519
Dactylorhiza incarnata	13.7399	58.2841
Dactylorhiza incarnata	13.2934	58.4971
Dactylorhiza incarnata	13.6361	58.3093
Dactylorhiza incarnata	16.7189	56.8783
Dactylorhiza incarnata	-4.9262	57.6545
Dactylorhiza incarnata	-4.1917	58.4102
Dactylorhiza incarnata	-5.3012	58.1695
Dactylorhiza incarnata	-6.1502	56.5456
Dactylorhiza incarnata	-4.7504	57.3259
Dactylorhiza incarnata	-2.2498	55.9135
Dactylorhiza incarnata	-5.6836	57.765
Dactylorhiza incarnata	-5.9757	56.5154
Dactylorhiza incarnata	-5.6358	56.274
Dactylorhiza incarnata	-6.0892	56.5836
Dactylorhiza incarnata	-6.615	56.6191
Dactylorhiza incarnata	-3.3587	58.919
Dactylorhiza incarnata	-6.2684	56.5864
Dactylorhiza incarnata	-6.1744	56.0996
Dactylorhiza incarnata	-6.3892	57.5141
Dactylorhiza incarnata	-7.1906	57.7121
Dactylorhiza incarnata	-3.7276	56.9443
Dactylorhiza incarnata	-4.5961	56.8289
Dactylorhiza incarnata	-5.0859	58.4753
Dactylorhiza incarnata	-5.9662	56.3738
Dactylorhiza incarnata	-5.0364	58.2392
Dactylorhiza incarnata	-3.1899	56.5
Dactylorhiza incarnata	-5.1222	58.2075
Dactylorhiza incarnata	-6.1493	55.8666
Dactylorhiza incarnata	-4.9334	57.6408
Dactylorhiza incarnata	-3.3719	56.7263
Dactylorhiza incarnata	-6.5105	57.0518
Dactylorhiza incarnata	-5.4754	57.699
Dactylorhiza incarnata	-2.8634	55.4573
Dactylorhiza incarnata	-7.3732	57.1285
Dactylorhiza incarnata	-6.334	57.0184
Dactylorhiza incarnata	-6.2644	56.6022
Dactylorhiza incarnata	-4.396	56.1734
Dactylorhiza incarnata	-2.7768	55.4803
Dactylorhiza incarnata	-4.6011	57.3291
Dactylorhiza incarnata	-6.2082	55.8196
Dactylorhiza incarnata	-3.215	59.1017
Dactylorhiza incarnata	-3.809	56.2634
Dactylorhiza incarnata	-7.3967	57.2895
Dactylorhiza incarnata	-6.1591	56.8982
Dactylorhiza incarnata	-5.0101	58.1603
Dactylorhiza incarnata	-2.9682	55.4462
Dactylorhiza incarnata	-6.3563	58.3192
Dactylorhiza incarnata	-4.7272	56.3303
Dactylorhiza incarnata	-6.169	56.5757
Dactylorhiza incarnata	-1.1883	60.2767
Dactylorhiza incarnata	-5.5856	55.736
Dactylorhiza incarnata	-5.0414	58.4161
Dactylorhiza incarnata	-3.7932	56.7875
Dactylorhiza incarnata	-5.0748	58.2706
Dactylorhiza incarnata	-2.4466	55.7295
Dactylorhiza incarnata	-3.291	58.5665
Dactylorhiza incarnata	-5.2121	58.1374
Dactylorhiza incarnata	-2.3582	55.8161
Dactylorhiza incarnata	-4.3098	58.3726
Dactylorhiza incarnata	-6.2693	56.5866
Dactylorhiza incarnata	-6.0564	56.443
Dactylorhiza incarnata	-5.5243	56.8166
Dactylorhiza incarnata	-3.8754	55.2887
Dactylorhiza incarnata	-3.6874	56.7831
Dactylorhiza incarnata	-4.1026	57.617
Dactylorhiza incarnata	-3.4066	56.8737
Dactylorhiza incarnata	-6.0598	56.4344
Dactylorhiza incarnata	-5.1082	58.2308
Dactylorhiza incarnata	-5.0042	58.2409
Dactylorhiza incarnata	-5.986	56.533
Dactylorhiza incarnata	-2.2506	55.9135
Dactylorhiza incarnata	-6.0441	57.4528
Dactylorhiza incarnata	-3.8094	56.7837
Dactylorhiza incarnata	-6.045	57.4618
Dactylorhiza incarnata	-6.5265	58.3133
Dactylorhiza incarnata	-6.0911	56.6015
Dactylorhiza incarnata	-3.5999	56.2631
Dactylorhiza incarnata	-5.3343	58.1994
Dactylorhiza incarnata	-3.8998	56.7599
Dactylorhiza incarnata	-5.0154	57.5176
Dactylorhiza incarnata	-6.8008	56.5401
Dactylorhiza incarnata	-3.3237	58.9089
Dactylorhiza incarnata	-5.8176	57.1438
Dactylorhiza incarnata	-2.6187	56.5419
Dactylorhiza incarnata	-3.2056	59.0079
Dactylorhiza incarnata	-3.3758	56.3197
Dactylorhiza incarnata	-5.9704	57.2067
Dactylorhiza incarnata	-6.6966	58.3072
Dactylorhiza incarnata	-4.1727	56.5272
Dactylorhiza incarnata	-6.3492	57.051
Dactylorhiza incarnata	-5.7103	55.463
Dactylorhiza incarnata	-6.1443	56.1186
Dactylorhiza incarnata	-5.0009	58.2614
Dactylorhiza incarnata	-6.3674	58.4088
Dactylorhiza incarnata	-3.8143	56.7817
Dactylorhiza incarnata	-6.5268	56.6454
Dactylorhiza incarnata	-5.3063	58.1723
Dactylorhiza incarnata	-3.3537	55.691
Dactylorhiza incarnata	-6.4464	57.3202
Dactylorhiza incarnata	-4.97	56.0221
Dactylorhiza incarnata	-3.0754	57.1313
Dactylorhiza incarnata	-2.079	55.8211
Dactylorhiza incarnata	-6.2621	56.982
Dactylorhiza incarnata	-6.1472	57.5611
Dactylorhiza incarnata	-5.3188	58.1886
Dactylorhiza incarnata	-4.055	57.0697
Dactylorhiza incarnata	-6.2687	56.5863
Dactylorhiza incarnata	-5.5221	55.9594
Dactylorhiza incarnata	-4.5008	56.2123
Dactylorhiza incarnata	-3.1952	58.783
Dactylorhiza incarnata	-7.0292	58.182
Dactylorhiza incarnata	-5.5845	57.4442
Dactylorhiza incarnata	-5.1239	57.9059
Dactylorhiza incarnata	-3.1892	55.513
Dactylorhiza incarnata	-5.1143	56.913
Dactylorhiza incarnata	-5.0847	58.4807
Dactylorhiza incarnata	-4.7491	58.5609
Dactylorhiza incarnata	-6.1754	56.1085
Dactylorhiza incarnata	-5.078	57.3678
Dactylorhiza incarnata	-4.4026	56.1769
Dactylorhiza incarnata	-7.1932	57.5546
Dactylorhiza incarnata	-5.217	58.1912
Dactylorhiza incarnata	-6.2692	56.5865
Dactylorhiza incarnata	-5.4308	57.8571
Dactylorhiza incarnata	-6.0431	57.4438
Dactylorhiza incarnata	-3.3499	58.9122
Dactylorhiza incarnata	-3.4164	56.8678
Dactylorhiza incarnata	-5.7416	57.3498
Dactylorhiza incarnata	-3.3694	56.1401
Dactylorhiza incarnata	-5.7553	56.4308
Dactylorhiza incarnata	-5.3525	58.0668
Dactylorhiza incarnata	-3.8501	56.7628
Dactylorhiza incarnata	-3.7547	56.7692
Dactylorhiza incarnata	-5.4436	57.7179
Dactylorhiza incarnata	-6.171	57.4737
Dactylorhiza incarnata	-3.6907	56.8374
Dactylorhiza incarnata	-2.9102	57.1326
Dactylorhiza incarnata	-2.7327	56.5049
Dactylorhiza incarnata	-3.8845	56.196
Dactylorhiza incarnata	-2.7362	56.6846
Dactylorhiza incarnata	-4.512	57.3624
Dactylorhiza incarnata	-2.6641	57.6866
Dactylorhiza incarnata	-3.4075	56.5858
Dactylorhiza incarnata	-2.711	55.337
Dactylorhiza incarnata	-5.8199	57.4225
Dactylorhiza incarnata	-3.715	56.8501
Dactylorhiza incarnata	-3.901	57.1215
Dactylorhiza incarnata	-4.7325	57.3083
Dactylorhiza incarnata	-2.488	55.7267
Dactylorhiza incarnata	-4.261	54.8687
Dactylorhiza incarnata	-3.1791	56.625
Dactylorhiza incarnata	-4.194	56.4877
Dactylorhiza incarnata	-4.9029	55.1247
Dactylorhiza incarnata	-6.0148	57.4897
Dactylorhiza incarnata	-2.9228	56.6757
Dactylorhiza incarnata	-6.562	56.6525
Dactylorhiza incarnata	-6.2682	56.5867
Dactylorhiza incarnata	-3.038	55.7839
Dactylorhiza incarnata	-6.1659	57.5702
Dactylorhiza incarnata	-5.4508	56.104
Dactylorhiza incarnata	-5.9766	56.4433
Dactylorhiza incarnata	-3.4155	58.2657
Dactylorhiza incarnata	-4.3507	56.3949
Dactylorhiza incarnata	-4.4681	58.1899
Dactylorhiza incarnata	-3.1366	59.1069
Dactylorhiza incarnata	-5.8044	56.75
Dactylorhiza incarnata	-3.4284	56.8582
Dactylorhiza incarnata	-5.8058	56.3588
Dactylorhiza incarnata	-3.9265	57.7846
Dactylorhiza incarnata	-7.4192	57.2166
Dactylorhiza incarnata	-3.6984	56.7187
Dactylorhiza incarnata	-4.3618	56.5745
Dactylorhiza incarnata	-5.0432	58.1797
Dactylorhiza incarnata	-5.2204	57.0945
Dactylorhiza incarnata	-6.6064	56.6149
Dactylorhiza incarnata	-3.4775	56.8419
Dactylorhiza incarnata	-4.4806	58.3694
Dactylorhiza incarnata	-4.3332	56.3125
Dactylorhiza incarnata	-3.6858	56.6938
Dactylorhiza incarnata	-6.2971	56.943
Dactylorhiza incarnata	-4.6248	58.0071
Dactylorhiza incarnata	-5.7145	57.0808
Dactylorhiza incarnata	-4.3246	55.9528
Dactylorhiza incarnata	-5.1746	58.146
Dactylorhiza incarnata	-6.239	56.2883
Dactylorhiza incarnata	-5.4316	57.8575
Dactylorhiza incarnata	-7.4166	57.1987
Dactylorhiza incarnata	-6.1462	56.5097
Dactylorhiza incarnata	-3.3856	56.5892
Dactylorhiza incarnata	-6.1967	58.4145
Dactylorhiza incarnata	-6.0261	56.6036
Dactylorhiza incarnata	-3.4393	57.2515
Dactylorhiza incarnata	-3.6258	56.8738
Dactylorhiza incarnata	-2.8989	55.2818
Dactylorhiza incarnata	-3.0177	55.9234
Dactylorhiza incarnata	-5.2427	58.2404
Dactylorhiza incarnata	-6.3375	57.0428
Dactylorhiza incarnata	-6.5847	58.0369
Dactylorhiza incarnata	-2.2349	55.91
Dactylorhiza incarnata	-4.5989	56.8259
Dactylorhiza incarnata	-7.3778	57.3308
Dactylorhiza incarnata	-6.1541	56.5814
Dactylorhiza incarnata	-3.8828	56.7624
Dactylorhiza incarnata	-7.242	57.6605
Dactylorhiza incarnata	-5.2202	58.2271
Dactylorhiza incarnata	-2.3957	55.3384
Dactylorhiza incarnata	-6.5249	56.6336
Dactylorhiza incarnata	-3.1899	56.5009
Dactylorhiza incarnata	-6.0737	56.4402
Dactylorhiza incarnata	-4.5522	57.5817
Dactylorhiza incarnata	-6.6325	57.5539
Dactylorhiza incarnata	-7.5225	56.9645
Dactylorhiza incarnata	-3.6339	56.8692
Dactylorhiza incarnata	-6.2045	56.0806
Dactylorhiza incarnata	-3.526	56.8391
Dactylorhiza incarnata	-6.2686	56.5862
Dactylorhiza incarnata	-6.8704	57.943600000000004
Dactylorhiza incarnata	-4.2474	57.3853
Dactylorhiza incarnata	-5.0207	55.7467
Dactylorhiza incarnata	-6.2346	56.0615
Dactylorhiza incarnata	-3.8078	56.7504
Dactylorhiza incarnata	-7.4175	56.9957
Dactylorhiza incarnata	-2.4871	55.7199
Dactylorhiza incarnata	-1.3655	60.4573
Dactylorhiza incarnata	-3.8141	56.7815
Dactylorhiza incarnata	-6.8523	56.4976
Dactylorhiza incarnata	-5.013	58.264
Dactylorhiza incarnata	-2.9214	57.5817
Dactylorhiza incarnata	-7.4012	57.1498
Dactylorhiza incarnata	-5.8192	56.4494
Dactylorhiza incarnata	-3.8816	56.1967
Dactylorhiza incarnata	-3.7162	56.7859
Dactylorhiza incarnata	-5.8013	56.4185
Dactylorhiza incarnata	-4.9119	57.3717
Dactylorhiza incarnata	-7.1983	57.7073
Dactylorhiza incarnata	-3.0285	55.4246
Dactylorhiza incarnata	-4.2613	56.0744
Dactylorhiza incarnata	-3.6263	58.3831
Dactylorhiza incarnata	-6.5804	56.6024
Dactylorhiza incarnata	-5.7113	55.4737
Dactylorhiza incarnata	-3.6181	58.2035
Dactylorhiza incarnata	-6.0594	56.4338
Dactylorhiza incarnata	-6.0156	57.3458
Dactylorhiza incarnata	-5.0212	58.2735
Dactylorhiza incarnata	-7.0772	57.8022
Dactylorhiza incarnata	-5.2447	58.2062
Dactylorhiza incarnata	-2.8597	56.0144
Dactylorhiza incarnata	-6.0547	57.3985
Dactylorhiza incarnata	-4.8365	58.5417
Dactylorhiza incarnata	-4.8495	56.5642
Dactylorhiza incarnata	-5.1245	58.1718
Dactylorhiza incarnata	-5.1057	58.2278
Dactylorhiza incarnata	-4.9299	57.7383
Dactylorhiza incarnata	-3.5447	56.4975
Dactylorhiza incarnata	-5.978	57.1924
Dactylorhiza incarnata	-1.3638	60.547
Dactylorhiza incarnata	-6.3439	57.0053
Dactylorhiza incarnata	-5.8329	56.6277
Dactylorhiza incarnata	-5.1393	55.8336
Dactylorhiza incarnata	-5.088	55.7702
Dactylorhiza incarnata	-5.1243	58.1717
Dactylorhiza incarnata	-4.5487	56.9303
Dactylorhiza incarnata	-5.0999	58.2251
Dactylorhiza incarnata	-6.3436	57.0335
Dactylorhiza incarnata	-6.8059	57.8533
Dactylorhiza incarnata	-5.9506	57.1276
Dactylorhiza incarnata	-1.2168	60.2185
Dactylorhiza incarnata	-4.2676	57.5782
Dactylorhiza incarnata	-6.0262	56.7321
Dactylorhiza incarnata	-5.0507	57.4403
Dactylorhiza incarnata	-3.7152	56.6749
Dactylorhiza incarnata	-4.6556	56.1191
Dactylorhiza incarnata	-4.1885	58.0692
Dactylorhiza incarnata	-3.6495	56.9072
Dactylorhiza incarnata	-3.6982	56.7164
Dactylorhiza incarnata	-3.476	56.8402
Dactylorhiza incarnata	-4.614	55.2756
Dactylorhiza incarnata	-2.9754	55.36
Dactylorhiza incarnata	-0.8219	60.7677
Dactylorhiza incarnata	-5.3652	56.514
Dactylorhiza incarnata	-4.5185	56.4815
Dactylorhiza incarnata	-5.1872	58.1528
Dactylorhiza incarnata	-0.8071	60.8126
Dactylorhiza incarnata	-3.4289	56.7221
Dactylorhiza incarnata	-4.9299	57.7384
Dactylorhiza incarnata	-3.7081	56.7159
Dactylorhiza incarnata	-7.4027	57.1547
Dactylorhiza incarnata	-4.7475	58.5607
Dactylorhiza incarnata	-5.7987	57.2581
Dactylorhiza incarnata	-5.2526	58.2083
Dactylorhiza incarnata	-7.4208	57.284
Dactylorhiza incarnata	-6.3927	57.5145
Dactylorhiza incarnata	-2.9654	55.4251
Dactylorhiza incarnata	-4.4972	58.374
Dactylorhiza incarnata	-3.3554	56.1749
Dactylorhiza incarnata	-6.0376	56.4054
Dactylorhiza incarnata	-3.1718	56.4939
Dactylorhiza incarnata	-2.3559	55.5645
Dactylorhiza incarnata	-5.5159	56.727
Dactylorhiza incarnata	-5.8148	56.4484
Dactylorhiza incarnata	-3.2074	59.0088
Dactylorhiza incarnata	-5.9942	57.4544
Dactylorhiza incarnata	-3.1857	58.7827
Dactylorhiza incarnata	-5.9759	56.5161
Dactylorhiza incarnata	-4.2183	57.8248
Dactylorhiza incarnata	-6.9188	56.4455
Dactylorhiza incarnata	-5.8221	57.4127
Dactylorhiza incarnata	-5.0858	58.2484
Dactylorhiza incarnata	-4.4885	57.6279
Dactylorhiza incarnata	-3.8964	57.0317
Dactylorhiza incarnata	-3.1307	58.9273
Dactylorhiza incarnata	-3.1759	56.625
Dactylorhiza incarnata	-3.7929	56.7812
Dactylorhiza incarnata	-3.6216	56.8698
Dactylorhiza incarnata	-5.5146	57.4103
Dactylorhiza incarnata	-4.9639	58.0648
Dactylorhiza incarnata	-4.5695	57.5858
Dactylorhiza incarnata	-5.7105	55.3726
Dactylorhiza incarnata	-6.5219	56.6585
Dactylorhiza incarnata	-6.0597	57.4433
Dactylorhiza incarnata	-5.7123	55.4759
Dactylorhiza incarnata	-4.0966	57.6575
Dactylorhiza incarnata	-3.2677	56.4058
Dactylorhiza incarnata	-3.9243	57.5704
Dactylorhiza incarnata	-5.012	56.5604
Dactylorhiza incarnata	-2.2495	55.9094
Dactylorhiza incarnata	-3.3289	58.885
Dactylorhiza incarnata	-4.8669	56.9009
Dactylorhiza incarnata	-4.4144	57.4117
Dactylorhiza incarnata	-4.9288	57.7385
Dactylorhiza incarnata	-6.1806	56.5266
Dactylorhiza incarnata	-6.0163	57.3444
Dactylorhiza incarnata	-7.414	57.1808
Dactylorhiza incarnata	-5.1378	58.2484
Dactylorhiza incarnata	-3.6269	56.8796
Dactylorhiza incarnata	-6.0549	56.4343
Dactylorhiza incarnata	-5.1882	58.1276
Dactylorhiza incarnata	-3.3854	57.6388
Dactylorhiza incarnata	-2.8573	55.5115
Dactylorhiza incarnata	-2.0742	55.8193
Dactylorhiza incarnata	-5.1371	55.8368
Dactylorhiza incarnata	-3.4517	58.2954
Dactylorhiza incarnata	-3.9894	56.0291
Dactylorhiza incarnata	-2.4406	59.2907
Dactylorhiza incarnata	-5.1076	58.3352
Dactylorhiza incarnata	-6.1244	56.3345
Dactylorhiza incarnata	-6.1268	56.3305
Dactylorhiza incarnata	-2.8706	55.4258
Dactylorhiza incarnata	-4.2762	55.1381
Dactylorhiza incarnata	-2.7208	55.876
Dactylorhiza incarnata	-6.9738	57.8468
Dactylorhiza incarnata	-5.3689	56.9108
Dactylorhiza incarnata	-5.0581	55.7513
Dactylorhiza incarnata	-5.0585	55.7516
Dactylorhiza incarnata	-2.2335	55.9094
Dactylorhiza incarnata	-5.3748	58.2316
Dactylorhiza incarnata	-2.2391	55.5185
Dactylorhiza incarnata	-7.3918	57.3122
Dactylorhiza incarnata	-2.9147	55.3882
Dactylorhiza incarnata	-3.22	56.5011
Dactylorhiza incarnata	-6.2689	56.5864
Dactylorhiza incarnata	-6.0707	56.5734
Dactylorhiza incarnata	-6.158	56.6172
Dactylorhiza incarnata	-2.2487	55.9125
Dactylorhiza incarnata	-5.5584	57.1753
Dactylorhiza incarnata	-7.0298	58.1806
Dactylorhiza incarnata	-2.7788	57.5602
Dactylorhiza incarnata	-6.3957	57.517
Dactylorhiza incarnata	-5.2827	55.9242
Dactylorhiza incarnata	-4.5275	56.4948
Dactylorhiza incarnata	-1.3162	59.9052
Dactylorhiza incarnata	-3.7911	56.7785
Dactylorhiza incarnata	-6.3524	55.8236
Dactylorhiza incarnata	-2.7142	55.5167
Dactylorhiza incarnata	-4.5923	58.3523
Dactylorhiza incarnata	-5.9922	57.2659
Dactylorhiza incarnata	-2.8745	55.6055
Dactylorhiza incarnata	-5.0773	56.6622
Dactylorhiza incarnata	-4.8221	58.3623
Dactylorhiza incarnata	-4.5924	58.1564
Dactylorhiza incarnata	-6.147	56.51
Dactylorhiza incarnata	-5.9864	57.5356
Dactylorhiza incarnata	-5.0176	57.506100000000004
Dactylorhiza incarnata	-4.7498	57.317
Dactylorhiza incarnata	-2.2413	55.8779
Dactylorhiza incarnata	-7.2537	57.663
Dactylorhiza incarnata	-4.8769	56.9231
Dactylorhiza incarnata	-5.0394	58.2347
Dactylorhiza incarnata	-5.177	55.6596
Dactylorhiza incarnata	-2.8994	56.6835
Dactylorhiza incarnata	-5.2456	58.1595
Dactylorhiza incarnata	-2.8726	55.5156
Dactylorhiza incarnata	-3.6347	58.5626
Dactylorhiza incarnata	-4.773	57.7343
Dactylorhiza incarnata	-5.9303	56.7011
Dactylorhiza incarnata	-7.0552	58.1855
Dactylorhiza incarnata	-4.7526	57.4652
Dactylorhiza incarnata	-4.9181	57.7407
Dactylorhiza incarnata	-2.2515	55.9133
Dactylorhiza incarnata	-5.9517	56.5161
Dactylorhiza incarnata	-5.0723	55.7647
Dactylorhiza incarnata	-7.4073	56.9934
Dactylorhiza incarnata	-2.9644	55.4184
Dactylorhiza incarnata	-3.7935	56.7772
Dactylorhiza incarnata	-5.9785	56.4613
Dactylorhiza incarnata	-2.5729	56.6854
Dactylorhiza incarnata	-4.148	57.7757
Dactylorhiza incarnata	-6.0232	57.3415
Dactylorhiza incarnata	-4.3563	56.4847
Dactylorhiza incarnata	-3.4943	55.3097
Dactylorhiza incarnata	-2.8192	55.4757
Dactylorhiza incarnata	-3.4155	58.2664
Dactylorhiza incarnata	-6.6117	56.6251
Dactylorhiza incarnata	-6.3937	57.5131
Dactylorhiza incarnata	-3.0575	56.5026
Dactylorhiza incarnata	-5.9858	56.7623
Dactylorhiza incarnata	-3.3662	56.0503
Dactylorhiza incarnata	-5.2104	58.1469
Dactylorhiza incarnata	-4.0414	56.67
Dactylorhiza incarnata	-3.9732	58.468
Dactylorhiza incarnata	-7.3765	57.3219
Dactylorhiza incarnata	-3.9783	54.9028
Dactylorhiza incarnata	-5.9447	56.4486
Dactylorhiza incarnata	-3.3947	56.9041
Dactylorhiza incarnata	-7.4051	57.1767
Dactylorhiza incarnata	-6.2759	58.5018
Dactylorhiza incarnata	-4.5977	56.8079
Dactylorhiza incarnata	-5.8517	57.1307
Dactylorhiza incarnata	-3.3889	56.679
Dactylorhiza incarnata	-5.0081	58.5378
Dactylorhiza incarnata	-3.4085	56.8697
Dactylorhiza incarnata	-3.3112	59.1052
Dactylorhiza incarnata	-1.369	60.2777
Dactylorhiza incarnata	-5.4391	56.1623
Dactylorhiza incarnata	-5.062	56.7749
Dactylorhiza incarnata	-2.3583	55.5676
Dactylorhiza incarnata	-4.815	58.2726
Dactylorhiza incarnata	-4.3647	56.2284
Dactylorhiza incarnata	-6.322	57.475
Dactylorhiza incarnata	-5.8722	56.3747
Dactylorhiza incarnata	-5.1229	55.9284
Dactylorhiza incarnata	-5.1124	58.4836
Dactylorhiza incarnata	-5.2159	58.189
Dactylorhiza incarnata	-6.095	56.6373
Dactylorhiza incarnata	-6.2546	56.9954
Dactylorhiza incarnata	-5.1986	58.1472
Dactylorhiza incarnata	-6.0607	57.4523
Dactylorhiza incarnata	-6.861	56.5018
Dactylorhiza incarnata	-4.0317	56.4904
Dactylorhiza incarnata	-3.086	57.4905
Dactylorhiza incarnata	-4.4933	58.5488
Dactylorhiza incarnata	-6.073	57.263
Dactylorhiza incarnata	-5.3212	56.3727
Dactylorhiza incarnata	-5.1054	58.2277
Dactylorhiza incarnata	-5.9371	57.0785
Dactylorhiza incarnata	-5.7102	55.445
Dactylorhiza incarnata	-4.896	57.9068
Dactylorhiza incarnata	-6.2688	56.5863
Dactylorhiza incarnata	-5.981	56.7175
Dactylorhiza incarnata	-3.7856	56.7818
Dactylorhiza incarnata	-4.0202	57.8708
Dactylorhiza incarnata	-2.4493	59.2862
Dactylorhiza incarnata	-5.0456	58.1774
Dactylorhiza incarnata	-5.7557	56.3919
Dactylorhiza incarnata	-3.352	56.7652
Dactylorhiza incarnata	-5.9443	56.4444
Dactylorhiza incarnata	-6.3258	58.2798
Dactylorhiza incarnata	-6.3453	58.2297
Dactylorhiza incarnata	-5.1649	58.2469
Dactylorhiza incarnata	-4.8295	56.2951
Dactylorhiza incarnata	-5.1101	58.2316
Dactylorhiza incarnata	-3.4023	57.0382
Dactylorhiza incarnata	-3.9727	54.8692
Dactylorhiza incarnata	-7.2648	57.6618
Dactylorhiza incarnata	-6.4915	56.6776
Dactylorhiza incarnata	-7.0302	58.1804
Dactylorhiza incarnata	-3.1743	56.626
Dactylorhiza incarnata	-4.0809	56.7952
Dactylorhiza incarnata	-4.0236	57.0744
Dactylorhiza incarnata	-5.8112	56.4126
Dactylorhiza incarnata	-2.4002	55.7877
Dactylorhiza incarnata	-3.6062	56.8934
Dactylorhiza incarnata	-3.9351	56.1069
Dactylorhiza incarnata	-3.0029	59.2809
Dactylorhiza incarnata	-6.5912	58.0383
Dactylorhiza incarnata	-5.8186	56.4494
Dactylorhiza incarnata	-2.9163	55.3897
Dactylorhiza incarnata	-5.6111	57.7132
Dactylorhiza incarnata	-3.9455	56.2951
Dactylorhiza incarnata	-6.0615	56.436
Dactylorhiza incarnata	-7.4787	57.0025
Dactylorhiza incarnata	-4.1508	55.1403
Dactylorhiza incarnata	-3.4628	58.5647
Dactylorhiza incarnata	-6.6782	56.5821
Dactylorhiza incarnata	-3.9254	56.7163
Dactylorhiza incarnata	-3.1702	56.493
Dactylorhiza incarnata	-6.057	56.4329
Dactylorhiza incarnata	-0.8178	60.7723
Dactylorhiza incarnata	-3.0271	56.2559
Dactylorhiza incarnata	-4.0788	56.801
Dactylorhiza incarnata	-1.3143	59.8689
Dactylorhiza incarnata	-4.6447	58.2762
Dactylorhiza incarnata	-2.5077	59.2568
Dactylorhiza incarnata	-3.7632	56.8104
Dactylorhiza incarnata	-6.0136	55.7987
Dactylorhiza incarnata	-7.4016	57.1584
Dactylorhiza incarnata	-6.0478	57.3358
Dactylorhiza incarnata	-6.0414	56.4412
Dactylorhiza incarnata	-6.3228	56.308
Dactylorhiza incarnata	-4.2424	58.522
Dactylorhiza incarnata	-4.7625	58.5838
Dactylorhiza incarnata	-5.1396	58.0853
Dactylorhiza incarnata	-3.7927	58.291
Dactylorhiza incarnata	-3.0085	57.4359
Dactylorhiza incarnata	-5.4394	57.8416
Dactylorhiza incarnata	-6.2685	56.5863
Dactylorhiza incarnata	-2.408	59.2796
Dactylorhiza incarnata	-5.8196	56.6169
Dactylorhiza incarnata	-3.2316	56.8603
Dactylorhiza incarnata	-3.281	57.2727
Dactylorhiza incarnata	-6.3032	57.4753
Dactylorhiza incarnata	-5.2599	57.5429
Dactylorhiza incarnata	-2.7824	55.4808
Dactylorhiza incarnata	-5.3172	58.1707
Dactylorhiza incarnata	-3.3599	55.8706
Dactylorhiza incarnata	-6.2741	56.3085
Dactylorhiza incarnata	-5.9293	56.6921
Dactylorhiza incarnata	-6.1482	56.5276
Dactylorhiza incarnata	-6.0562	56.4329
Dactylorhiza incarnata	-5.3782	57.7376
Dactylorhiza incarnata	-4.0229	57.0746
Dactylorhiza incarnata	-2.7704	55.5568
Dactylorhiza incarnata	-6.2691	56.5864
Dactylorhiza incarnata	-7.4032	57.1583
Dactylorhiza incarnata	-6.0508	57.3627
Dactylorhiza incarnata	-4.5066	56.302
Dactylorhiza incarnata	-5.7185	56.7665
Dactylorhiza incarnata	-5.4392	57.8419
Dactylorhiza incarnata	-5.5139	55.9579
Dactylorhiza incarnata	-3.8649	56.1511
Dactylorhiza incarnata	-3.0626	56.6822
Dactylorhiza incarnata	-5.1135	58.1758
Dactylorhiza incarnata	-6.3718	56.9832
Dactylorhiza incarnata	-2.4895	55.7204
Dactylorhiza incarnata	-3.8061	56.7487
Dactylorhiza incarnata	-3.3989	56.9484
Dactylorhiza incarnata	-7.386	57.1595
Dactylorhiza incarnata	-3.8258	56.26
Dactylorhiza incarnata	-6.2992	56.5396
Dactylorhiza incarnata	-2.7417	57.091
Dactylorhiza incarnata	-5.1369	58.1999
Dactylorhiza incarnata	-2.5571	55.6073
Dactylorhiza incarnata	-5.9541	56.7723
Dactylorhiza incarnata	-4.061	57.0291
Dactylorhiza incarnata	-5.9731	57.1291
Dactylorhiza incarnata	-2.6612	59.2184
Dactylorhiza incarnata	-5.2493	58.1724
Dactylorhiza incarnata	-7.0123	57.8813
Dactylorhiza incarnata	-5.5498	57.0856
Dactylorhiza incarnata	-3.9734	57.0875
Dactylorhiza incarnata	-5.075	58.1925
Dactylorhiza incarnata	-6.2621	56.6044
Dactylorhiza incarnata	-3.408	57.2551
Dactylorhiza incarnata	-3.2046	55.4719
Dactylorhiza incarnata	-4.5329	56.3329
Dactylorhiza incarnata	-3.0596	55.4063
Dactylorhiza incarnata	-4.4656	57.6728
Dactylorhiza incarnata	-6.3198	57.4571
Dactylorhiza incarnata	-5.9638	57.5588
Dactylorhiza incarnata	-2.4919	55.7204
Dactylorhiza incarnata	-3.3313	59.018
Dactylorhiza incarnata	-5.9976	57.2588
Dactylorhiza incarnata	-4.5838	55.042
Dactylorhiza incarnata	-2.9974	55.4428
Dactylorhiza incarnata	-2.7542	57.5828
Dactylorhiza incarnata	16.6731	56.7457
Dactylorhiza incarnata	14.934	58.2893
Dactylorhiza incarnata	14.922	58.2938
Dactylorhiza incarnata	14.9976	58.326
Dactylorhiza incarnata	14.9791	58.2999
Dactylorhiza incarnata	14.9279	58.2948
Dactylorhiza incarnata	14.9873	58.3056
Dactylorhiza incarnata	14.9508	58.2869
Dactylorhiza incarnata	13.3613	55.6983
Dactylorhiza incarnata	16.6431	56.7455
Dactylorhiza incarnata	17.1938	60.643
Dactylorhiza incarnata	14.831	58.3824
Dactylorhiza incarnata	16.5268	56.5274
Dactylorhiza incarnata	15.5348	58.4146
Dactylorhiza incarnata	16.5706	56.6728
Dactylorhiza incarnata	16.7613	56.8711
Dactylorhiza incarnata	16.7568	56.8683
Dactylorhiza incarnata	18.3476	57.1464
Dactylorhiza incarnata	16.8669	56.9651
Dactylorhiza incarnata	16.6308	56.8381
Dactylorhiza incarnata	16.6368	56.8399
Dactylorhiza incarnata	10.8771	59.985
Dactylorhiza incarnata	15.7442	48.2677
Dactylorhiza incarnata	12.3914	47.445
Dactylorhiza incarnata	14.7877	59.4324
Dactylorhiza incarnata	14.9456	59.3187
Dactylorhiza incarnata	14.284	57.8653
Dactylorhiza incarnata	11.836	57.7909
Dactylorhiza incarnata	15.7894	64.1048
Dactylorhiza incarnata	13.8283	58.3336
Dactylorhiza incarnata	15.1107	61.1856
Dactylorhiza incarnata	15.2792	61.1182
Dactylorhiza incarnata	15.2775	61.1065
Dactylorhiza incarnata	13.5581	60.8204
Dactylorhiza incarnata	12.9537	55.5528
Dactylorhiza incarnata	12.5585	61.7389
Dactylorhiza incarnata	14.1232	61.1833
Dactylorhiza incarnata	14.8257	61.0482
Dactylorhiza incarnata	13.7292	61.136
Dactylorhiza incarnata	13.6708	61.1447
Dactylorhiza incarnata	14.1795	61.213
Dactylorhiza incarnata	15.0851	59.5397
Dactylorhiza incarnata	17.9456	60.4188
Dactylorhiza incarnata	17.6105	60.6153
Dactylorhiza incarnata	17.2282	60.2322
Dactylorhiza incarnata	17.6042	60.6177
Dactylorhiza incarnata	19.2457	65.2239
Dactylorhiza incarnata	16.1865	59.7909
Dactylorhiza incarnata	16.1865	59.7906
Dactylorhiza incarnata	16.1867	59.7906
Dactylorhiza incarnata	16.1867	59.7907
Dactylorhiza incarnata	16.1865	59.7908
Dactylorhiza incarnata	16.1863	59.7908
Dactylorhiza incarnata	16.1864	59.7907
Dactylorhiza incarnata	16.1862	59.7909
Dactylorhiza incarnata	16.1863	59.7909
Dactylorhiza incarnata	17.3791	59.6994
Dactylorhiza incarnata	16.4165	56.3332
Dactylorhiza incarnata	13.4746	55.7094
Dactylorhiza incarnata	15.2547	57.4588
Dactylorhiza incarnata	16.8525	56.9512
Dactylorhiza incarnata	11.08	47.75
Dactylorhiza incarnata	11.09	47.74
Dactylorhiza incarnata	11.13	47.75
Dactylorhiza incarnata	11.12	47.75
Dactylorhiza incarnata	11.13	47.74
Dactylorhiza incarnata	11.13	48.1
Dactylorhiza incarnata	11.15	48.11
Dactylorhiza incarnata	11.05	47.99
Dactylorhiza incarnata	11.24	47.77
Dactylorhiza incarnata	11.06	47.74
Dactylorhiza incarnata	11.08	47.74
Dactylorhiza incarnata	11.06	47.95
Dactylorhiza incarnata	11.07	47.74
Dactylorhiza incarnata	11.03	47.93
Dactylorhiza incarnata	11.15	48.02
Dactylorhiza incarnata	11.19	48.1
Dactylorhiza incarnata	11	47.93
Dactylorhiza incarnata	11.22	48.15
Dactylorhiza incarnata	11.22	48.11
Dactylorhiza incarnata	11.54	48.62
Dactylorhiza incarnata	11.24	48.16
Dactylorhiza incarnata	11.28	48.17
Dactylorhiza incarnata	11.29	48.62
Dactylorhiza incarnata	11.18	47.95
Dactylorhiza incarnata	11.23	48.15
Dactylorhiza incarnata	11.01	47.92
Dactylorhiza incarnata	11.17	47.97
Dactylorhiza incarnata	11.12	47.76
Dactylorhiza incarnata	11.2	48.13
Dactylorhiza incarnata	11.17	48.03
Dactylorhiza incarnata	11.22	47.82
Dactylorhiza incarnata	11.2	47.94
Dactylorhiza incarnata	11.11	47.75
Dactylorhiza incarnata	11.12	47.74
Dactylorhiza incarnata	11.24	47.76
Dactylorhiza incarnata	11.25	47.77
Dactylorhiza incarnata	12.15	50.01
Dactylorhiza incarnata	10.62	48.35
Dactylorhiza incarnata	10.46	48.27
Dactylorhiza incarnata	9.04	50.07
Dactylorhiza incarnata	8.1841	49.0228
Dactylorhiza incarnata	4.3306	44.9162
Dactylorhiza incarnata	2.4279	45.1028
Dactylorhiza incarnata	4.8402	44.999
Dactylorhiza incarnata	4.0754	44.829
Dactylorhiza incarnata	3.7049	45.5523
Dactylorhiza incarnata	3.322	45.8242
Dactylorhiza incarnata	1.7725	45.9981
Dactylorhiza incarnata	4.6098	45.8132
Dactylorhiza incarnata	7.155	43.6747
Dactylorhiza incarnata	7.6867	44.1038
Dactylorhiza incarnata	7.562	44.1091
Dactylorhiza incarnata	5.0447	43.6448
Dactylorhiza incarnata	4.7969	43.6492
Dactylorhiza incarnata	5.1584	43.3726
Dactylorhiza incarnata	4.9269	43.827
Dactylorhiza incarnata	4.7941	43.5592
Dactylorhiza incarnata	6.1295	43.0788
Dactylorhiza incarnata	5.0544	43.9147
Dactylorhiza incarnata	2.5536	45.2835
Dactylorhiza incarnata	2.1789	44.7411
Dactylorhiza incarnata	2.8093	45.1041
Dactylorhiza incarnata	3.0646	46.0047
Dactylorhiza incarnata	4.7189	45.1811
Dactylorhiza incarnata	3.8224	44.8311
Dactylorhiza incarnata	4.94	47.8794
Dactylorhiza incarnata	2.6677	47.5349
Dactylorhiza incarnata	1.993	48.0711
Dactylorhiza incarnata	4.7821	47.1616
Dactylorhiza incarnata	2.662	48.4348
Dactylorhiza incarnata	2.7989	47.9852
Dactylorhiza incarnata	2.3937	48.2538
Dactylorhiza incarnata	2.4029	47.4438
Dactylorhiza incarnata	2.3988	47.8038
Dactylorhiza incarnata	1.7158	48.4283
Dactylorhiza incarnata	0.9121	48.2369
Dactylorhiza incarnata	-0.1378	47.7634
Dactylorhiza incarnata	0.7888	47.9646
Dactylorhiza incarnata	3.0659	47.0852
Dactylorhiza incarnata	1.847	48.6096
Dactylorhiza incarnata	1.874	47.3499
Dactylorhiza incarnata	2.9324	48.4353
Dactylorhiza incarnata	4.0298	49.2403
Dactylorhiza incarnata	3.3363	48.1649
Dactylorhiza incarnata	3.7461	48.6129
Dactylorhiza incarnata	3.8848	48.7918
Dactylorhiza incarnata	5.0808	48.057
Dactylorhiza incarnata	2.9331	47.8954
Dactylorhiza incarnata	1.0955	46.8894
Dactylorhiza incarnata	5.613	47.9564
Dactylorhiza incarnata	4.2712	47.8885
Dactylorhiza incarnata	2.0164	46.8109
Dactylorhiza incarnata	-0.1538	48.0331
Dactylorhiza incarnata	1.1081	46.5294
Dactylorhiza incarnata	15.8759	59.7556
Dactylorhiza incarnata	16.4914	56.6173
Dactylorhiza incarnata	16.4749	56.3221
Dactylorhiza incarnata	16.4693	56.32
Dactylorhiza incarnata	9.8443	63.1908
Dactylorhiza incarnata	9.8554	63.1893
Dactylorhiza incarnata	9.8841	63.2
Dactylorhiza incarnata	9.8799	63.1985
Dactylorhiza incarnata	9.8884	63.1916
Dactylorhiza incarnata	9.8776	63.1889
Dactylorhiza incarnata	9.9932	63.1877
Dactylorhiza incarnata	10.0961	63.2012
Dactylorhiza incarnata	10.3924	63.1498
Dactylorhiza incarnata	11.1672	64.0855
Dactylorhiza incarnata	-1.1751	53.359
Dactylorhiza incarnata	-5.0679	57.1478
Dactylorhiza incarnata	-5.2542	56.3372
Dactylorhiza incarnata	-5.9359	56.7038
Dactylorhiza incarnata	-5.9177	56.7375
Dactylorhiza incarnata	-3.6699	56.8112
Dactylorhiza incarnata	-4.7911	57.4239
Dactylorhiza incarnata	-3.9415	57.1074
Dactylorhiza incarnata	-5.7849	56.3518
Dactylorhiza incarnata	-2.8999	57.4215
Dactylorhiza incarnata	-3.567	57.017
Dactylorhiza incarnata	-6.1306	56.7396
Dactylorhiza incarnata	-2.9739	55.4192
Dactylorhiza incarnata	-5.9831	57.1925
Dactylorhiza incarnata	-6.0411	57.4259
Dactylorhiza incarnata	-6.3564	56.9865
Dactylorhiza incarnata	-7.4587	57.0348
Dactylorhiza incarnata	-5.997	57.2619
Dactylorhiza incarnata	-7.3349	57.3213
Dactylorhiza incarnata	-1.918	57.585
Dactylorhiza incarnata	-3.3078	59.0155
Dactylorhiza incarnata	-6.1954	56.5343
Dactylorhiza incarnata	-5.5648	55.4295
Dactylorhiza incarnata	-4.1837	56.3081
Dactylorhiza incarnata	-2.7133	57.588
Dactylorhiza incarnata	-2.6348	56.5292
Dactylorhiza incarnata	-2.9192	57.4919
Dactylorhiza incarnata	-6.9304	57.7765
Dactylorhiza incarnata	-3.6555	56.834
Dactylorhiza incarnata	-7.0526	58.1676
Dactylorhiza incarnata	-5.1157	55.8387
Dactylorhiza incarnata	-2.845	55.5138
Dactylorhiza incarnata	-3.9496000000000002	54.8741
Dactylorhiza incarnata	-3.8142	56.7818
Dactylorhiza incarnata	-4.9338	57.4971
Dactylorhiza incarnata	-4.1824	56.5252
Dactylorhiza incarnata	-6.1515	56.9277
Dactylorhiza incarnata	-2.7524	57.493
Dactylorhiza incarnata	-5.1162	58.2271
Dactylorhiza incarnata	-6.0911	56.5798
Dactylorhiza incarnata	-7.4485	57.0218
Dactylorhiza incarnata	-2.4879	55.7268
Dactylorhiza incarnata	-5.1951	58.1464
Dactylorhiza incarnata	-6.3573	56.9841
Dactylorhiza incarnata	-3.0525	58.6406
Dactylorhiza incarnata	-4.7495	58.5602
Dactylorhiza incarnata	-6.0892	57.2935
Dactylorhiza incarnata	-5.1088	58.1314
Dactylorhiza incarnata	-6.7661	56.5234
Dactylorhiza incarnata	-6.2888	57.0188
Dactylorhiza incarnata	-4.324	55.9528
Dactylorhiza incarnata	-4.7661	57.6446
Dactylorhiza incarnata	-2.9237	57.6715
Dactylorhiza incarnata	-2.4408	59.3087
Dactylorhiza incarnata	-3.8475	56.7556
Dactylorhiza incarnata	-2.5597	55.787
Dactylorhiza incarnata	-2.0694	55.8229
Dactylorhiza incarnata	-7.3899	57.4415
Dactylorhiza incarnata	-7.1842	57.7259
Dactylorhiza incarnata	-6.4484	55.8314
Dactylorhiza incarnata	-2.9649	55.4071
Dactylorhiza incarnata	-3.8019	55.0561
Dactylorhiza incarnata	-7.3873	57.1684
Dactylorhiza incarnata	-4.3559	56.2299
Dactylorhiza incarnata	-6.2696	56.5864
Dactylorhiza incarnata	-5.3662	58.0682
Dactylorhiza incarnata	-6.1572	56.9051
Dactylorhiza incarnata	-6.5197	56.6406
Dactylorhiza incarnata	-3.3889	56.8991
Dactylorhiza incarnata	-5.7483	56.4325
Dactylorhiza incarnata	-6.0567	56.5846
Dactylorhiza incarnata	-6.3077	55.8522
Dactylorhiza incarnata	-7.2716	57.5764
Dactylorhiza incarnata	-7.1609	57.604
Dactylorhiza incarnata	-5.8567	56.516
Dactylorhiza incarnata	-4.7293	56.3517
Dactylorhiza incarnata	-3.2997	58.9639
Dactylorhiza incarnata	-5.0468	56.88
Dactylorhiza incarnata	-3.4509	57.2484
Dactylorhiza incarnata	-6.0274	57.4533
Dactylorhiza incarnata	-6.5544	56.6573
Dactylorhiza incarnata	-5.0502	58.2313
Dactylorhiza incarnata	-4.4663	55.6737
Dactylorhiza incarnata	-2.2514	55.9135
Dactylorhiza incarnata	-7.3756	57.3333
Dactylorhiza incarnata	-5.6628	57.2262
Dactylorhiza incarnata	-4.7339	57.3263
Dactylorhiza incarnata	-4.1992	56.5774
Dactylorhiza incarnata	-3.8885	56.2231
Dactylorhiza incarnata	-5.9985	57.258
Dactylorhiza incarnata	-5.0775	57.0237
Dactylorhiza incarnata	-4.4954	54.7517
Dactylorhiza incarnata	-6.313	56.3031
Dactylorhiza incarnata	-6.2937	55.8706
Dactylorhiza incarnata	-6.6756	56.5808
Dactylorhiza incarnata	-6.0596	56.434
Dactylorhiza incarnata	-2.9756	55.3584
Dactylorhiza incarnata	-6.2639	56.6022
Dactylorhiza incarnata	-6.5259	56.6463
Dactylorhiza incarnata	-4.5962	56.828
Dactylorhiza incarnata	-5.2998	58.1715
Dactylorhiza incarnata	-3.9017	56.732
Dactylorhiza incarnata	-5.2154	57.1524
Dactylorhiza incarnata	-3.5823	57.3954
Dactylorhiza incarnata	-3.8077	56.7486
Dactylorhiza incarnata	-3.1163	58.4784
Dactylorhiza incarnata	-6.2535	56.596
Dactylorhiza incarnata	-5.9064	56.3916
Dactylorhiza incarnata	-3.8463	56.7533
Dactylorhiza incarnata	-4.1387	55.5001
Dactylorhiza incarnata	-3.8873	56.2256
Dactylorhiza incarnata	-2.5785	57.0447
Dactylorhiza incarnata	-5.518	55.9582
Dactylorhiza incarnata	-5.4488	55.9916
Dactylorhiza incarnata	-3.35	58.6009
Dactylorhiza incarnata	-3.7231	56.1984
Dactylorhiza incarnata	-3.1867	56.5036
Dactylorhiza incarnata	-4.7095	56.3144
Dactylorhiza incarnata	-7.4183	57.0411
Dactylorhiza incarnata	-3.4059	56.8748
Dactylorhiza incarnata	-4.0174	56.2211
Dactylorhiza incarnata	-2.5812	55.676
Dactylorhiza incarnata	-4.7933	56.6073
Dactylorhiza incarnata	-3.7737	56.7914
Dactylorhiza incarnata	-6.4815	56.6735
Dactylorhiza incarnata	-5.1041	56.7078
Dactylorhiza incarnata	-5.7106	55.458
Dactylorhiza incarnata	-4.4136	57.3823
Dactylorhiza incarnata	-3.4213	56.8669
Dactylorhiza incarnata	-3.4133	57.0008
Dactylorhiza incarnata	-5.9962	57.4723
Dactylorhiza incarnata	-2.8645	55.5112
Dactylorhiza incarnata	-3.2877	58.4768
Dactylorhiza incarnata	-5.9826	57.1925
Dactylorhiza incarnata	-5.1595	56.377
Dactylorhiza incarnata	-4.4557	58.0104
Dactylorhiza incarnata	-7.4252	57.6451
Dactylorhiza incarnata	-6.8179	57.9428
Dactylorhiza incarnata	-5.2346	58.2442
Dactylorhiza incarnata	-2.926	57.4334
Dactylorhiza incarnata	-4.9048	57.282
Dactylorhiza incarnata	-5.2282	57.1842
Dactylorhiza incarnata	-6.286	56.3071
Dactylorhiza incarnata	-6.0593	57.214
Dactylorhiza incarnata	-7.3997	57.1567
Dactylorhiza incarnata	-3.8252	56.265
Dactylorhiza incarnata	-2.9521	58.7491
Dactylorhiza incarnata	-6.2979	57.4982
Dactylorhiza incarnata	-4.6183	56.8554
Dactylorhiza incarnata	-5.9873	57.5445
Dactylorhiza incarnata	-6.2687	56.5868
Dactylorhiza incarnata	-6.5847	56.6382
Dactylorhiza incarnata	-6.2675	56.5873
Dactylorhiza incarnata	-4.7142	56.8139
Dactylorhiza incarnata	-3.786	56.74
Dactylorhiza incarnata	-3.3467	56.1808
Dactylorhiza incarnata	-4.5012	57.3686
Dactylorhiza incarnata	-5.3006	57.9913
Dactylorhiza incarnata	-6.2656	56.9913
Dactylorhiza incarnata	-3.5974	56.88
Dactylorhiza incarnata	-6.2016	57.2993
Dactylorhiza incarnata	-6.2688	56.5865
Dactylorhiza incarnata	-6.3599	56.9521
Dactylorhiza incarnata	-3.9456	56.295
Dactylorhiza incarnata	-6.0713	57.398
Dactylorhiza incarnata	-5.7015	55.5302
Dactylorhiza incarnata	-3.441	57.2494
Dactylorhiza incarnata	-2.996	55.3889
Dactylorhiza incarnata	-6.1618	57.5344
Dactylorhiza incarnata	-6.2678	56.6044
Dactylorhiza incarnata	-5.0224	57.4006
Dactylorhiza incarnata	-4.7608	57.6852
Dactylorhiza incarnata	-6.0128	57.4718
Dactylorhiza incarnata	-5.7735	57.7399
Dactylorhiza incarnata	-2.9839	55.4416
Dactylorhiza incarnata	-4.1053	54.8715
Dactylorhiza incarnata	-5.0081	58.0458
Dactylorhiza incarnata	-3.4277	56.8403
Dactylorhiza incarnata	-6.2139	57.4068
Dactylorhiza incarnata	-3.049	55.8076
Dactylorhiza incarnata	-1.186	60.3665
Dactylorhiza incarnata	-5.9972	57.2609
Dactylorhiza incarnata	-3.3832	56.907
Dactylorhiza incarnata	-2.4781	55.7016
Dactylorhiza incarnata	-3.9682	58.3783
Dactylorhiza incarnata	-2.2513	57.4051
Dactylorhiza incarnata	-2.4785	55.7449
Dactylorhiza incarnata	-2.7175	55.6964
Dactylorhiza incarnata	-3.4154	56.7097
Dactylorhiza incarnata	-4.11	54.9613
Dactylorhiza incarnata	-5.9898	56.5688
Dactylorhiza incarnata	-6.3043	55.6049
Dactylorhiza incarnata	-4.9978	56.381
Dactylorhiza incarnata	-6.0905	57.2714
Dactylorhiza incarnata	-3.3868	55.7266
Dactylorhiza incarnata	-2.3607	55.8192
Dactylorhiza incarnata	-6.2685	56.5867
Dactylorhiza incarnata	-5.0814	58.4826
Dactylorhiza incarnata	-5.1084	57.7265
Dactylorhiza incarnata	-4.8959	55.1901
Dactylorhiza incarnata	-4.6681	56.2986
Dactylorhiza incarnata	-5.1986	58.1481
Dactylorhiza incarnata	-2.9756	55.3587
Dactylorhiza incarnata	-5.4828	56.3683
Dactylorhiza incarnata	-5.2002	58.1471
Dactylorhiza incarnata	-3.3812	58.8934
Dactylorhiza incarnata	-5.6724	57.2394
Dactylorhiza incarnata	-7.4295	57.0046
Dactylorhiza incarnata	-3.5988	56.8157
Dactylorhiza incarnata	-3.5173	56.8258
Dactylorhiza incarnata	-3.9606	54.9413
Dactylorhiza incarnata	-4.3765	56.8079
Dactylorhiza incarnata	-6.6739	57.8762
Dactylorhiza incarnata	-3.4405	56.319
Dactylorhiza incarnata	-3.44	56.5103
Dactylorhiza incarnata	-2.8628	55.5137
Dactylorhiza incarnata	-5.9745	56.5217
Dactylorhiza incarnata	-6.5457	56.6531
Dactylorhiza incarnata	-6.322	56.3029
Dactylorhiza incarnata	-4.2731	57.5822
Dactylorhiza incarnata	-5.2213	58.142
Dactylorhiza incarnata	-3.4126	57.3076
Dactylorhiza incarnata	-3.4042	57.2857
Dactylorhiza incarnata	-6.2931	57.3007
Dactylorhiza incarnata	-6.3958	57.6029
Dactylorhiza incarnata	-6.4675	56.6885
Dactylorhiza incarnata	-2.5901	59.2574
Dactylorhiza incarnata	-5.2049	56.9151
Dactylorhiza incarnata	-4.1839	56.5243
Dactylorhiza incarnata	-6.1668	56.4011
Dactylorhiza incarnata	-4.0463	56.7598
Dactylorhiza incarnata	-4.2647	56.0789
Dactylorhiza incarnata	-4.0456	54.7692
Dactylorhiza incarnata	-1.318	59.9053
Dactylorhiza incarnata	-4.8768	55.1973
Dactylorhiza incarnata	-2.9727	55.4026
Dactylorhiza incarnata	-2.5961	57.6793
Dactylorhiza incarnata	-6.1501	56.9254
Dactylorhiza incarnata	-6.2648	56.6029
Dactylorhiza incarnata	-2.5819	55.6746
Dactylorhiza incarnata	-4.088	56.7901
Dactylorhiza incarnata	-3.3413	58.9141
Dactylorhiza incarnata	-4.6234	55.2987
Dactylorhiza incarnata	-5.0978	58.2874
Dactylorhiza incarnata	-5.9116	56.3861
Dactylorhiza incarnata	-3.8467	56.2754
Dactylorhiza incarnata	-6.2685	56.5873
Dactylorhiza incarnata	-6.9718	56.5004
Dactylorhiza incarnata	-6.3662	57.0058
Dactylorhiza incarnata	-2.8566	55.7669
Dactylorhiza incarnata	-5.0869	58.4796
Dactylorhiza incarnata	-5.3142	56.6508
Dactylorhiza incarnata	-4.981	56.9926
Dactylorhiza incarnata	-3.3445	55.4215
Dactylorhiza incarnata	-4.9094	57.6549
Dactylorhiza incarnata	-4.9276	57.7448
Dactylorhiza incarnata	-4.9183	57.7408
Dactylorhiza incarnata	-3.8132	56.7415
Dactylorhiza incarnata	-7.4347	57.0404
Dactylorhiza incarnata	-2.9644	55.4175
Dactylorhiza incarnata	-4.7232	56.8032
Dactylorhiza incarnata	-5.0817	58.4956
Dactylorhiza incarnata	-4.2763	57.582
Dactylorhiza incarnata	-3.4974	56.512
Dactylorhiza incarnata	-3.0544	58.9863
Dactylorhiza incarnata	-4.0451	55.9825
Dactylorhiza incarnata	-6.0605	56.6205
Dactylorhiza incarnata	-5.7999	57.2613
Dactylorhiza incarnata	-2.8588	55.5138
Dactylorhiza incarnata	-4.9735	55.1501
Dactylorhiza incarnata	-5.7122	55.4494
Dactylorhiza incarnata	-6.5399	56.668
Dactylorhiza incarnata	-3.8606	56.3134
Dactylorhiza incarnata	-6.1423	56.6002
Dactylorhiza incarnata	-5.8572	56.4066
Dactylorhiza incarnata	-2.2501	55.9137
Dactylorhiza incarnata	-6.2648	56.9967
Dactylorhiza incarnata	-4.267	57.5822
Dactylorhiza incarnata	-3.2831	56.4465
Dactylorhiza incarnata	-6.0825	57.275
Dactylorhiza incarnata	-3.1869	56.5081
Dactylorhiza incarnata	-3.4393	57.2494
Dactylorhiza incarnata	-4.6743	56.3884
Dactylorhiza incarnata	-6.1592	56.4059
Dactylorhiza incarnata	-3.9458	56.295
Dactylorhiza incarnata	-7.4259	57.0363
Dactylorhiza incarnata	-5.2137	58.1553
Dactylorhiza incarnata	-6.2396	56.2891
Dactylorhiza incarnata	-2.7568	55.6737
Dactylorhiza incarnata	-2.5716	56.5956
Dactylorhiza incarnata	-6.0644	57.3353
Dactylorhiza incarnata	-2.9998	55.4432
Dactylorhiza incarnata	-6.9281	56.5171
Dactylorhiza incarnata	-2.8734	55.2916
Dactylorhiza incarnata	-0.8104	60.7228
Dactylorhiza incarnata	-6.2633	56.606
Dactylorhiza incarnata	-6.3094	56.3045
Dactylorhiza incarnata	-2.9231	57.68
Dactylorhiza incarnata	-5.1121	58.223
Dactylorhiza incarnata	-7.3911	57.4378
Dactylorhiza incarnata	-3.2229	56.5909
Dactylorhiza incarnata	-5.014	55.7457
Dactylorhiza incarnata	-6.5522	56.6394
Dactylorhiza incarnata	-4.7836	57.9812
Dactylorhiza incarnata	-4.7947	58.5561
Dactylorhiza incarnata	-4.8631	56.7437
Dactylorhiza incarnata	-3.8925	56.1903
Dactylorhiza incarnata	-3.9056	57.2113
Dactylorhiza incarnata	-4.9277	57.7445
Dactylorhiza incarnata	-4.9628	57.9997
Dactylorhiza incarnata	-2.7823	55.4763
Dactylorhiza incarnata	-2.7869	55.5499
Dactylorhiza incarnata	-3.4761	56.842
Dactylorhiza incarnata	-4.405	55.7108
Dactylorhiza incarnata	-5.2468	58.1589
Dactylorhiza incarnata	-5.8118	56.4202
Dactylorhiza incarnata	-5.9348	57.2899
Dactylorhiza incarnata	-5.0011	58.2621
Dactylorhiza incarnata	-3.7478	56.8497
Dactylorhiza incarnata	-3.3023	59.1008
Dactylorhiza incarnata	-5.0766	56.6532
Dactylorhiza incarnata	-6.2694	56.5864
Dactylorhiza incarnata	-5.5459	57.733
Dactylorhiza incarnata	-7.3982	57.1576
Dactylorhiza incarnata	-4.5906	56.8121
Dactylorhiza incarnata	-4.5863	57.59
Dactylorhiza incarnata	-6.4868	56.6863
Dactylorhiza incarnata	-3.9453	54.7843
Dactylorhiza incarnata	-5.1161	56.9212
Dactylorhiza incarnata	-5.0454	56.672
Dactylorhiza incarnata	-4.3249	58.459
Dactylorhiza incarnata	-6.2637	56.968
Dactylorhiza incarnata	-4.5059	57.2726
Dactylorhiza incarnata	-5.8922	57.2013
Dactylorhiza incarnata	-3.8563	56.2236
Dactylorhiza incarnata	-6.155	56.9227
Dactylorhiza incarnata	-5.3933	57.1799
Dactylorhiza incarnata	-4.941	58.1436
Dactylorhiza incarnata	-6.3182	56.306
Dactylorhiza incarnata	-4.87	56.8334
Dactylorhiza incarnata	-5.0747	58.1898
Dactylorhiza incarnata	-5.0888	58.2928
Dactylorhiza incarnata	-5.6878	56.8119
Dactylorhiza incarnata	-1.2123	60.2662
Dactylorhiza incarnata	-6.0967	56.5803
Dactylorhiza incarnata	-2.4394	55.7291
Dactylorhiza incarnata	-6.2625	56.6059
Dactylorhiza incarnata	-3.8936	56.7339
Dactylorhiza incarnata	-4.9093	55.7494
Dactylorhiza incarnata	-2.4519	59.2848
Dactylorhiza incarnata	-7.3727	57.4719
Dactylorhiza incarnata	-5.4993	57.6601
Dactylorhiza incarnata	-6.8526	56.5039
Dactylorhiza incarnata	-5.1058	58.234
Dactylorhiza incarnata	-6.0167	57.3443
Dactylorhiza incarnata	-6.9692	56.4569
Dactylorhiza incarnata	-4.1786	56.2184
Dactylorhiza incarnata	-6.3942	57.6129
Dactylorhiza incarnata	-4.2866	58.0136
Dactylorhiza incarnata	-7.0948	57.986
Dactylorhiza incarnata	-3.4554	58.3851
Dactylorhiza incarnata	-6.307	57.4762
Dactylorhiza incarnata	-3.4081	56.8701
Dactylorhiza incarnata	-6.3021	57.476
Dactylorhiza incarnata	-3.4272	56.7185
Dactylorhiza incarnata	-4.1679	56.529
Dactylorhiza incarnata	-5.4016	57.2695
Dactylorhiza incarnata	-6.0654	57.3442
Dactylorhiza incarnata	-4.356	56.2317
Dactylorhiza incarnata	-6.2644	56.9684
Dactylorhiza incarnata	-4.2136	57.8312
Dactylorhiza incarnata	-4.2545	57.5681
Dactylorhiza incarnata	-4.3326	56.3131
Dactylorhiza incarnata	-6.2693	56.5868
Dactylorhiza incarnata	-3.8134	56.7458
Dactylorhiza incarnata	-6.2689	56.587
Dactylorhiza incarnata	-3.408	57.2542
Dactylorhiza incarnata	-7.2392	57.6701
Dactylorhiza incarnata	-5.1947	57.5626
Dactylorhiza incarnata	-5.9982	57.2586
Dactylorhiza incarnata	-2.4245	55.894
Dactylorhiza incarnata	-6.2765	56.2995
Dactylorhiza incarnata	-3.9825	54.9095
Dactylorhiza incarnata	-4.8978	57.1923
Dactylorhiza incarnata	-5.0068	56.4132
Dactylorhiza incarnata	-3.4667	56.8106
Dactylorhiza incarnata	-3.499	55.3298
Dactylorhiza incarnata	-2.3993	55.6978
Dactylorhiza incarnata	-5.9046	56.3737
Dactylorhiza incarnata	-4.71	56.772
Dactylorhiza incarnata	-5.4556	57.8434
Dactylorhiza incarnata	-6.269	56.5864
Dactylorhiza incarnata	-2.5727	56.6675
Dactylorhiza incarnata	-6.2057	57.3351
Dactylorhiza incarnata	-6.2315	58.4898
Dactylorhiza incarnata	-6.6166	56.6183
Dactylorhiza incarnata	-4.5449	56.5124
Dactylorhiza incarnata	-2.9185	58.7534
Dactylorhiza incarnata	-6.5582	56.6549
Dactylorhiza incarnata	-5.0396	58.4162
Dactylorhiza incarnata	-5.3528	56.7315
Dactylorhiza incarnata	-2.9742	55.4193
Dactylorhiza incarnata	-4.3288	56.0359
Dactylorhiza incarnata	-3.9455	56.2949
Dactylorhiza incarnata	-6.1706	56.3765
Dactylorhiza incarnata	-6.346	57.052
Dactylorhiza incarnata	-5.3323	58.1959
Dactylorhiza incarnata	-3.1811	55.2435
Dactylorhiza incarnata	-5.1905	56.9097
Dactylorhiza incarnata	-7.413	57.1912
Dactylorhiza incarnata	-4.3234	55.9461
Dactylorhiza incarnata	-5.3137	56.7159
Dactylorhiza incarnata	-6.003	57.0764
Dactylorhiza incarnata	-4.1768	58.2541
Dactylorhiza incarnata	-6.5221	58.0481
Dactylorhiza incarnata	-5.1608	58.3392
Dactylorhiza incarnata	-4.4799	54.7903
Dactylorhiza incarnata	-4.3788	56.8438
Dactylorhiza incarnata	-6.2692	56.5867
Dactylorhiza incarnata	-3.9364	56.2929
Dactylorhiza incarnata	-6.6226	56.6143
Dactylorhiza incarnata	-7.0148	57.8992
Dactylorhiza incarnata	-3.4377	57.2503
Dactylorhiza incarnata	-7.4924	56.9839
Dactylorhiza incarnata	-6.617	56.6162
Dactylorhiza incarnata	38.7233	58.0899
Dactylorhiza incarnata	35.6941	51.6756
Dactylorhiza incarnata	-2.2488	50.7247
Dactylorhiza incarnata	2.75	42.12
Dactylorhiza incarnata	29.331	66.3867
Dactylorhiza incarnata	29.3202	66.3732
Dactylorhiza incarnata	29.2975	66.3866
Dactylorhiza incarnata	29.3088	66.3822
Dactylorhiza incarnata	29.4657	66.3648
Dactylorhiza incarnata	29.3197	66.3912
Dactylorhiza incarnata	29.4659	66.3559
Dactylorhiza incarnata	29.2412	66.3998
Dactylorhiza incarnata	29.3087	66.3866
Dactylorhiza incarnata	29.3089	66.3777
Dactylorhiza incarnata	-5.0683	56.662
Dactylorhiza incarnata	-5.0714	56.6601
Dactylorhiza incarnata	-4.5128	53.2244
Dactylorhiza incarnata	-4.233	53.2893
Dactylorhiza incarnata	-4.2455	53.2711
Dactylorhiza incarnata	-4.2445	53.2726
Dactylorhiza incarnata	-4.2501	53.2708
Dactylorhiza incarnata	-4.2486	53.2728
Dactylorhiza incarnata	-4.2294	53.2916
Dactylorhiza incarnata	-4.2565	53.3077
Dactylorhiza incarnata	-4.2635	53.2986
Dactylorhiza incarnata	-4.2509	53.2871
Dactylorhiza incarnata	-4.2782	53.292
Dactylorhiza incarnata	-4.5226	52.9068
Dactylorhiza incarnata	-4.2489	53.2732
Dactylorhiza incarnata	-4.2479	53.2881
Dactylorhiza incarnata	-4.2589	53.282
Dactylorhiza incarnata	-4.2942	53.3124
Dactylorhiza incarnata	-4.2921	53.3286
Dactylorhiza incarnata	-4.2495	53.3098
Dactylorhiza incarnata	-4.2441	53.272
Dactylorhiza incarnata	-4.2436	53.2729
Dactylorhiza incarnata	-4.262	53.2977
Dactylorhiza incarnata	-4.3019	53.3149
Dactylorhiza incarnata	-4.2668	53.276
Dactylorhiza incarnata	-4.2482	53.3106
Dactylorhiza incarnata	-4.2434	53.2734
Dactylorhiza incarnata	-4.2988	53.3132
Dactylorhiza incarnata	-4.2358	53.2865
Dactylorhiza incarnata	-4.2511	53.275
Dactylorhiza incarnata	-4.2943	53.3133
Dactylorhiza incarnata	-4.2855	53.317
Dactylorhiza incarnata	-4.296	53.3177
Dactylorhiza incarnata	-4.2676	53.2904
Dactylorhiza incarnata	-4.2538	53.27
Dactylorhiza incarnata	-4.2444	53.2913
Dactylorhiza incarnata	-4.2505	53.2751
Dactylorhiza incarnata	-3.8751	53.0819
Dactylorhiza incarnata	-4.2799	53.3244
Dactylorhiza incarnata	-4.4795	53.3361
Dactylorhiza incarnata	-3.7254	53.2595
Dactylorhiza incarnata	-3.5983	51.9913
Dactylorhiza incarnata	-3.6053	52.2682
Dactylorhiza incarnata	-3.1583	52.6839
Dactylorhiza incarnata	-3.3167	51.9724
Dactylorhiza incarnata	-3.1515	52.5108
Dactylorhiza incarnata	-3.5026	51.9171
Dactylorhiza incarnata	-3.9148	51.8994
Dactylorhiza incarnata	-3.6363	51.9548
Dactylorhiza incarnata	-3.6939	51.9388
Dactylorhiza incarnata	-3.557	51.8921
Dactylorhiza incarnata	-4.0966	51.6351
Dactylorhiza incarnata	-3.6633	51.642
Dactylorhiza incarnata	-2.5263	53.2708
Dactylorhiza incarnata	-2.6776	53.3599
Dactylorhiza incarnata	-2.5285	53.4506
Dactylorhiza incarnata	-2.6791	53.4498
Dactylorhiza incarnata	-2.3763	53.2714
Dactylorhiza incarnata	-3.1283	53.3565
Dactylorhiza incarnata	-2.2264	53.2718
Dactylorhiza incarnata	-2.2269	53.3617
Dactylorhiza incarnata	-2.3771	53.3613
Dactylorhiza incarnata	-2.6762	53.2701
Dactylorhiza incarnata	-4.0569	56.6702
Dactylorhiza incarnata	-4.3892	54.3988
Dactylorhiza incarnata	-4.5386	54.3238
Dactylorhiza incarnata	-4.5079	54.3245
Dactylorhiza incarnata	-4.4199	54.3982
Dactylorhiza incarnata	46.4179	55.5079
Dactylorhiza incarnata	58.753	53.788
Dactylorhiza incarnata	46.4145	55.4865
Dactylorhiza incarnata	41.0637	56.0087
Dactylorhiza incarnata	47.3006	55.8635
Dactylorhiza incarnata	6.6627	48.9077
Dactylorhiza incarnata	35.6982	51.6727
Dactylorhiza incarnata	27.6954	69.3925
Dactylorhiza incarnata	88.2294	53.6556
Dactylorhiza incarnata	72.6134	56.9496
Dactylorhiza incarnata	47.5217	56.0992
Dactylorhiza incarnata	47.3614	54.7801
Dactylorhiza incarnata	40.7254	56.2152
Dactylorhiza incarnata	1.0928	52.4
Dactylorhiza incarnata	0.8199	52.7306
Dactylorhiza incarnata	-4.5859	50.7034
Dactylorhiza incarnata	0.9222	52.7101
Dactylorhiza incarnata	1.7104	52.4002
Dactylorhiza incarnata	-2.132	54.2651
Dactylorhiza incarnata	4.7373	49.8614
Dactylorhiza incarnata	5.5132	48.6787
Dactylorhiza incarnata	5.6627	48.9454
Dactylorhiza incarnata	1.6979	49.1477
Dactylorhiza incarnata	4.8374	48.7809
Dactylorhiza incarnata	3.4917	50.4116
Dactylorhiza incarnata	2.2273	50.4102
Dactylorhiza incarnata	0.0645	48.939
Dactylorhiza incarnata	-0.3505	49.0181
Dactylorhiza incarnata	1.6583	50.6746
Dactylorhiza incarnata	1.9756	48.9706
Dactylorhiza incarnata	-1.7646	49.5106
Dactylorhiza incarnata	3.2063	49.3344
Dactylorhiza incarnata	4.4416	49.2361
Dactylorhiza incarnata	5.1352	49.4056
Dactylorhiza incarnata	5.398	49.1309
Dactylorhiza incarnata	5.4148	49.4903
Dactylorhiza incarnata	4.3112	49.5072
Dactylorhiza incarnata	5.5262	48.9483
Dactylorhiza incarnata	-3.8454	48.5081
Dactylorhiza incarnata	-2.7221	51.4776
Dactylorhiza incarnata	13.7674	58.2593
Dactylorhiza incarnata	14.5471	63.2902
Dactylorhiza incarnata	15.1281	57.7733
Dactylorhiza incarnata	16.4812	56.6007
Dactylorhiza incarnata	16.4185	56.4016
Dactylorhiza incarnata	16.4825	56.602
Dactylorhiza incarnata	16.4811	56.6014
Dactylorhiza incarnata	16.5969	56.6689
Dactylorhiza incarnata	17.8731	59.3533
Dactylorhiza incarnata	16.4222	56.3333
Dactylorhiza incarnata	15.5352	58.4142
Dactylorhiza incarnata	16.6279	56.6978
Dactylorhiza incarnata	16.6283	56.6986
Dactylorhiza incarnata	16.5336	56.4298
Dactylorhiza incarnata	16.5518	56.6522
Dactylorhiza incarnata	16.4589	56.2507
Dactylorhiza incarnata	16.5795	56.6567
Dactylorhiza incarnata	16.547	56.6117
Dactylorhiza incarnata	18.6962	57.6979
Dactylorhiza incarnata	16.4889	56.4581
Dactylorhiza incarnata	16.5675	56.6417
Dactylorhiza incarnata	18.805	59.9052
Dactylorhiza incarnata	16.5692	56.6423
Dactylorhiza incarnata	16.5243	56.5273
Dactylorhiza incarnata	16.5658	56.6404
Dactylorhiza incarnata	11.6856	57.8535
Dactylorhiza incarnata	16.6099	56.6659
Dactylorhiza incarnata	12.8188	61.6417
Dactylorhiza incarnata	16.4048	56.393
Dactylorhiza incarnata	14.6855	58.3043
Dactylorhiza incarnata	17.5489	58.97
Dactylorhiza incarnata	16.583	56.6419
Dactylorhiza incarnata	16.5669	56.3693
Dactylorhiza incarnata	16.5997	56.6698
Dactylorhiza incarnata	18.6798	57.6598
Dactylorhiza incarnata	17.032	57.3461
Dactylorhiza incarnata	17.0235	57.3428
Dactylorhiza incarnata	17.0257	57.3426
Dactylorhiza incarnata	16.9604	57.0823
Dactylorhiza incarnata	16.5907	56.521
Dactylorhiza incarnata	16.525	56.5283
Dactylorhiza incarnata	14.6852	58.3059
Dactylorhiza incarnata	16.6943	56.771
Dactylorhiza incarnata	16.526	56.529
Dactylorhiza incarnata	16.6046	56.5023
Dactylorhiza incarnata	16.6038	56.5045
Dactylorhiza incarnata	16.5276	56.5317
Dactylorhiza incarnata	16.3471	58.8867
Dactylorhiza incarnata	14.0248	63.4398
Dactylorhiza incarnata	16.5896	56.6472
Dactylorhiza incarnata	16.5868	56.6459
Dactylorhiza incarnata	16.5884	56.6458
Dactylorhiza incarnata	15.9755	59.6782
Dactylorhiza incarnata	16.5904	56.6456
Dactylorhiza incarnata	14.2378	63.5327
Dactylorhiza incarnata	15.4366	58.3772
Dactylorhiza incarnata	16.6018	56.673
Dactylorhiza incarnata	16.6691	56.7483
Dactylorhiza incarnata	16.592	56.6456
Dactylorhiza incarnata	16.6691	56.7481
Dactylorhiza incarnata	16.5894	56.6485
Dactylorhiza incarnata	16.5928	56.6469
Dactylorhiza incarnata	16.6694	56.7492
Dactylorhiza incarnata	15.5354	58.4145
Dactylorhiza incarnata	16.585	56.6472
Dactylorhiza incarnata	16.534300000000002	56.5297
Dactylorhiza incarnata	16.5331	56.5284
Dactylorhiza incarnata	16.6727	56.7459
Dactylorhiza incarnata	16.5829	56.6466
Dactylorhiza incarnata	18.7049	57.7196
Dactylorhiza incarnata	15.5353	58.4147
Dactylorhiza incarnata	16.5891	56.6484
Dactylorhiza incarnata	14.6564	58.2457
Dactylorhiza incarnata	15.5362	58.4138
Dactylorhiza incarnata	15.5351	58.4141
Dactylorhiza incarnata	16.4734	56.4292
Dactylorhiza incarnata	16.6741	56.7692
Dactylorhiza incarnata	16.6444	56.7701
Dactylorhiza incarnata	13.5266	58.1518
Dactylorhiza incarnata	18.4156	60.4386
Dactylorhiza incarnata	16.822	56.9638
Dactylorhiza incarnata	16.82	56.9641
Dactylorhiza incarnata	16.8174	56.968
Dactylorhiza incarnata	16.816	56.9728
Dactylorhiza incarnata	16.8208	56.9639
Dactylorhiza incarnata	16.5248	56.5277
Dactylorhiza incarnata	16.8188	56.9651
Dactylorhiza incarnata	14.7244	58.3572
Dactylorhiza incarnata	16.818	56.9661
Dactylorhiza incarnata	16.8174	56.9666
Dactylorhiza incarnata	16.8172	56.972
Dactylorhiza incarnata	16.8186	56.9723
Dactylorhiza incarnata	14.6449	58.114
Dactylorhiza incarnata	15.9575	58.4485
Dactylorhiza incarnata	13.4339	58.5743
Dactylorhiza incarnata	16.4813	56.6007
Dactylorhiza incarnata	18.67	57.3881
Dactylorhiza incarnata	15.8533	58.2977
Dactylorhiza incarnata	13.9404	55.6894
Dactylorhiza incarnata	16.556	56.5215
Dactylorhiza incarnata	16.5521	56.523
Dactylorhiza incarnata	21.6059	65.4297
Dactylorhiza incarnata	17.9544	62.5792
Dactylorhiza incarnata	17.9545	62.5792
Dactylorhiza incarnata	16.5344	56.5296
Dactylorhiza incarnata	14.068	55.9323
Dactylorhiza incarnata	18.3245	57.3374
Dactylorhiza incarnata	16.5346	56.53
Dactylorhiza incarnata	16.618	56.6601
Dactylorhiza incarnata	16.6151	56.6591
Dactylorhiza incarnata	16.6194	56.6598
Dactylorhiza incarnata	16.6145	56.6595
Dactylorhiza incarnata	16.6192	56.6611
Dactylorhiza incarnata	16.5024	56.482
Dactylorhiza incarnata	11.7815	57.7479
Dactylorhiza incarnata	14.7821	59.4314
Dactylorhiza incarnata	17.0355	57.346
Dactylorhiza incarnata	17.0344	57.3462
Dactylorhiza incarnata	14.5479	63.3542
Dactylorhiza incarnata	16.6252	56.7222
Dactylorhiza incarnata	16.6246	56.722
Dactylorhiza incarnata	16.5781	56.6388
Dactylorhiza incarnata	16.5848	56.6383
Dactylorhiza incarnata	16.5849	56.639
Dactylorhiza incarnata	16.5798	56.6392
Dactylorhiza incarnata	16.5807	56.5769
Dactylorhiza incarnata	16.1279	63.6131
Dactylorhiza incarnata	23.1424	65.7353
Dactylorhiza incarnata	14.8937	58.4625
Dactylorhiza incarnata	15.9376	59.8681
Dactylorhiza incarnata	15.4057	62.3666
Dactylorhiza incarnata	14.8448	62.9681
Dactylorhiza incarnata	16.6086	56.6315
Dactylorhiza incarnata	16.6061	56.6302
Dactylorhiza incarnata	16.574	56.5889
Dactylorhiza incarnata	16.5821	56.5384
Dactylorhiza incarnata	16.5588	56.6041
Dactylorhiza incarnata	16.5609	56.6025
Dactylorhiza incarnata	16.451	56.4526
Dactylorhiza incarnata	16.4382	56.4295
Dactylorhiza incarnata	14.8152	58.3298
Dactylorhiza incarnata	18.7174	57.4076
Dactylorhiza incarnata	14.7402	60.1278
Dactylorhiza incarnata	15.8474	60.0718
Dactylorhiza incarnata	15.8468	60.0716
Dactylorhiza incarnata	16.5872	56.5953
Dactylorhiza incarnata	15.8492	60.073
Dactylorhiza incarnata	15.8495	60.0735
Dactylorhiza incarnata	16.5954	56.5866
Dactylorhiza incarnata	16.5998	56.6428
Dactylorhiza incarnata	16.6054	56.642
Dactylorhiza incarnata	16.5839	56.6261
Dactylorhiza incarnata	18.1792	59.1624
Dactylorhiza incarnata	16.5822	56.6246
Dactylorhiza incarnata	14.4943	56.1138
Dactylorhiza incarnata	16.6005	56.4768
Dactylorhiza incarnata	19.1181	65.1303
Dactylorhiza incarnata	14.2314	55.5755
Dactylorhiza incarnata	16.3475	58.8866
Dactylorhiza incarnata	16.616	56.6334
Dactylorhiza incarnata	16.6143	56.6334
Dactylorhiza incarnata	16.6131	56.6309
Dactylorhiza incarnata	16.6047	56.6269
Dactylorhiza incarnata	16.6051	56.6267
Dactylorhiza incarnata	16.6116	56.6328
Dactylorhiza incarnata	16.6038	56.6295
Dactylorhiza incarnata	16.6071	56.6303
Dactylorhiza incarnata	16.6101	56.6314
Dactylorhiza incarnata	16.6066	56.6304
Dactylorhiza incarnata	16.6098	56.6312
Dactylorhiza incarnata	13.5473	58.1821
Dactylorhiza incarnata	16.5475	56.6109
Dactylorhiza incarnata	16.5458	56.6096
Dactylorhiza incarnata	14.8186	58.3309
Dactylorhiza incarnata	16.5634	56.4425
Dactylorhiza incarnata	16.5616	56.4366
Dactylorhiza incarnata	16.554	56.4408
Dactylorhiza incarnata	16.5616	56.436
Dactylorhiza incarnata	16.557	56.4355
Dactylorhiza incarnata	12.9475	56.3853
Dactylorhiza incarnata	16.5532	56.5973
Dactylorhiza incarnata	16.5545	56.5959
Dactylorhiza incarnata	16.5631	56.4427
Dactylorhiza incarnata	16.6004	56.4595
Dactylorhiza incarnata	12.9419	56.3947
Dactylorhiza incarnata	19.908	65.8976
Dactylorhiza incarnata	18.052	59.7926
Dactylorhiza incarnata	20.2626	66.6152
Dactylorhiza incarnata	18.2914	60.0206
Dactylorhiza incarnata	17.929	59.9753
Dactylorhiza incarnata	17.6095	60.6224
Dactylorhiza incarnata	12.2171	57.1194
Dactylorhiza incarnata	12.1778	57.1632
Dactylorhiza incarnata	12.1302	57.2516
Dactylorhiza incarnata	15.7267	59.9689
Dactylorhiza incarnata	17.5224	60.0959
Dactylorhiza incarnata	17.7624	59.999
Dactylorhiza incarnata	16.2596	58.5855
Dactylorhiza incarnata	16.5793	56.6534
Dactylorhiza incarnata	16.5762	56.6551
Dactylorhiza incarnata	17.3193	59.9359
Dactylorhiza incarnata	17.3785	59.6992
Dactylorhiza incarnata	17.3778	59.699
Dactylorhiza incarnata	17.3779	59.699
Dactylorhiza incarnata	17.378	59.6991
Dactylorhiza incarnata	17.335	60.5004
Dactylorhiza incarnata	17.3709	60.4848
Dactylorhiza incarnata	17.374	60.4862
Dactylorhiza incarnata	17.3723	60.4845
Dactylorhiza incarnata	17.3404	60.4984
Dactylorhiza incarnata	17.3712	60.485
Dactylorhiza incarnata	17.3386	60.4993
Dactylorhiza incarnata	17.3385	60.4993
Dactylorhiza incarnata	17.3394	60.4984
Dactylorhiza incarnata	17.3343	60.4991
Dactylorhiza incarnata	17.5239	59.5144
Dactylorhiza incarnata	17.3362	60.4999
Dactylorhiza incarnata	17.3132	60.5726
Dactylorhiza incarnata	14.9459	58.4676
Dactylorhiza incarnata	13.9029	55.6224
Dactylorhiza incarnata	13.9009	55.6228
Dactylorhiza incarnata	11.9643	59.6249
Dactylorhiza incarnata	11.9643	59.625
Dactylorhiza incarnata	11.964	59.6247
Dactylorhiza incarnata	11.9639	59.6245
Dactylorhiza incarnata	18.6066	59.7661
Dactylorhiza incarnata	17.1577	60.5764
Dactylorhiza incarnata	15.2732	60.9893
Dactylorhiza incarnata	15.2056	60.7459
Dactylorhiza incarnata	13.6489	58.1039
Dactylorhiza incarnata	21.3331	65.1078
Dactylorhiza incarnata	14.7039	58.3236
Dactylorhiza incarnata	15.7964	58.1234
Dactylorhiza incarnata	16.3592	58.4508
Dactylorhiza incarnata	15.0384	58.2483
Dactylorhiza incarnata	15.8446	58.2974
Dactylorhiza incarnata	16.5981	58.5618
Dactylorhiza incarnata	15.1536	57.9391
Dactylorhiza incarnata	12.6779	62.8571
Dactylorhiza incarnata	15.3508	63.4617
Dactylorhiza incarnata	17.5256	59.5146
Dactylorhiza incarnata	18.8144	57.8509
Dactylorhiza incarnata	16.603	56.6442
Dactylorhiza incarnata	18.6377	57.8385
Dactylorhiza incarnata	14.9452	58.4688
Dactylorhiza incarnata	18.7623	57.8369
Dactylorhiza incarnata	14.8063	63.1059
Dactylorhiza incarnata	16.6283	56.6836
Dactylorhiza incarnata	16.6452	56.7456
Dactylorhiza incarnata	14.9453	58.4683
Dactylorhiza incarnata	14.2207	59.7312
Dactylorhiza incarnata	14.8284	59.448
Dactylorhiza incarnata	19.0507	59.8878
Dactylorhiza incarnata	17.9861	60.4691
Dactylorhiza incarnata	18.2585	57.3773
Dactylorhiza incarnata	18.2678	57.3692
Dactylorhiza incarnata	18.2704	57.3691
Dactylorhiza incarnata	18.2692	57.3683
Dactylorhiza incarnata	18.2691	57.3684
Dactylorhiza incarnata	18.2728	57.3708
Dactylorhiza incarnata	18.2736	57.3705
Dactylorhiza incarnata	14.6948	58.3885
Dactylorhiza incarnata	15.6262	58.3584
Dactylorhiza incarnata	16.0831	58.4398
Dactylorhiza incarnata	15.5634	58.3715
Dactylorhiza incarnata	15.1503	61.018
Dactylorhiza incarnata	18.3204	57.6234
Dactylorhiza incarnata	18.6999	57.7142
Dactylorhiza incarnata	18.1824	57.1548
Dactylorhiza incarnata	18.1675	57.5775
Dactylorhiza incarnata	18.7006	57.7231
Dactylorhiza incarnata	13.0736	55.6839
Dactylorhiza incarnata	18.6044	57.4738
Dactylorhiza incarnata	18.6932	57.4277
Dactylorhiza incarnata	18.6924	57.4268
Dactylorhiza incarnata	18.9425	57.8136
Dactylorhiza incarnata	18.9468	57.8171
Dactylorhiza incarnata	18.945	57.8159
Dactylorhiza incarnata	18.9467	57.8198
Dactylorhiza incarnata	18.5507	57.5992
Dactylorhiza incarnata	18.2226	56.9474
Dactylorhiza incarnata	18.9466	57.8205
Dactylorhiza incarnata	18.6546	57.3954
Dactylorhiza incarnata	18.217	56.9473
Dactylorhiza incarnata	18.2237	56.9445
Dactylorhiza incarnata	18.5187	57.3227
Dactylorhiza incarnata	18.6535	57.3959
Dactylorhiza incarnata	18.2223	56.9451
Dactylorhiza incarnata	6.0277	51.785
Dactylorhiza incarnata	6.8583	46.1051
Dactylorhiza incarnata	4.7673	49.9332
Dactylorhiza incarnata	6.5942	46.1486
Dactylorhiza incarnata	6.7754	46.0547
Dactylorhiza incarnata	6.727	46.0834
Dactylorhiza incarnata	6.1313	48.3005
Dactylorhiza incarnata	3.111	49.1569
Dactylorhiza incarnata	6.6361	48.3466
Dactylorhiza incarnata	-1.671	42.787
Dactylorhiza incarnata	-2.2825	42.7231
Dactylorhiza incarnata	-8.4593	53.3372
Dactylorhiza incarnata	-8.9427	52.9929
Dactylorhiza incarnata	-7.4364	53.4405
Dactylorhiza incarnata	-9.2126	53.1126
Dactylorhiza incarnata	10.0818	61.0823
Dactylorhiza incarnata	10.4896	63.4026
Dactylorhiza incarnata	15.4612	67.3342
Dactylorhiza incarnata	10.6628	63.2484
Dactylorhiza incarnata	11.526	64.1776
Dactylorhiza incarnata	9.2339	60.1665
Dactylorhiza incarnata	10.4898	63.4063
Dactylorhiza incarnata	9.7242	61.4465
Dactylorhiza incarnata	10.1273	61.0871
Dactylorhiza incarnata	13.3181	65.9097
Dactylorhiza incarnata	9.5925	60.8741
Dactylorhiza incarnata	11.5232	64.1712
Dactylorhiza incarnata	15.4606	67.3339
Dactylorhiza incarnata	10.1231	61.0885
Dactylorhiza incarnata	8.3655	62.8638
Dactylorhiza incarnata	10.1235	61.0883
Dactylorhiza incarnata	10.5188	63.4077
Dactylorhiza incarnata	6.9696	62.4598
Dactylorhiza incarnata	6.9864	62.4593
Dactylorhiza incarnata	9.2336	60.1667
Dactylorhiza incarnata	10.5114	61.1257
Dactylorhiza incarnata	7.8782	62.5938
Dactylorhiza incarnata	15.4591	67.3329
Dactylorhiza incarnata	10.6534	63.4187
Dactylorhiza incarnata	18.3579	57.6019
Dactylorhiza incarnata	18.3552	57.6011
Dactylorhiza incarnata	18.3555	57.6011
Dactylorhiza incarnata	14.5981	63.6889
Dactylorhiza incarnata	12.3709	63.301
Dactylorhiza incarnata	15.6767	53.2223
Dactylorhiza incarnata	10.7402	47.2696
Dactylorhiza incarnata	8.7925	50.1545
Dactylorhiza incarnata	8.828	49.3151
Dactylorhiza incarnata	8.8248	50.2145
Dactylorhiza incarnata	6.6451	51.7648
Dactylorhiza incarnata	16.0049	53.0943
Dactylorhiza incarnata	12.1391	54.0017
Dactylorhiza incarnata	4.0862	51.9188
Dactylorhiza incarnata	16.0042	53.0943
Dactylorhiza incarnata	12.1673	47.7059
Dactylorhiza incarnata	10.7173	54.0235
Dactylorhiza incarnata	9.1529	47.6979
Dactylorhiza incarnata	26.8087	54.8865
Dactylorhiza incarnata	8.8256	49.9897
Dactylorhiza incarnata	10.2613	47.4783
Dactylorhiza incarnata	3.2546	43.8938
Dactylorhiza incarnata	8.4793	49.7638
Dactylorhiza incarnata	4.6854	52.7978
Dactylorhiza incarnata	11.0764	53.5683
Dactylorhiza incarnata	3.2543	43.8938
Dactylorhiza incarnata	4.7206	53.0307
Dactylorhiza incarnata	8.7953	50.156
Dactylorhiza incarnata	11.6642	50.8588
Dactylorhiza incarnata	15.4427	53.1095
Dactylorhiza incarnata	6.6148	53.1211
Dactylorhiza incarnata	3.9221	51.7351
Dactylorhiza incarnata	8.7959	50.1563
Dactylorhiza incarnata	11.5106	47.9384
Dactylorhiza incarnata	7.7252	52.0062
Dactylorhiza incarnata	4.7239	53.0282
Dactylorhiza incarnata	10.6937	50.3311
Dactylorhiza incarnata	18.1992	57.325
Dactylorhiza incarnata	18.1997	57.3245
Dactylorhiza incarnata	18.2007	57.3241
Dactylorhiza incarnata	18.2022	57.3247
Dactylorhiza incarnata	18.2053	57.3788
Dactylorhiza incarnata	11.907	57.8415
Dactylorhiza incarnata	16.6177	56.6836
Dactylorhiza incarnata	16.6253	56.6873
Dactylorhiza incarnata	16.6243	56.6881
Dactylorhiza incarnata	16.619	56.6866
Dactylorhiza incarnata	16.6272	56.684
Dactylorhiza incarnata	16.6279	56.6836
Dactylorhiza incarnata	16.6264	56.6843
Dactylorhiza incarnata	16.6216	56.683
Dactylorhiza incarnata	16.6196	56.6841
Dactylorhiza incarnata	16.6184	56.682
Dactylorhiza incarnata	16.6185	56.6821
Dactylorhiza incarnata	16.6236	56.6826
Dactylorhiza incarnata	16.6059	56.6302
Dactylorhiza incarnata	16.6039	56.6303
Dactylorhiza incarnata	14.4911	62.9935
Dactylorhiza incarnata	16.5866	56.4584
Dactylorhiza incarnata	11.457	47.5741
Dactylorhiza incarnata	10.3738	47.5741
Dactylorhiza incarnata	12.7901	47.7241
Dactylorhiza incarnata	10.9571	47.5241
Dactylorhiza incarnata	12.5402	47.8241
Dactylorhiza incarnata	12.2902	47.7741
Dactylorhiza incarnata	11.1237	48.724
Dactylorhiza incarnata	10.738	47.2419
Dactylorhiza incarnata	8.0875	47.1757
Dactylorhiza incarnata	8.1441	49.3613
Dactylorhiza incarnata	9.2501	54.4027
Dactylorhiza incarnata	14.412	45.7997
Dactylorhiza incarnata	72.6138	56.95
Dactylorhiza incarnata	72.6249	56.9367
Dactylorhiza incarnata	40.9388	57.0204
Dactylorhiza incarnata	41.0156	57.6674
Dactylorhiza incarnata	16.9996	57.1979
Dactylorhiza incarnata	16.7757	56.8577
Dactylorhiza incarnata	16.5756	56.6537
Dactylorhiza incarnata	17.5481	58.9715
Dactylorhiza incarnata	16.849	56.9294
Dactylorhiza incarnata	16.7781	56.8576
Dactylorhiza incarnata	17.0841	57.3448
Dactylorhiza incarnata	16.8281	57.0364
Dactylorhiza incarnata	16.5268	56.5311
Dactylorhiza incarnata	17.0465	57.2621
Dactylorhiza incarnata	16.7627	56.8636
Dactylorhiza incarnata	16.9064	57.0119
Dactylorhiza incarnata	16.6101	56.6658
Dactylorhiza incarnata	17.0559	57.3199
Dactylorhiza incarnata	17.0015	57.205
Dactylorhiza incarnata	17.0512	57.3527
Dactylorhiza incarnata	16.6621	56.6214
Dactylorhiza incarnata	16.5966	56.6465
Dactylorhiza incarnata	16.4497	56.347
Dactylorhiza incarnata	16.8611	56.9508
Dactylorhiza incarnata	16.5748	56.6534
Dactylorhiza incarnata	16.8529	56.9509
Dactylorhiza incarnata	16.6754	56.7385
Dactylorhiza incarnata	16.6943	56.7438
Dactylorhiza incarnata	17.0833	57.3448
Dactylorhiza incarnata	16.6681	56.7413
Dactylorhiza incarnata	16.7683	56.8582
Dactylorhiza incarnata	16.9995	57.1943
Dactylorhiza incarnata	16.5542	56.5215
Dactylorhiza incarnata	16.5616	56.6045
Dactylorhiza incarnata	16.6126	56.6689
Dactylorhiza incarnata	16.8867	57.0418
Dactylorhiza incarnata	16.7038	56.8699
Dactylorhiza incarnata	16.5678	56.6705
Dactylorhiza incarnata	16.4644	56.2598
Dactylorhiza incarnata	16.7643	56.8631
Dactylorhiza incarnata	16.9402	57.1463
Dactylorhiza incarnata	16.6105	56.6083
Dactylorhiza incarnata	16.8992	56.9887
Dactylorhiza incarnata	16.5913	56.6636
Dactylorhiza incarnata	16.8387	57.0314
Dactylorhiza incarnata	16.6203	56.7631
Dactylorhiza incarnata	16.8607	57.0245
Dactylorhiza incarnata	16.8402	56.9389
Dactylorhiza incarnata	16.8662	56.9584
Dactylorhiza incarnata	16.6798	56.752
Dactylorhiza incarnata	21.4452	65.5444
Dactylorhiza incarnata	14.46	56.0239
Dactylorhiza incarnata	16.8411	56.942
Dactylorhiza incarnata	18.056	60.4893
Dactylorhiza incarnata	16.9583	57.1978
Dactylorhiza incarnata	16.758	56.8071
Dactylorhiza incarnata	17.0752	57.3265
Dactylorhiza incarnata	16.6433	56.6907
Dactylorhiza incarnata	16.659300000000002	56.7516
Dactylorhiza incarnata	16.6546	56.6888
Dactylorhiza incarnata	16.6111	56.7142
Dactylorhiza incarnata	16.8633	56.9144
Dactylorhiza incarnata	16.8589	57.0492
Dactylorhiza incarnata	16.5405	56.6101
Dactylorhiza incarnata	16.9206	57.0738
Dactylorhiza incarnata	16.8672	56.962
Dactylorhiza incarnata	16.5471	56.6118
Dactylorhiza incarnata	21.3018	65.6058
Dactylorhiza incarnata	18.3759	57.3318
Dactylorhiza incarnata	18.9626	57.876
Dactylorhiza incarnata	16.6233	56.672
Dactylorhiza incarnata	16.6462	56.6772
Dactylorhiza incarnata	16.5651	56.6979
Dactylorhiza incarnata	16.7683	56.8595
Dactylorhiza incarnata	16.6186	56.7196
Dactylorhiza incarnata	16.6137	56.7201
Dactylorhiza incarnata	16.6197	56.6594
Dactylorhiza incarnata	16.5715	56.6534
Dactylorhiza incarnata	16.5871	56.6973
Dactylorhiza incarnata	16.6438	56.7877
Dactylorhiza incarnata	16.6218	56.7528
Dactylorhiza incarnata	16.5743	56.4684
Dactylorhiza incarnata	16.5806	56.5784
Dactylorhiza incarnata	17.0679	57.3306
Dactylorhiza incarnata	16.983	57.1415
Dactylorhiza incarnata	17.0555	57.3572
Dactylorhiza incarnata	16.5624	56.6041
Dactylorhiza incarnata	15.3061	62.6783
Dactylorhiza incarnata	16.5737	56.4783
Dactylorhiza incarnata	16.4869	56.4361
Dactylorhiza incarnata	16.8661	56.8978
Dactylorhiza incarnata	16.8617	56.9153
Dactylorhiza incarnata	16.8482	56.9303
Dactylorhiza incarnata	16.5691	56.5336
Dactylorhiza incarnata	16.4419	56.5105
Dactylorhiza incarnata	16.6011	56.589
Dactylorhiza incarnata	16.9864	57.198
Dactylorhiza incarnata	16.4556	56.4565
Dactylorhiza incarnata	16.5498	56.4591
Dactylorhiza incarnata	16.4964	56.4226
Dactylorhiza incarnata	16.474	56.4398
Dactylorhiza incarnata	16.5635	56.5381
Dactylorhiza incarnata	16.5813	56.5743
Dactylorhiza incarnata	17.0794	57.3529
Dactylorhiza incarnata	16.8851	57.0422
Dactylorhiza incarnata	17.0688	57.3342
Dactylorhiza incarnata	17.0692	57.322
Dactylorhiza incarnata	16.6165	56.584
Dactylorhiza incarnata	17.0728	57.3296
Dactylorhiza incarnata	17.0555	57.3567
Dactylorhiza incarnata	16.9001	57.0201
Dactylorhiza incarnata	16.9206	57.0742
Dactylorhiza incarnata	17.047	57.3519
Dactylorhiza incarnata	17.0015	57.2028
Dactylorhiza incarnata	16.8513	56.9536
Dactylorhiza incarnata	18.3249	57.3374
Dactylorhiza incarnata	12.3976	62.6859
Dactylorhiza incarnata	16.5603	56.6225
Dactylorhiza incarnata	17.0842	57.3452
Dactylorhiza incarnata	16.5176	56.5621
Dactylorhiza incarnata	16.9574	57.1974
Dactylorhiza incarnata	16.5937	56.6641
Dactylorhiza incarnata	21.1712	65.4692
Dactylorhiza incarnata	16.4052	56.3952
Dactylorhiza incarnata	16.4909	56.3418
Dactylorhiza incarnata	21.4151	65.5469
Dactylorhiza incarnata	21.6054	65.4298
Dactylorhiza incarnata	16.9209	57.0558
Dactylorhiza incarnata	18.184	57.1562
Dactylorhiza incarnata	16.8434	57.0524
Dactylorhiza incarnata	16.6569	56.7512
Dactylorhiza incarnata	16.5866	56.7539
Dactylorhiza incarnata	16.662	56.7247
Dactylorhiza incarnata	16.634	56.6782
Dactylorhiza incarnata	17.0403	57.3259
Dactylorhiza incarnata	16.8442	57.0515
Dactylorhiza incarnata	16.8189	56.97
Dactylorhiza incarnata	16.5523	56.5862
Dactylorhiza incarnata	16.6441	56.6202
Dactylorhiza incarnata	16.674	56.7843
Dactylorhiza incarnata	16.6187	56.7268
Dactylorhiza incarnata	16.563	56.3899
Dactylorhiza incarnata	16.8771	56.9938
Dactylorhiza incarnata	16.8654	56.9014
Dactylorhiza incarnata	16.5658	56.3697
Dactylorhiza incarnata	16.7651	56.8286
Dactylorhiza incarnata	21.6612	65.2712
Dactylorhiza incarnata	16.6057	56.6115
Dactylorhiza incarnata	16.4149	56.3965
Dactylorhiza incarnata	16.792	56.981
Dactylorhiza incarnata	16.4225	56.2622
Dactylorhiza incarnata	16.6044	56.6294
Dactylorhiza incarnata	16.6141	56.5476
Dactylorhiza incarnata	16.4156	56.2883
Dactylorhiza incarnata	16.8334	56.9308
Dactylorhiza incarnata	16.7726	56.8357
Dactylorhiza incarnata	16.8646	56.9602
Dactylorhiza incarnata	16.8859	57.0422
Dactylorhiza incarnata	16.8513	56.9231
Dactylorhiza incarnata	16.4398	56.4296
Dactylorhiza incarnata	13.7273	58.0968
Dactylorhiza incarnata	17.0023	57.2028
Dactylorhiza incarnata	16.8669	56.9521
Dactylorhiza incarnata	16.6271	56.698
Dactylorhiza incarnata	16.6376	56.693
Dactylorhiza incarnata	13.7316	58.2406
Dactylorhiza incarnata	13.7347	58.2395
Dactylorhiza incarnata	13.4242	57.9169
Dactylorhiza incarnata	13.5432	57.8213
Dactylorhiza incarnata	12.4464	62.7235
Dactylorhiza incarnata	13.7266	58.2421
Dactylorhiza incarnata	16.2689	58.5843
Dactylorhiza incarnata	14.6895	58.3584
Dactylorhiza incarnata	14.9457	58.469
Dactylorhiza incarnata	16.4217	56.2636
Dactylorhiza incarnata	17.5256	59.5145
Dactylorhiza incarnata	16.4828	56.5731
Dactylorhiza incarnata	16.7848	56.8607
Dactylorhiza incarnata	16.4445	56.3744
Dactylorhiza incarnata	16.7833	56.8688
Dactylorhiza incarnata	16.7983	56.9702
Dactylorhiza incarnata	16.5535	56.4838
Dactylorhiza incarnata	16.4723	56.4385
Dactylorhiza incarnata	16.7713	56.8146
Dactylorhiza incarnata	16.4144	56.2623
Dactylorhiza incarnata	16.5081	56.4405
Dactylorhiza incarnata	16.7968	56.8503
Dactylorhiza incarnata	16.4416	56.4409
Dactylorhiza incarnata	16.6371	56.5946
Dactylorhiza incarnata	16.4853	56.4366
Dactylorhiza incarnata	16.768	56.8124
Dactylorhiza incarnata	16.4191	56.4015
Dactylorhiza incarnata	16.654	56.5891
Dactylorhiza incarnata	16.4436	56.5105
Dactylorhiza incarnata	16.9206	57.0733
Dactylorhiza incarnata	16.4944	56.4945
Dactylorhiza incarnata	16.5995	56.5863
Dactylorhiza incarnata	16.535	56.4498
Dactylorhiza incarnata	16.4772	56.2974
Dactylorhiza incarnata	16.6912	56.8192
Dactylorhiza incarnata	16.49	56.3854
Dactylorhiza incarnata	16.5387	56.3483
Dactylorhiza incarnata	16.5581	56.5107
Dactylorhiza incarnata	16.6386	56.5529
Dactylorhiza incarnata	16.4723	56.434
Dactylorhiza incarnata	16.5513	56.5813
Dactylorhiza incarnata	16.5086	56.2968
Dactylorhiza incarnata	16.5576	56.6077
Dactylorhiza incarnata	16.481	56.4227
Dactylorhiza incarnata	16.5156	56.4979
Dactylorhiza incarnata	16.4833	56.4631
Dactylorhiza incarnata	16.5556	56.5893
Dactylorhiza incarnata	16.6815	56.6136
Dactylorhiza incarnata	16.7029	56.6606
Dactylorhiza incarnata	16.487	56.5345
Dactylorhiza incarnata	16.4818	56.424
Dactylorhiza incarnata	16.4523	56.4017
Dactylorhiza incarnata	16.6275	56.6984
Dactylorhiza incarnata	16.5721	56.8012
Dactylorhiza incarnata	16.4206	56.3334
Dactylorhiza incarnata	16.5719	56.7935
Dactylorhiza incarnata	16.4732	56.5777
Dactylorhiza incarnata	16.5607	56.5188
Dactylorhiza incarnata	16.5176	56.5626
Dactylorhiza incarnata	16.5135	56.5608
Dactylorhiza incarnata	16.4923	56.5551
Dactylorhiza incarnata	16.4785	56.5574
Dactylorhiza incarnata	16.4855	56.4963
Dactylorhiza incarnata	16.5732	56.4599
Dactylorhiza incarnata	16.4916	56.341
Dactylorhiza incarnata	16.586	56.7038
Dactylorhiza incarnata	16.5211	56.3505
Dactylorhiza incarnata	12.5223	56.2539
Dactylorhiza incarnata	16.6931	56.7412
Dactylorhiza incarnata	12.5063	56.2706
Dactylorhiza incarnata	16.5219	56.3726
Dactylorhiza incarnata	12.5515	56.2529
Dactylorhiza incarnata	12.5772	56.2545
Dactylorhiza incarnata	12.5821	56.2537
Dactylorhiza incarnata	12.5788	56.2545
Dactylorhiza incarnata	12.7073	56.2219
Dactylorhiza incarnata	16.5554	56.6761
Dactylorhiza incarnata	15.3723	57.9456
Dactylorhiza incarnata	16.6364	56.6816
Dactylorhiza incarnata	8.5675	63.5226
Dactylorhiza incarnata	35.8819	53.631
Dactylorhiza incarnata	83.3066	54.4908
Dactylorhiza incarnata	83.349	54.5859
Dactylorhiza incarnata	85.1993	56.4496
Dactylorhiza incarnata	3.2762	43.8023
Dactylorhiza incarnata	6.9707	62.4489
Dactylorhiza incarnata	6.9778	62.4518
Dactylorhiza incarnata	10.9649	60.6816
Dactylorhiza incarnata	35.24	57.82
Dactylorhiza incarnata	35.31	57.81
Dactylorhiza incarnata	35.31	57.77
Dactylorhiza incarnata	35.14	57.77
Dactylorhiza incarnata	35.23	57.86
Dactylorhiza incarnata	35.32	57.9
Dactylorhiza incarnata	34.9	57.82
Dactylorhiza incarnata	35.31	57.67
Dactylorhiza incarnata	35.23	57.9
Dactylorhiza incarnata	35.32	57.95
Dactylorhiza incarnata	35.15	57.81
Dactylorhiza incarnata	34.98	57.82
Dactylorhiza incarnata	35.4	57.94
Dactylorhiza incarnata	35.23	57.95
