## Supplementary material for "*IUCNN* - deep learning approaches to approximate species’ extinction risk": Data for empirical analyses: S2_prediction_occurrences_example.csv (part 18 of 28)

species	decimallongitude	decimallatitude
Dactylorhiza incarnata	35.15	57.9
Dactylorhiza incarnata	35.15	57.95
Dactylorhiza incarnata	35.4	57.81
Dactylorhiza incarnata	35.41	58.03
Dactylorhiza incarnata	35.33	58
Dactylorhiza incarnata	35.24	58
Dactylorhiza incarnata	35.24	58.04
Dactylorhiza incarnata	35.08	58.08
Dactylorhiza incarnata	35.07	58.04
Dactylorhiza incarnata	34.64	57.95
Dactylorhiza incarnata	34.73	57.95
Dactylorhiza incarnata	35	58.09
Dactylorhiza incarnata	34.91	58.13
Dactylorhiza incarnata	34.73	57.91
Dactylorhiza incarnata	35.17	58.04
Dactylorhiza incarnata	34.57	58.05
Dactylorhiza incarnata	34.65	58.05
Dactylorhiza incarnata	35.09	58.17
Dactylorhiza incarnata	34.9	57.91
Dactylorhiza incarnata	34.98	57.95
Dactylorhiza incarnata	35.07	58
Dactylorhiza incarnata	34.81	57.82
Dactylorhiza incarnata	35.41	57.99
Dactylorhiza incarnata	35	58.04
Dactylorhiza incarnata	34.65	57.87
Dactylorhiza incarnata	35.5	57.99
Dactylorhiza incarnata	35.06	57.77
Dactylorhiza incarnata	34.91	58.09
Dactylorhiza incarnata	34.82	58.04
Dactylorhiza incarnata	34.83	58.09
Dactylorhiza incarnata	34.9	57.86
Dactylorhiza incarnata	34.56	57.87
Dactylorhiza incarnata	34.83	58.22
Dactylorhiza incarnata	34.74	58.18
Dactylorhiza incarnata	35	58.22
Dactylorhiza incarnata	35	58.18
Dactylorhiza incarnata	35.32	57.86
Dactylorhiza incarnata	35.08	58.13
Dactylorhiza incarnata	34.73	57.82
Dactylorhiza incarnata	34.73	57.86
Dactylorhiza incarnata	34.65	57.82
Dactylorhiza incarnata	34.74	58.04
Dactylorhiza incarnata	35.06	57.81
Dactylorhiza incarnata	35.15	57.86
Dactylorhiza incarnata	34.56	57.91
Dactylorhiza incarnata	35.23	57.72
Dactylorhiza incarnata	35.14	57.72
Dactylorhiza incarnata	11.13	47.69
Dactylorhiza incarnata	11.07	47.58
Dactylorhiza incarnata	11.82	47.81
Dactylorhiza incarnata	11.03	47.64
Dactylorhiza incarnata	11.59	47.78
Dactylorhiza incarnata	12.32	48.27
Dactylorhiza incarnata	11.35	47.55
Dactylorhiza incarnata	11.39	47.73
Dactylorhiza incarnata	11.22	47.75
Dactylorhiza incarnata	11.78	47.82
Dactylorhiza incarnata	11.8	47.91
Dactylorhiza incarnata	12.54	47.77
Dactylorhiza incarnata	12.46	47.82
Dactylorhiza incarnata	12.46	47.67
Dactylorhiza incarnata	12.46	47.72
Dactylorhiza incarnata	12.54	47.72
Dactylorhiza incarnata	12.46	47.77
Dactylorhiza incarnata	12.46	47.87
Dactylorhiza incarnata	12.29	47.82
Dactylorhiza incarnata	12.37	47.72
Dactylorhiza incarnata	12.37	47.82
Dactylorhiza incarnata	12.71	47.72
Dactylorhiza incarnata	12.37	47.77
Dactylorhiza incarnata	12.63	48.2
Dactylorhiza incarnata	12.48	47.86
Dactylorhiza incarnata	10.24	50.01
Dactylorhiza incarnata	11.69	49.91
Dactylorhiza incarnata	9.91	50.36
Dactylorhiza incarnata	9.91	50.34
Dactylorhiza incarnata	10.31	48.25
Dactylorhiza incarnata	10.79	48.69
Dactylorhiza incarnata	10.31	48.26
Dactylorhiza incarnata	10.77	48.69
Dactylorhiza incarnata	11.64	50.04
Dactylorhiza incarnata	11.52	50.01
Dactylorhiza incarnata	11.56	50.06
Dactylorhiza incarnata	11.64	50.01
Dactylorhiza incarnata	11.52	50.09
Dactylorhiza incarnata	10.22	47.66
Dactylorhiza incarnata	10.35	47.61
Dactylorhiza incarnata	12.31	47.86
Dactylorhiza incarnata	10.71	47.69
Dactylorhiza incarnata	10.48	47.71
Dactylorhiza incarnata	10.16	47.62
Dactylorhiza incarnata	11.43	47.86
Dactylorhiza incarnata	10.98	47.81
Dactylorhiza incarnata	10.49	47.71
Dactylorhiza incarnata	10.8	47.7
Dactylorhiza incarnata	10.4	47.71
Dactylorhiza incarnata	11.3	48.01
Dactylorhiza incarnata	10.2	47.61
Dactylorhiza incarnata	11.74	48.81
Dactylorhiza incarnata	11.95	48.87
Dactylorhiza incarnata	12.95	48.81
Dactylorhiza incarnata	12.95	48.79
Dactylorhiza incarnata	11.68	48.72
Dactylorhiza incarnata	11.7	48.72
Dactylorhiza incarnata	11.95	48.76
Dactylorhiza incarnata	12.95	48.78
Dactylorhiza incarnata	12.64	48.68
Dactylorhiza incarnata	12.93	48.77
Dactylorhiza incarnata	12.95	48.77
Dactylorhiza incarnata	12.65	48.67
Dactylorhiza incarnata	12.59	48.66
Dactylorhiza incarnata	11.3	47.8
Dactylorhiza incarnata	12.95	48.8
Dactylorhiza incarnata	12.55	48.67
Dactylorhiza incarnata	11.12	48.67
Dactylorhiza incarnata	11.46	48.97
Dactylorhiza incarnata	13.2786	61.3995
Dactylorhiza incarnata	14.6796	63.1972
Dactylorhiza incarnata	14.1444	60.765
Dactylorhiza incarnata	15.2876	63.6088
Dactylorhiza incarnata	24.8067	60.9881
Dactylorhiza incarnata	24.4733	61.342
Dactylorhiza incarnata	24.9677	65.8325
Dactylorhiza incarnata	29.2988	66.3734
Dactylorhiza incarnata	27.3861	64.9592
Dactylorhiza incarnata	26.1289	66.5673
Dactylorhiza incarnata	26.6785	64.1029
Dactylorhiza incarnata	27.3909	62.4489
Dactylorhiza incarnata	27.3967	62.448
Dactylorhiza incarnata	27.3967	62.4515
Dactylorhiza incarnata	19.8519	60.1711
Dactylorhiza incarnata	26.6991	64.103
Dactylorhiza incarnata	29.3446	66.265
Dactylorhiza incarnata	24.1888	61.8713
Dactylorhiza incarnata	19.8521	60.1701
Dactylorhiza incarnata	24.1405	62.9395
Dactylorhiza incarnata	27.8265	64.4353
Dactylorhiza incarnata	29.002	63.8921
Dactylorhiza incarnata	23.7473	62.9309
Dactylorhiza incarnata	24.0683	63.167
Dactylorhiza incarnata	28.0213	63.2384
Dactylorhiza incarnata	24.798	66.3299
Dactylorhiza incarnata	24.9349	66.2264
Dactylorhiza incarnata	23.7773	67.147
Dactylorhiza incarnata	23.6494	67.4608
Dactylorhiza incarnata	25.7068	63.6322
Dactylorhiza incarnata	25.723	63.6263
Dactylorhiza incarnata	5.9	50.83
Dactylorhiza incarnata	5.91	50.76
Dactylorhiza incarnata	5.85	51.78
Dactylorhiza incarnata	4.1	51.91
Dactylorhiza incarnata	0.8843	52.6976
Dactylorhiza incarnata	0.5781	52.5248
Dactylorhiza incarnata	10.9481	63.0486
Dactylorhiza incarnata	10.8905	63.0763
Dactylorhiza incarnata	10.6672	63.326
Dactylorhiza incarnata	12.3589	63.3126
Dactylorhiza incarnata	17.0512	57.3532
Dactylorhiza incarnata	8.0199	63.3481
Dactylorhiza incarnata	-0.0186	51.709
Dactylorhiza incarnata	-0.0072	51.8032
Dactylorhiza incarnata	-0.0112	51.7134
Dactylorhiza incarnata	0.0053	51.7581
Dactylorhiza incarnata	-0.0747	51.9213
Dactylorhiza incarnata	0.0731	51.9727
Dactylorhiza incarnata	-0.072	51.9842
Dactylorhiza incarnata	0.1689	51.8451
Dactylorhiza incarnata	-0.0116	51.7044
Dactylorhiza incarnata	0.1676	51.8181
Dactylorhiza incarnata	5.507	44.5078
Dactylorhiza incarnata	5.1761	44.8542
Dactylorhiza incarnata	9.5219	47.6204
Dactylorhiza incarnata	13.8269	58.3334
Dactylorhiza incarnata	16.6837	56.7535
Dactylorhiza incarnata	13.4263	58.571
Dactylorhiza incarnata	17.0363	57.3495
Dactylorhiza incarnata	18.6225	57.8758
Dactylorhiza incarnata	11.3093	50.8663
Dactylorhiza incarnata	-4.0535	52.5243
Dactylorhiza incarnata	23.23	58.56
Dactylorhiza incarnata	26.54	59.52
Dactylorhiza incarnata	21.98	58.51
Dactylorhiza incarnata	22.16	58.22
Dactylorhiza incarnata	25.12	59.31
Dactylorhiza incarnata	26.55	59.52
Dactylorhiza incarnata	25.16	59.44
Dactylorhiza incarnata	25.89	58.53
Dactylorhiza incarnata	26.57	57.55
Dactylorhiza incarnata	21.99	58.51
Dactylorhiza incarnata	22.51	58.27
Dactylorhiza incarnata	24.91	59.21
Dactylorhiza incarnata	24.34	59.28
Dactylorhiza incarnata	-2.6212	53.6119
Dactylorhiza incarnata	-2.8331	53.6286
Dactylorhiza incarnata	-3.0215	53.9148
Dactylorhiza incarnata	-2.9877	53.7713
Dactylorhiza incarnata	-2.6834	53.7195
Dactylorhiza incarnata	-2.714	53.7373
Dactylorhiza incarnata	-2.775	53.7548
Dactylorhiza incarnata	-2.7517	54.1505
Dactylorhiza incarnata	-2.9001	53.9337
Dactylorhiza incarnata	-3.0488	53.7887
Dactylorhiza incarnata	-2.6514	53.6118
Dactylorhiza incarnata	-2.8634	53.6284
Dactylorhiza incarnata	-3.0484	53.7708
Dactylorhiza incarnata	-2.8626	53.5925
Dactylorhiza incarnata	-2.8971	53.7899
Dactylorhiza incarnata	-2.6837	53.7374
Dactylorhiza incarnata	-2.9906	53.8971
Dactylorhiza incarnata	-2.4712	53.7205
Dactylorhiza incarnata	-2.7817	54.1143
Dactylorhiza incarnata	-2.782	54.1323
Dactylorhiza incarnata	-3.0211	53.8968
Dactylorhiza incarnata	-2.5321	53.7382
Dactylorhiza incarnata	-2.9831	53.5736
Dactylorhiza incarnata	-2.925	53.6819
Dactylorhiza incarnata	-2.8129	54.1501
Dactylorhiza incarnata	10.5793	63.6966
Dactylorhiza incarnata	10.0444	63.1518
Dactylorhiza incarnata	11.4014	61.1791
Dactylorhiza incarnata	11.5258	61.1601
Dactylorhiza incarnata	10.578	63.6967
Dactylorhiza incarnata	11.2788	63.2923
Dactylorhiza incarnata	19.5422	60.2251
Dactylorhiza incarnata	19.8515	60.1697
Dactylorhiza incarnata	28.211	65.8385
Dactylorhiza incarnata	23.6883	67.4594
Dactylorhiza incarnata	28.148	65.4085
Dactylorhiza incarnata	29.2623	65.8446
Dactylorhiza incarnata	28.1672	65.8389
Dactylorhiza incarnata	19.8512	60.171
Dactylorhiza incarnata	25.0132	65.8663
Dactylorhiza incarnata	29.2132	65.7825
Dactylorhiza incarnata	28.1461	65.3636
Dactylorhiza incarnata	19.5338	60.171
Dactylorhiza incarnata	19.7198	60.1562
Dactylorhiza incarnata	25.1127	66.1964
Dactylorhiza incarnata	24.5611	66.47
Dactylorhiza incarnata	19.5577	60.1575
Dactylorhiza incarnata	19.8591	60.1723
Dactylorhiza incarnata	24.1427	66.0549
Dactylorhiza incarnata	19.9027	60.113
Dactylorhiza incarnata	24.2221	60.9164
Dactylorhiza incarnata	24.4565	64.6196
Dactylorhiza incarnata	19.8975	60.1077
Dactylorhiza incarnata	19.9072	60.1132
Dactylorhiza incarnata	25.1038	66.1963
Dactylorhiza incarnata	24.6105	64.5324
Dactylorhiza incarnata	24.1538	68.2579
Dactylorhiza incarnata	26.8233	67.5905
Dactylorhiza incarnata	26.8961	67.5932
Dactylorhiza incarnata	23.8085	67.4348
Dactylorhiza incarnata	26.8843	67.595
Dactylorhiza incarnata	26.9008	67.5941
Dactylorhiza incarnata	26.8914	67.5932
Dactylorhiza incarnata	25.2526	67.6341
Dactylorhiza incarnata	25.5954	67.6307
Dactylorhiza incarnata	25.0226	67.7234
Dactylorhiza incarnata	25.1847	67.6907
Dactylorhiza incarnata	23.6416	67.4584
Dactylorhiza incarnata	26.9468	63.278
Dactylorhiza incarnata	22.1778	68.5538
Dactylorhiza incarnata	22.1816	68.536
Dactylorhiza incarnata	22.2041	68.5456
Dactylorhiza incarnata	22.2079	68.5277
Dactylorhiza incarnata	22.1807	68.5544
Dactylorhiza incarnata	25.0298	67.3418
Dactylorhiza incarnata	22.1835	68.527
Dactylorhiza incarnata	24.6685	67.7187
Dactylorhiza incarnata	22.2194	68.5053
Dactylorhiza incarnata	22.2022	68.5545
Dactylorhiza incarnata	22.2117	68.5099
Dactylorhiza incarnata	24.629	64.5596
Dactylorhiza incarnata	22.2106	68.5552
Dactylorhiza incarnata	22.2136	68.5009
Dactylorhiza incarnata	27.589	64.4788
Dactylorhiza incarnata	24.5625	64.6034
Dactylorhiza incarnata	22.2281	68.5073
Dactylorhiza incarnata	19.7623	60.2991
Dactylorhiza incarnata	25.8536	64.9299
Dactylorhiza incarnata	24.9879	66.4671
Dactylorhiza incarnata	29.0222	64.7353
Dactylorhiza incarnata	24.6313	64.5327
Dactylorhiza incarnata	26.5323	60.5404
Dactylorhiza incarnata	24.669	63.6
Dactylorhiza incarnata	25.6516	64.9946
Dactylorhiza incarnata	29.2898	64.6592
Dactylorhiza incarnata	24.978	66.4651
Dactylorhiza incarnata	19.7643	60.2902
Dactylorhiza incarnata	19.8504	60.0962
Dactylorhiza incarnata	25.7365	64.9012
Dactylorhiza incarnata	25.5939	65.0434
Dactylorhiza incarnata	24.5646	64.5335
Dactylorhiza incarnata	25.9632	65.1312
Dactylorhiza incarnata	25.3384	65.2422
Dactylorhiza incarnata	24.7086	64.6058
Dactylorhiza incarnata	19.7382	60.1139
Dactylorhiza incarnata	25.8346	65.1482
Dactylorhiza incarnata	24.4156	64.6099
Dactylorhiza incarnata	25.0125	65.8753
Dactylorhiza incarnata	25.1849	65.8332
Dactylorhiza incarnata	25.1025	65.8952
Dactylorhiza incarnata	24.1745	64.1118
Dactylorhiza incarnata	25.2362	65.8404
Dactylorhiza incarnata	25.1038	65.8613
Dactylorhiza incarnata	25.0226	65.8542
Dactylorhiza incarnata	24.7087	64.7197
Dactylorhiza incarnata	26.0422	61.9167
Dactylorhiza incarnata	24.7094	64.72
Dactylorhiza incarnata	25.8544	66.1922
Dactylorhiza incarnata	19.8856	60.1129
Dactylorhiza incarnata	24.6089	64.5503
Dactylorhiza incarnata	24.6098	64.5554
Dactylorhiza incarnata	24.7077	64.7191
Dactylorhiza incarnata	19.9243	60.389
Dactylorhiza incarnata	24.189	61.8712
Dactylorhiza incarnata	24.1883	61.8713
Dactylorhiza incarnata	24.1881	61.8713
Dactylorhiza incarnata	24.1887	61.8713
Dactylorhiza incarnata	24.1885	61.871
Dactylorhiza incarnata	24.1888	61.8715
Dactylorhiza incarnata	24.1882	61.8714
Dactylorhiza incarnata	19.7135	60.2829
Dactylorhiza incarnata	24.1883	61.871
Dactylorhiza incarnata	24.1885	61.8714
Dactylorhiza incarnata	24.1889	61.8714
Dactylorhiza incarnata	19.8826	60.1077
Dactylorhiza incarnata	24.1887	61.8712
Dactylorhiza incarnata	19.8846	60.1079
Dactylorhiza incarnata	25.716	63.6221
Dactylorhiza incarnata	24.1888	61.871
Dactylorhiza incarnata	27.9942	64.7548
Dactylorhiza incarnata	24.695	64.6956
Dactylorhiza incarnata	25.6363	63.6034
Dactylorhiza incarnata	25.0949	65.6128
Dactylorhiza incarnata	25.7148	63.649
Dactylorhiza incarnata	28.2651	64.7078
Dactylorhiza incarnata	26.6344	64.0216
Dactylorhiza incarnata	25.0949	65.6125
Dactylorhiza incarnata	24.6951	64.6957
Dactylorhiza incarnata	27.6026	61.2668
Dactylorhiza incarnata	29.2981	66.3864
Dactylorhiza incarnata	26.6386	64.0221
Dactylorhiza incarnata	25.2917	65.5845
Dactylorhiza incarnata	25.3066	64.3985
Dactylorhiza incarnata	24.4827	64.6187
Dactylorhiza incarnata	25.1659	66.1822
Dactylorhiza incarnata	25.2981	64.3983
Dactylorhiza incarnata	24.4814	64.6185
Dactylorhiza incarnata	24.852	63.8451
Dactylorhiza incarnata	25.4249	67.6386
Dactylorhiza incarnata	19.8534	60.1661
Dactylorhiza incarnata	23.2002	63.3009
Dactylorhiza incarnata	23.2014	63.2998
Dactylorhiza incarnata	29.4364	66.27
Dactylorhiza incarnata	29.4371	66.2698
Dactylorhiza incarnata	23.2012	63.3004
Dactylorhiza incarnata	23.1966	63.299
Dactylorhiza incarnata	26.9451	64.1392
Dactylorhiza incarnata	23.1999	63.3014
Dactylorhiza incarnata	29.4361	66.2702
Dactylorhiza incarnata	27.2563	67.0914
Dactylorhiza incarnata	26.2034	67.6188
Dactylorhiza incarnata	26.2071	67.6186
Dactylorhiza incarnata	24.4332	64.6178
Dactylorhiza incarnata	25.8858	66.0343
Dactylorhiza incarnata	24.4327	64.6178
Dactylorhiza incarnata	25.394	64.3875
Dactylorhiza incarnata	25.39	64.3905
Dactylorhiza incarnata	26.7186	64.2017
Dactylorhiza incarnata	25.472	67.7192
Dactylorhiza incarnata	24.4337	64.6187
Dactylorhiza incarnata	25.9027	64.9177
Dactylorhiza incarnata	24.6953	64.6956
Dactylorhiza incarnata	25.7062	63.6431
Dactylorhiza incarnata	24.6692	66.2742
Dactylorhiza incarnata	24.6277	63.3816
Dactylorhiza incarnata	25.9006	64.9177
Dactylorhiza incarnata	25.0873	60.3717
Dactylorhiza incarnata	24.98	66.0094
Dactylorhiza incarnata	19.7105	60.2872
Dactylorhiza incarnata	19.9544	60.3054
Dactylorhiza incarnata	25.0302	65.9293
Dactylorhiza incarnata	25.117	66.0963
Dactylorhiza incarnata	24.514	65.8142
Dactylorhiza incarnata	26.2817	63.5812
Dactylorhiza incarnata	24.4852	65.8855
Dactylorhiza incarnata	19.6797	60.2224
Dactylorhiza incarnata	24.4084	65.7765
Dactylorhiza incarnata	24.4735	66.2263
Dactylorhiza incarnata	29.2984	66.2478
Dactylorhiza incarnata	19.771	60.2721
Dactylorhiza incarnata	19.856	60.174
Dactylorhiza incarnata	19.5539	60.1622
Dactylorhiza incarnata	29.881	63.0244
Dactylorhiza incarnata	19.7137	60.284
Dactylorhiza incarnata	24.9897	66.2083
Dactylorhiza incarnata	19.7554	60.0973
Dactylorhiza incarnata	24.5617	64.6124
Dactylorhiza incarnata	27.0645	64.6868
Dactylorhiza incarnata	27.7656	64.4354
Dactylorhiza incarnata	24.6331	66.1839
Dactylorhiza incarnata	19.7284	60.2882
Dactylorhiza incarnata	19.6748	60.2564
Dactylorhiza incarnata	19.8124	60.3752
Dactylorhiza incarnata	22.2274	68.5084
Dactylorhiza incarnata	22.2193	68.5066
Dactylorhiza incarnata	22.2285	68.5087
Dactylorhiza incarnata	22.218	68.5057
Dactylorhiza incarnata	22.215	68.5057
Dactylorhiza incarnata	22.2247	68.5065
Dactylorhiza incarnata	24.434	64.6189
Dactylorhiza incarnata	24.4304	64.6217
Dactylorhiza incarnata	24.4308	64.6218
Dactylorhiza incarnata	24.4329	64.6178
Dactylorhiza incarnata	24.4336	64.6187
Dactylorhiza incarnata	25.6781	65.0155
Dactylorhiza incarnata	24.7085	64.609
Dactylorhiza incarnata	25.678	65.0173
Dactylorhiza incarnata	24.7069	64.609
Dactylorhiza incarnata	24.7091	64.6092
Dactylorhiza incarnata	24.7089	64.6084
Dactylorhiza incarnata	24.7084	64.6085
Dactylorhiza incarnata	24.7075	64.6093
Dactylorhiza incarnata	20.0251	60.352
Dactylorhiza incarnata	19.7085	60.215
Dactylorhiza incarnata	19.9321	60.3533
Dactylorhiza incarnata	19.8857	60.1126
Dactylorhiza incarnata	19.6986	60.1784
Dactylorhiza incarnata	25.2824	67.7263
Dactylorhiza incarnata	25.3268	65.238
Dactylorhiza incarnata	19.9496	60.0944
Dactylorhiza incarnata	19.9508	60.0939
Dactylorhiza incarnata	24.4333	64.6178
Dactylorhiza incarnata	19.9503	60.0942
Dactylorhiza incarnata	19.6595	60.2475
Dactylorhiza incarnata	19.8671	60.1313
Dactylorhiza incarnata	19.7141	60.2834
Dactylorhiza incarnata	28.4736	65.5452
Dactylorhiza incarnata	24.0986	60.9228
Dactylorhiza incarnata	28.1744	65.2268
Dactylorhiza incarnata	26.0473	66.1002
Dactylorhiza incarnata	26.0449	61.1055
Dactylorhiza incarnata	21.5912	61.5
Dactylorhiza incarnata	26.206	62.1575
Dactylorhiza incarnata	26.2089	62.2176
Dactylorhiza incarnata	29.3671	65.3759
Dactylorhiza incarnata	29.3846	65.3792
Dactylorhiza incarnata	29.6402	65.4705
Dactylorhiza incarnata	26.9277	60.7854
Dactylorhiza incarnata	22.0173	60.8527
Dactylorhiza incarnata	24.0298	63.7712
Dactylorhiza incarnata	29.7179	61.7976
Dactylorhiza incarnata	28.772	61.3418
Dactylorhiza incarnata	28.8001	61.3459
Dactylorhiza incarnata	27.0885	60.7251
Dactylorhiza incarnata	6.7012	58.0682
Dactylorhiza incarnata	6.6766	58.0724
Dactylorhiza incarnata	6.677	58.0722
Dactylorhiza incarnata	6.6779	58.0716
Dactylorhiza incarnata	6.6805	58.0713
Dactylorhiza incarnata	6.6806	58.0713
Dactylorhiza incarnata	6.6806	58.0712
Dactylorhiza incarnata	6.6835	58.0704
Dactylorhiza incarnata	6.684	58.0703
Dactylorhiza incarnata	6.6836	58.0705
Dactylorhiza incarnata	6.6832	58.0706
Dactylorhiza incarnata	6.6828	58.0707
Dactylorhiza incarnata	6.6825	58.0707
Dactylorhiza incarnata	6.6825	58.0708
Dactylorhiza incarnata	6.6822	58.0709
Dactylorhiza incarnata	6.6819	58.071
Dactylorhiza incarnata	6.6804	58.0714
Dactylorhiza incarnata	6.6804	58.0713
Dactylorhiza incarnata	6.6807	58.0712
Dactylorhiza incarnata	6.6768	58.0725
Dactylorhiza incarnata	6.6813	58.071
Dactylorhiza incarnata	6.6811	58.0704
Dactylorhiza incarnata	6.6839	58.0704
Dactylorhiza incarnata	6.684	58.0704
Dactylorhiza incarnata	6.6034	58.1083
Dactylorhiza incarnata	6.6032	58.1083
Dactylorhiza incarnata	6.6031	58.1083
Dactylorhiza incarnata	6.6029	58.1083
Dactylorhiza incarnata	6.6028	58.1087
Dactylorhiza incarnata	6.6033	58.1083
Dactylorhiza incarnata	6.6036	58.1083
Dactylorhiza incarnata	6.6025	58.1085
Dactylorhiza incarnata	6.6024	58.1086
Dactylorhiza incarnata	6.6023	58.108
Dactylorhiza incarnata	6.6033	58.1084
Dactylorhiza incarnata	6.603	58.1085
Dactylorhiza incarnata	11.7379	55.7652
Dactylorhiza incarnata	12.1561	55.9615
Dactylorhiza incarnata	11.7414	55.7605
Dactylorhiza incarnata	12.1605	55.9571
Dactylorhiza incarnata	11.7383	55.7656
Dactylorhiza incarnata	11.7411	55.7665
Dactylorhiza incarnata	9.8721	57.5155
Dactylorhiza incarnata	9.8732	57.518
Dactylorhiza incarnata	11.7416	55.7679
Dactylorhiza incarnata	9.8923	57.5315
Dactylorhiza incarnata	9.8744	57.508
Dactylorhiza incarnata	15.1365	62.7216
Dactylorhiza incarnata	10.3506	60.9611
Dactylorhiza incarnata	55.7323	54.9069
Dactylorhiza incarnata	57.0561	53.2889
Dactylorhiza incarnata	11.1137	47.6449
Dactylorhiza incarnata	18.4477	57.598
Dactylorhiza incarnata	18.1708	56.9254
Dactylorhiza incarnata	3.6339	44.2592
Dactylorhiza incarnata	5.4195	53.4287
Dactylorhiza incarnata	5.4383	53.4286
Dactylorhiza incarnata	5.6638	53.4461
Dactylorhiza incarnata	5.6828	53.4554
Dactylorhiza incarnata	5.2128	53.392
Dactylorhiza incarnata	5.2316	53.392
Dactylorhiza incarnata	5.3255	53.4104
Dactylorhiza incarnata	5.3254	53.401
Dactylorhiza incarnata	5.3443	53.4103
Dactylorhiza incarnata	5.4006	53.4194
Dactylorhiza incarnata	5.3066	53.4011
Dactylorhiza incarnata	5.4005	53.4101
Dactylorhiza incarnata	5.4194	53.4194
Dactylorhiza incarnata	5.4382	53.4193
Dactylorhiza incarnata	5.4193	53.41
Dactylorhiza incarnata	5.8895	53.4632
Dactylorhiza incarnata	6.1532	53.4889
Dactylorhiza incarnata	5.9083	53.4631
Dactylorhiza incarnata	6.1342	53.4797
Dactylorhiza incarnata	6.1908	53.4885
Dactylorhiza incarnata	6.2093	53.4789
Dactylorhiza incarnata	5.7954	53.4546
Dactylorhiza incarnata	5.8142	53.4545
Dactylorhiza incarnata	5.814	53.4451
Dactylorhiza incarnata	5.8893	53.4539
Dactylorhiza incarnata	5.0063	53.2894
Dactylorhiza incarnata	5.025	53.2894
Dactylorhiza incarnata	5.0812	53.308
Dactylorhiza incarnata	5.0437	53.2894
Dactylorhiza incarnata	5.0811	53.2987
Dactylorhiza incarnata	4.9501	53.2614
Dactylorhiza incarnata	5.0249	53.28
Dactylorhiza incarnata	5.0437	53.2987
Dactylorhiza incarnata	4.9501	53.252
Dactylorhiza incarnata	4.9688	53.2707
Dactylorhiza incarnata	4.9688	53.2613
Dactylorhiza incarnata	4.9314	53.252
Dactylorhiza incarnata	5.194	53.3827
Dactylorhiza incarnata	5.2127	53.3826
Dactylorhiza incarnata	5.1939	53.3733
Dactylorhiza incarnata	5.2127	53.3733
Dactylorhiza incarnata	5.2314	53.3732
Dactylorhiza incarnata	5.1939	53.364
Dactylorhiza incarnata	4.8381	53.1584
Dactylorhiza incarnata	4.8008	53.1303
Dactylorhiza incarnata	4.8567	53.1396
Dactylorhiza incarnata	4.8008	53.1209
Dactylorhiza incarnata	4.7822	53.1115
Dactylorhiza incarnata	4.7636	53.1021
Dactylorhiza incarnata	4.8009	53.1022
Dactylorhiza incarnata	4.7637	53.0834
Dactylorhiza incarnata	4.7637	53.0647
Dactylorhiza incarnata	4.7451	53.0834
Dactylorhiza incarnata	4.7267	53.0178
Dactylorhiza incarnata	4.7453	53.0178
Dactylorhiza incarnata	4.7267	53.0085
Dactylorhiza incarnata	4.7453	53.0085
Dactylorhiza incarnata	4.7639	52.9991
Dactylorhiza incarnata	5.9373	53.1164
Dactylorhiza incarnata	4.7271	52.9148
Dactylorhiza incarnata	4.6903	52.8305
Dactylorhiza incarnata	4.6904	52.8211
Dactylorhiza incarnata	4.7089	52.8211
Dactylorhiza incarnata	4.6905	52.793
Dactylorhiza incarnata	4.6721	52.7836
Dactylorhiza incarnata	4.6721	52.7743
Dactylorhiza incarnata	5.6717	52.8562
Dactylorhiza incarnata	6.024	52.8721
Dactylorhiza incarnata	5.8926	52.7983
Dactylorhiza incarnata	5.9296	52.798
Dactylorhiza incarnata	5.9846	52.7788
Dactylorhiza incarnata	5.9105	52.7701
Dactylorhiza incarnata	5.9477	52.7791
Dactylorhiza incarnata	5.9837	52.7413
Dactylorhiza incarnata	5.9834	52.732
Dactylorhiza incarnata	5.9463	52.7229
Dactylorhiza incarnata	6.0019	52.7318
Dactylorhiza incarnata	6.0204	52.7316
Dactylorhiza incarnata	6.0388	52.7314
Dactylorhiza incarnata	6.0753	52.7124
Dactylorhiza incarnata	4.6541	52.6806
Dactylorhiza incarnata	4.6725	52.69
Dactylorhiza incarnata	4.7833	52.6433
Dactylorhiza incarnata	4.8018	52.6339
Dactylorhiza incarnata	4.8202	52.634
Dactylorhiza incarnata	4.8386	52.634
Dactylorhiza incarnata	4.6363	52.5775
Dactylorhiza incarnata	4.6731	52.5682
Dactylorhiza incarnata	4.6915	52.5589
Dactylorhiza incarnata	4.6917	52.5308
Dactylorhiza incarnata	4.6916	52.5495
Dactylorhiza incarnata	4.8019	52.559
Dactylorhiza incarnata	4.7285	52.5215
Dactylorhiza incarnata	4.7468	52.5215
Dactylorhiza incarnata	4.8387	52.5122
Dactylorhiza incarnata	6.1111	52.6745
Dactylorhiza incarnata	6.075	52.703
Dactylorhiza incarnata	6.1114	52.6839
Dactylorhiza incarnata	6.0187	52.6661
Dactylorhiza incarnata	6.0371	52.6659
Dactylorhiza incarnata	6.0369	52.6565
Dactylorhiza incarnata	6.1453	52.5805
Dactylorhiza incarnata	6.1637	52.5803
Dactylorhiza incarnata	6.1634	52.571
Dactylorhiza incarnata	4.7653	52.4747
Dactylorhiza incarnata	4.6371	52.4183
Dactylorhiza incarnata	5.0222	52.4279
Dactylorhiza incarnata	5.0222	52.4372
Dactylorhiza incarnata	5.0222	52.4185
Dactylorhiza incarnata	5.0406	52.4278
Dactylorhiza incarnata	5.0589	52.4278
Dactylorhiza incarnata	5.0405	52.4185
Dactylorhiza incarnata	4.6739	52.3903
Dactylorhiza incarnata	4.7289	52.3904
Dactylorhiza incarnata	5.0405	52.4091
Dactylorhiza incarnata	4.601	52.3339
Dactylorhiza incarnata	5.1133	52.306
Dactylorhiza incarnata	4.8024	52.2874
Dactylorhiza incarnata	4.7841	52.2874
Dactylorhiza incarnata	5.1315	52.2872
Dactylorhiza incarnata	5.1132	52.2872
Dactylorhiza incarnata	6.3427	52.4284
Dactylorhiza incarnata	5.7733	52.3872
Dactylorhiza incarnata	6.1944	52.3739
Dactylorhiza incarnata	6.2493	52.3733
Dactylorhiza incarnata	5.9371	52.339
Dactylorhiza incarnata	6.2119	52.3456
Dactylorhiza incarnata	6.2116	52.3362
Dactylorhiza incarnata	5.9366	52.3203
Dactylorhiza incarnata	5.9369	52.3296
Dactylorhiza incarnata	5.9547	52.3107
Dactylorhiza incarnata	6.2842	52.3167
Dactylorhiza incarnata	6.1551	52.2807
Dactylorhiza incarnata	6.1736	52.2898
Dactylorhiza incarnata	6.2094	52.2613
Dactylorhiza incarnata	6.3381	52.2879
Dactylorhiza incarnata	6.3193	52.2694
Dactylorhiza incarnata	6.3375	52.2692
Dactylorhiza incarnata	6.9089	52.3733
Dactylorhiza incarnata	6.7978	52.347
Dactylorhiza incarnata	6.8153	52.328
Dactylorhiza incarnata	6.8714	52.3552
Dactylorhiza incarnata	6.6137	52.3217
Dactylorhiza incarnata	6.8149	52.318600000000004
Dactylorhiza incarnata	6.8145	52.3093
Dactylorhiza incarnata	6.8328	52.309
Dactylorhiza incarnata	6.8511	52.3087
Dactylorhiza incarnata	6.7954	52.2908
Dactylorhiza incarnata	6.9055	52.2984
Dactylorhiza incarnata	6.9233	52.2887
Dactylorhiza incarnata	6.8311	52.2715
Dactylorhiza incarnata	6.8864	52.28
Dactylorhiza incarnata	6.9821	52.372
Dactylorhiza incarnata	7.0192	52.3807
Dactylorhiza incarnata	7.0197	52.3901
Dactylorhiza incarnata	7.0554	52.3707
Dactylorhiza incarnata	6.9978	52.3155
Dactylorhiza incarnata	6.9416	52.2884
Dactylorhiza incarnata	7.0147	52.2871
Dactylorhiza incarnata	6.9399	52.251
Dactylorhiza incarnata	6.9768	52.2597
Dactylorhiza incarnata	6.9581	52.2506
Dactylorhiza incarnata	6.9764	52.2503
Dactylorhiza incarnata	6.9403	52.2603
Dactylorhiza incarnata	4.3653	52.1458
Dactylorhiza incarnata	4.5838	52.1653
Dactylorhiza incarnata	4.2929	52.108
Dactylorhiza incarnata	4.9303	52.25
Dactylorhiza incarnata	5.0947	52.2404
Dactylorhiza incarnata	5.0764	52.2311
Dactylorhiza incarnata	4.6384	52.1935
Dactylorhiza incarnata	4.8756	52.1563
Dactylorhiza incarnata	4.8209	52.1563
Dactylorhiza incarnata	4.8209	52.1376
Dactylorhiza incarnata	4.8391	52.1469
Dactylorhiza incarnata	5.3138	52.2398
Dactylorhiza incarnata	5.5514	52.2481
Dactylorhiza incarnata	5.4412	52.2018
Dactylorhiza incarnata	5.4411	52.1925
Dactylorhiza incarnata	5.5327	52.2201
Dactylorhiza incarnata	5.4958	52.1922
Dactylorhiza incarnata	5.2584	52.1651
Dactylorhiza incarnata	5.2766	52.165
Dactylorhiza incarnata	5.6414	52.1726
Dactylorhiza incarnata	5.6048	52.1635
Dactylorhiza incarnata	5.4404	52.1363
Dactylorhiza incarnata	5.4402	52.1269
Dactylorhiza incarnata	5.4767	52.1267
Dactylorhiza incarnata	5.5309	52.0983
Dactylorhiza incarnata	5.549	52.0889
Dactylorhiza incarnata	5.4756	52.0424
Dactylorhiza incarnata	6.2265	52.2237
Dactylorhiza incarnata	6.1154	52.1687
Dactylorhiza incarnata	6.1334	52.1591
Dactylorhiza incarnata	6.0962	52.1314
Dactylorhiza incarnata	6.2786	52.1388
Dactylorhiza incarnata	6.0765	52.0754
Dactylorhiza incarnata	6.5367	52.2198
Dactylorhiza incarnata	6.7014	52.2267
Dactylorhiza incarnata	6.5546	52.2101
Dactylorhiza incarnata	6.7006	52.208
Dactylorhiza incarnata	6.8461	52.1963
Dactylorhiza incarnata	6.9	52.1767
Dactylorhiza incarnata	6.9186	52.1857
Dactylorhiza incarnata	6.4601	52.1177
Dactylorhiza incarnata	6.4783	52.1175
Dactylorhiza incarnata	6.9577	52.2413
Dactylorhiza incarnata	6.992	52.1938
Dactylorhiza incarnata	3.9888	51.8344
Dactylorhiza incarnata	4.1129	51.9852
Dactylorhiza incarnata	4.1311	51.9853
Dactylorhiza incarnata	4.1132	51.9665
Dactylorhiza incarnata	4.1312	51.9759
Dactylorhiza incarnata	4.1857	51.9763
Dactylorhiza incarnata	4.132	51.9291
Dactylorhiza incarnata	4.0778	51.9194
Dactylorhiza incarnata	4.078	51.91
Dactylorhiza incarnata	4.06	51.9005
Dactylorhiza incarnata	4.114	51.9196
Dactylorhiza incarnata	4.2956	51.9019
Dactylorhiza incarnata	4.5673	51.9217
Dactylorhiza incarnata	4.0607	51.8631
Dactylorhiza incarnata	4.079	51.8538
Dactylorhiza incarnata	4.4227	51.8838
Dactylorhiza incarnata	4.4409	51.8745
Dactylorhiza incarnata	4.4408	51.8838
Dactylorhiza incarnata	4.4591	51.8652
Dactylorhiza incarnata	4.441	51.8651
Dactylorhiza incarnata	4.0791	51.8445
Dactylorhiza incarnata	4.694	51.9876
Dactylorhiza incarnata	4.7121	51.997
Dactylorhiza incarnata	4.93	51.9502
Dactylorhiza incarnata	4.6764	51.8751
Dactylorhiza incarnata	5.6022	52.0043
Dactylorhiza incarnata	5.6019	51.9855
Dactylorhiza incarnata	5.6202	51.9948
Dactylorhiza incarnata	5.6201	51.9854
Dactylorhiza incarnata	5.6382	51.9853
Dactylorhiza incarnata	5.1215	51.9053
Dactylorhiza incarnata	4.8621	53.1451
Dactylorhiza incarnata	4.9421	53.2548
Dactylorhiza incarnata	4.7329	53.0015
Dactylorhiza incarnata	4.9303	53.2462
Dactylorhiza incarnata	6.2002	53.496
Dactylorhiza incarnata	4.8398	52.1045
Dactylorhiza incarnata	3.7652	51.5482
Dactylorhiza incarnata	4.0524	51.8936
Dactylorhiza incarnata	4.9542	53.2608
Dactylorhiza incarnata	4.9647	53.2622
Dactylorhiza incarnata	6.5165	53.1789
Dactylorhiza incarnata	3.4842	51.3711
Dactylorhiza incarnata	3.7209	51.7262
Dactylorhiza incarnata	4.9396	53.2474
Dactylorhiza incarnata	6.197	53.4934
Dactylorhiza incarnata	4.9511	53.2588
Dactylorhiza incarnata	5.0412	52.4917
Dactylorhiza incarnata	5.4098	53.4268
Dactylorhiza incarnata	4.941	53.2487
Dactylorhiza incarnata	4.0832	51.9162
Dactylorhiza incarnata	4.3237	52.1378
Dactylorhiza incarnata	6.6204	53.1509
Dactylorhiza incarnata	4.3238	52.138
Dactylorhiza incarnata	3.8478	51.5137
Dactylorhiza incarnata	4.945	53.2493
Dactylorhiza incarnata	4.332	52.1293
Dactylorhiza incarnata	6.1587	53.4924
Dactylorhiza incarnata	5.9076	51.8561
Dactylorhiza incarnata	5.0168	51.9787
Dactylorhiza incarnata	6.4439	53.1204
Dactylorhiza incarnata	4.7928	53.1191
Dactylorhiza incarnata	4.8858	51.9159
Dactylorhiza incarnata	5.1115	51.8862
Dactylorhiza incarnata	5.756	53.4532
Dactylorhiza incarnata	4.6805	52.7969
Dactylorhiza incarnata	4.937	53.2473
Dactylorhiza incarnata	4.7467	52.999
Dactylorhiza incarnata	4.9508	53.259
Dactylorhiza incarnata	4.8619	53.1457
Dactylorhiza incarnata	4.9491	53.2585
Dactylorhiza incarnata	4.9509	53.2574
Dactylorhiza incarnata	3.7941	51.5466
Dactylorhiza incarnata	6.2267	53.3858
Dactylorhiza incarnata	4.9442	53.2501
Dactylorhiza incarnata	3.4005	51.3158
Dactylorhiza incarnata	6.1326	52.6974
Dactylorhiza incarnata	4.7424	52.9988
Dactylorhiza incarnata	4.7414	52.9988
Dactylorhiza incarnata	5.1118	51.8865
Dactylorhiza incarnata	4.9459	53.2565
Dactylorhiza incarnata	5.9573	51.7613
Dactylorhiza incarnata	4.8448	51.7
Dactylorhiza incarnata	4.7252	53.0023
Dactylorhiza incarnata	6.2335	53.3878
Dactylorhiza incarnata	4.3572	52.1462
Dactylorhiza incarnata	4.5281	52.3306
Dactylorhiza incarnata	4.9573	53.2503
Dactylorhiza incarnata	4.9348	53.2474
Dactylorhiza incarnata	4.683	52.7957
Dactylorhiza incarnata	4.9676	53.2638
Dactylorhiza incarnata	4.9415	53.2481
Dactylorhiza incarnata	4.8159	53.1321
Dactylorhiza incarnata	4.8616	53.1463
Dactylorhiza incarnata	4.6827	52.8137
Dactylorhiza incarnata	4.9511	53.2589
Dactylorhiza incarnata	4.8842	51.9083
Dactylorhiza incarnata	5.9065	51.8557
Dactylorhiza incarnata	5.113	51.8866
Dactylorhiza incarnata	5.9559	52.2986
Dactylorhiza incarnata	5.9677	51.7605
Dactylorhiza incarnata	6.6161	52.9981
Dactylorhiza incarnata	4.7429	52.9985
Dactylorhiza incarnata	4.9504	53.2542
Dactylorhiza incarnata	5.4216	53.4278
Dactylorhiza incarnata	4.9482	53.2577
Dactylorhiza incarnata	4.9602	53.2553
Dactylorhiza incarnata	5.5748	52.0163
Dactylorhiza incarnata	4.9373	53.2475
Dactylorhiza incarnata	3.8032	51.6996
Dactylorhiza incarnata	4.7266	53.0028
Dactylorhiza incarnata	4.0442	51.9272
Dactylorhiza incarnata	5.0419	52.4018
Dactylorhiza incarnata	4.7391	53.0117
Dactylorhiza incarnata	4.9368	53.2482
Dactylorhiza incarnata	4.3242	52.1374
Dactylorhiza incarnata	4.9362	53.2474
Dactylorhiza incarnata	5.5816	52.0102
Dactylorhiza incarnata	6.2305	53.387
Dactylorhiza incarnata	4.9356	53.2478
Dactylorhiza incarnata	3.9029	51.793
Dactylorhiza incarnata	4.9405	53.2471
Dactylorhiza incarnata	4.7475	52.9988
Dactylorhiza incarnata	5.4142	53.4264
Dactylorhiza incarnata	7.039	52.3638
Dactylorhiza incarnata	4.9399	53.2482
Dactylorhiza incarnata	4.9384	53.2492
Dactylorhiza incarnata	6.7893	51.9666
Dactylorhiza incarnata	4.9525	53.2578
Dactylorhiza incarnata	4.6062	52.529
Dactylorhiza incarnata	4.728	53.0125
Dactylorhiza incarnata	6.2333	53.3879
Dactylorhiza incarnata	6.0451	52.6701
Dactylorhiza incarnata	6.1901	53.4872
Dactylorhiza incarnata	6.2295	53.3877
Dactylorhiza incarnata	4.737	53.0005
Dactylorhiza incarnata	4.9258	52.2576
Dactylorhiza incarnata	6.229	53.3873
Dactylorhiza incarnata	4.937	53.2483
Dactylorhiza incarnata	4.9623	53.2638
Dactylorhiza incarnata	3.701	51.7251
Dactylorhiza incarnata	3.9283	51.7355
Dactylorhiza incarnata	6.6042	52.3174
Dactylorhiza incarnata	5.967	51.7605
Dactylorhiza incarnata	5.8764	53.4527
Dactylorhiza incarnata	4.7439	53.0055
Dactylorhiza incarnata	4.9492	53.2575
Dactylorhiza incarnata	5.386	53.0609
Dactylorhiza incarnata	4.7358	53.0008
Dactylorhiza incarnata	5.0749	51.8627
Dactylorhiza incarnata	4.0584	51.9019
Dactylorhiza incarnata	5.1215	51.9055
Dactylorhiza incarnata	4.9534	53.2557
Dactylorhiza incarnata	6.5903	53.1422
Dactylorhiza incarnata	3.7585	51.7349
Dactylorhiza incarnata	5.3163	51.9101
Dactylorhiza incarnata	4.9382	53.2473
Dactylorhiza incarnata	5.5673	51.5214
Dactylorhiza incarnata	6.1044	52.6788
Dactylorhiza incarnata	4.9626	53.2614
Dactylorhiza incarnata	4.7459	53.005
Dactylorhiza incarnata	6.5971	52.3153
Dactylorhiza incarnata	3.5718	51.3366
Dactylorhiza incarnata	5.117	52.1414
Dactylorhiza incarnata	6.1458	53.489
Dactylorhiza incarnata	5.1156	51.8964
Dactylorhiza incarnata	4.9373	53.2474
Dactylorhiza incarnata	4.9377	53.2493
Dactylorhiza incarnata	5.2294	53.3907
Dactylorhiza incarnata	6.4435	53.1208
Dactylorhiza incarnata	6.3794	52.4162
Dactylorhiza incarnata	4.9113	52.2486
Dactylorhiza incarnata	4.9383	53.2493
Dactylorhiza incarnata	3.9728	51.8276
Dactylorhiza incarnata	5.121	51.9055
Dactylorhiza incarnata	4.9609	53.2536
Dactylorhiza incarnata	6.4661	52.1089
Dactylorhiza incarnata	4.963	53.2621
Dactylorhiza incarnata	7.0676	52.3455
Dactylorhiza incarnata	4.9673	53.2564
Dactylorhiza incarnata	6.5217	52.2351
Dactylorhiza incarnata	4.7431	53.0054
Dactylorhiza incarnata	5.1778	53.3589
Dactylorhiza incarnata	5.3947	53.4178
Dactylorhiza incarnata	5.9622	51.7588
Dactylorhiza incarnata	5.9516	51.762
Dactylorhiza incarnata	4.9553	53.2503
Dactylorhiza incarnata	23.8654	53.1896
Dactylorhiza incarnata	13.6639	58.3083
Dactylorhiza incarnata	13.7853	58.3225
Dactylorhiza incarnata	14.7026	63.01
Dactylorhiza incarnata	18.6241	59.3261
Dactylorhiza incarnata	18.5261	59.3533
Dactylorhiza incarnata	18.6228	59.3315
Dactylorhiza incarnata	13.5239	58.1709
Dactylorhiza incarnata	10.2788	63.4281
Dactylorhiza incarnata	10.2719	63.4142
Dactylorhiza incarnata	10.2706	63.4252
Dactylorhiza incarnata	0.9512	52.3722
Dactylorhiza incarnata	1.4943	52.1774
Dactylorhiza incarnata	0.9685	52.1919
Dactylorhiza incarnata	0.509	52.3464
Dactylorhiza incarnata	1.5598	52.2654
Dactylorhiza incarnata	0.5729	52.435
Dactylorhiza incarnata	1.49	52.1236
Dactylorhiza incarnata	1.5541	52.193600000000004
Dactylorhiza incarnata	1.611	52.1739
Dactylorhiza incarnata	1.6154	52.5876
Dactylorhiza incarnata	1.4262	52.0535
Dactylorhiza incarnata	1.0439	52.0101
Dactylorhiza incarnata	0.5131	52.4183
Dactylorhiza incarnata	0.9806	52.3714
Dactylorhiza incarnata	1.6212	52.2995
Dactylorhiza incarnata	1.5569	52.2295
Dactylorhiza incarnata	1.5934	52.3184
Dactylorhiza incarnata	0.9966	52.1732
Dactylorhiza incarnata	0.8281	52.2852
Dactylorhiza incarnata	1.5584	52.2475
Dactylorhiza incarnata	0.9231	52.3908
Dactylorhiza incarnata	1.5876	52.2466
Dactylorhiza incarnata	0.9614	52.0841
Dactylorhiza incarnata	1.2752	52.3816
Dactylorhiza incarnata	0.5677	52.3451
Dactylorhiza incarnata	0.7718	52.3226
Dactylorhiza incarnata	0.5666	52.3272
Dactylorhiza incarnata	0.7529	52.0172
Dactylorhiza incarnata	1.5818	52.1748
Dactylorhiza incarnata	4.9229	61.8791
Dactylorhiza incarnata	10.9472	61.0942
Dactylorhiza incarnata	9.5937	63.7005
Dactylorhiza incarnata	9.0761	63.3059
Dactylorhiza incarnata	13.091	64.8108
Dactylorhiza incarnata	10.0787	63.7955
Dactylorhiza incarnata	6.6857	58.0746
Dactylorhiza incarnata	6.016	59.9498
Dactylorhiza incarnata	11.3021	49.258
Dactylorhiza incarnata	11.5338	49.2536
Dactylorhiza incarnata	11.6135	49.2835
Dactylorhiza incarnata	12.4478	48.9778
Dactylorhiza incarnata	11.5201	49.0383
Dactylorhiza incarnata	11.6146	49.2615
Dactylorhiza incarnata	12.3268	48.9514
Dactylorhiza incarnata	12.2749	48.9919
Dactylorhiza incarnata	8.3778	49.3457
Dactylorhiza incarnata	8.4366	49.2775
Dactylorhiza incarnata	8.3788	49.3468
Dactylorhiza incarnata	8.3778	49.3456
Dactylorhiza incarnata	8.2872	49.3124
Dactylorhiza incarnata	8.1802	49.0217
Dactylorhiza incarnata	8.3779	49.3459
Dactylorhiza incarnata	40.29	55.35
Dactylorhiza incarnata	40.21	55.69
Dactylorhiza incarnata	40.29	55.69
Dactylorhiza incarnata	2.57	51.098
Dactylorhiza incarnata	2.5491	51.0842
Dactylorhiza incarnata	2.6623	51.1129
Dactylorhiza incarnata	2.6766	51.1131
Dactylorhiza incarnata	4.3976	51.2196
Dactylorhiza incarnata	5.307	50.8922
Dactylorhiza incarnata	4.5296	50.0912
Dactylorhiza incarnata	4.8497	49.9555
Dactylorhiza incarnata	5.3386	49.6692
Dactylorhiza incarnata	5.5057	49.7036
Dactylorhiza incarnata	5.5118	49.6721
Dactylorhiza incarnata	5.671	49.6659
Dactylorhiza incarnata	5.6919	49.6701
Dactylorhiza incarnata	5.664	49.6614
Dactylorhiza incarnata	5.6215	49.626
Dactylorhiza incarnata	5.4955	49.5643
Dactylorhiza incarnata	20.395	64.9351
Dactylorhiza incarnata	15.6555	64.5291
Dactylorhiza incarnata	17.9102	64.821
Dactylorhiza incarnata	18.7865	64.4747
Dactylorhiza incarnata	18.7244	64.4393
Dactylorhiza incarnata	19.5666	65.0499
Dactylorhiza incarnata	15.5924	64.5178
Dactylorhiza incarnata	20.6013	64.9249
Dactylorhiza incarnata	19.068	65.2272
Dactylorhiza incarnata	16.5714	64.5479
Dactylorhiza incarnata	18.6765	64.4264
Dactylorhiza incarnata	15.939	64.5895
Dactylorhiza incarnata	18.5982	64.4517
Dactylorhiza incarnata	18.3291	65.0564
Dactylorhiza incarnata	16.6696	64.9817
Dactylorhiza incarnata	19.5576	65.0693
Dactylorhiza incarnata	20.2971	65.2298
Dactylorhiza incarnata	17.5462	65.0138
Dactylorhiza incarnata	19.5781	65.0482
Dactylorhiza incarnata	18.7556	64.4388
Dactylorhiza incarnata	18.234	64.817
Dactylorhiza incarnata	19.5853	64.972
Dactylorhiza incarnata	16.1982	64.4507
Dactylorhiza incarnata	18.6721	64.4871
Dactylorhiza incarnata	16.0668	64.4032
Dactylorhiza incarnata	20.5364	64.8997
Dactylorhiza incarnata	15.7356	64.4565
Dactylorhiza incarnata	18.6924	64.4621
Dactylorhiza incarnata	18.6183	64.4976
Dactylorhiza incarnata	17.9602	64.8707
Dactylorhiza incarnata	18.7461	64.4858
Dactylorhiza incarnata	18.7569	64.4726
Dactylorhiza incarnata	18.6203	64.5148
Dactylorhiza incarnata	21.3445	66.4498
Dactylorhiza incarnata	14.9871	58.1811
Dactylorhiza incarnata	17.5477	58.9706
Dactylorhiza incarnata	16.6358	56.7114
Dactylorhiza incarnata	16.6318	56.7098
Dactylorhiza incarnata	16.6367	56.7065
Dactylorhiza incarnata	13.3846	55.6741
Dactylorhiza incarnata	14.8098	58.3302
Dactylorhiza incarnata	14.9025	58.3488
Dactylorhiza incarnata	14.0393	59.8397
Dactylorhiza incarnata	12.9863	56.4022
Dactylorhiza incarnata	16.4245	56.2293
Dactylorhiza incarnata	16.5338	56.6526
Dactylorhiza incarnata	18.7245	57.4091
Dactylorhiza incarnata	18.6575	57.7236
Dactylorhiza incarnata	18.7282	57.6164
Dactylorhiza incarnata	16.6819	56.7495
Dactylorhiza incarnata	16.5643	56.5524
Dactylorhiza incarnata	16.6673	56.7435
Dactylorhiza incarnata	17.5575	62.484
Dactylorhiza incarnata	16.6715	56.7972
Dactylorhiza incarnata	11.9544	57.5008
Dactylorhiza incarnata	16.4847	56.4447
Dactylorhiza incarnata	16.491	56.6108
Dactylorhiza incarnata	21.6062	65.4292
Dactylorhiza incarnata	23.2668	67.3151
Dactylorhiza incarnata	23.2636	67.3126
Dactylorhiza incarnata	23.0049	67.2297
Dactylorhiza incarnata	23.2621	67.3123
Dactylorhiza incarnata	19.7984	65.0549
Dactylorhiza incarnata	11.8411	57.7924
Dactylorhiza incarnata	16.5945	56.7346
Dactylorhiza incarnata	16.607	56.7395
Dactylorhiza incarnata	16.6064	56.7394
Dactylorhiza incarnata	15.5846	62.7842
Dactylorhiza incarnata	10.5768	63.7017
Dactylorhiza incarnata	10.5769	63.701
Dactylorhiza incarnata	10.5766	63.7012
Dactylorhiza incarnata	10.5927	63.6997
Dactylorhiza incarnata	13.675	65.0081
Dactylorhiza incarnata	10.5831	63.6995
Dactylorhiza incarnata	10.5773	63.6972
Dactylorhiza incarnata	10.5914	63.7001
Dactylorhiza incarnata	13.8963	64.244
Dactylorhiza incarnata	10.0636	59.7189
Dactylorhiza incarnata	13.4268	58.5736
Dactylorhiza incarnata	16.439	56.4296
Dactylorhiza incarnata	14.2596	55.581
Dactylorhiza incarnata	14.8219	58.3327
Dactylorhiza incarnata	17.4199	60.5095
Dactylorhiza incarnata	11.8795	57.817
Dactylorhiza incarnata	14.0931	55.9769
Dactylorhiza incarnata	15.5346	58.4148
Dactylorhiza incarnata	14.1225	55.7744
Dactylorhiza incarnata	16.5421	56.3316
Dactylorhiza incarnata	18.1445	56.9227
Dactylorhiza incarnata	16.7398	58.7902
Dactylorhiza incarnata	13.4326	58.575
Dactylorhiza incarnata	14.3775	55.9672
Dactylorhiza incarnata	16.5979	56.667
Dactylorhiza incarnata	16.8491	56.8752
Dactylorhiza incarnata	18.3273	60.2764
Dactylorhiza incarnata	17.0306	57.1615
Dactylorhiza incarnata	11.684	57.8543
Dactylorhiza incarnata	14.0534	63.4197
Dactylorhiza incarnata	16.8449	57.0513
Dactylorhiza incarnata	16.6273	56.6984
Dactylorhiza incarnata	16.6301	56.663
Dactylorhiza incarnata	17.5741	59.8573
Dactylorhiza incarnata	13.8274	58.333
Dactylorhiza incarnata	16.5627	59.9014
Dactylorhiza incarnata	13.3962	58.5603
Dactylorhiza incarnata	13.7861	55.5286
Dactylorhiza incarnata	11.8697	57.8148
Dactylorhiza incarnata	13.4669	60.8543
Dactylorhiza incarnata	13.4857	60.8569
Dactylorhiza incarnata	13.4786	60.8553
Dactylorhiza incarnata	16.5617	56.6238
Dactylorhiza incarnata	15.5353	58.4146
Dactylorhiza incarnata	14.6359	63.663
Dactylorhiza incarnata	15.0799	58.4027
Dactylorhiza incarnata	13.3971	55.4942
Dactylorhiza incarnata	22.3726	65.5574
Dactylorhiza incarnata	22.3586	65.5803
Dactylorhiza incarnata	15.5353	58.4144
Dactylorhiza incarnata	16.6447	56.7462
Dactylorhiza incarnata	13.3402	60.9745
Dactylorhiza incarnata	13.3399	60.9746
Dactylorhiza incarnata	15.5912	58.8194
Dactylorhiza incarnata	16.5906	56.5745
Dactylorhiza incarnata	16.6703	56.5941
Dactylorhiza incarnata	16.6281	56.6982
Dactylorhiza incarnata	16.6279	56.6979
Dactylorhiza incarnata	16.6273	56.6961
Dactylorhiza incarnata	16.6319	56.6961
Dactylorhiza incarnata	18.1725	59.5567
Dactylorhiza incarnata	15.2473	63.5688
Dactylorhiza incarnata	16.547	59.9295
Dactylorhiza incarnata	14.7205	58.3501
Dactylorhiza incarnata	14.0693	63.4155
Dactylorhiza incarnata	16.548	59.9298
Dactylorhiza incarnata	13.2325	63.3254
Dactylorhiza incarnata	14.6878	58.3572
Dactylorhiza incarnata	15.4417	58.2618
Dactylorhiza incarnata	14.6883	58.3582
Dactylorhiza incarnata	16.5078	56.5271
Dactylorhiza incarnata	15.7321	62.5758
Dactylorhiza incarnata	14.3169	55.5743
Dactylorhiza incarnata	23.5501	66.2983
Dactylorhiza incarnata	17.4859	60.5174
Dactylorhiza incarnata	20.3304	66.0618
Dactylorhiza incarnata	18.2878	57.3244
Dactylorhiza incarnata	13.7375	58.2391
Dactylorhiza incarnata	13.0885	55.5754
Dactylorhiza incarnata	17.1899	60.6276
Dactylorhiza incarnata	18.8336	59.9508
Dactylorhiza incarnata	18.8336	59.9509
Dactylorhiza incarnata	14.1464	56.9734
Dactylorhiza incarnata	14.1471	56.9733
Dactylorhiza incarnata	16.6854	62.5785
Dactylorhiza incarnata	16.5278	56.3713
Dactylorhiza incarnata	15.1176	58.3728
Dactylorhiza incarnata	17.9616	64.8726
Dactylorhiza incarnata	15.1266	58.367
Dactylorhiza incarnata	16.5529	56.5948
Dactylorhiza incarnata	16.5418	56.5945
Dactylorhiza incarnata	16.5379	56.5938
Dactylorhiza incarnata	16.5435	56.5982
Dactylorhiza incarnata	16.5446	56.5978
Dactylorhiza incarnata	16.5461	56.5973
Dactylorhiza incarnata	16.547	56.5979
Dactylorhiza incarnata	16.7688	56.9192
Dactylorhiza incarnata	17.5481	58.9712
Dactylorhiza incarnata	15.0122	58.3918
Dactylorhiza incarnata	18.6792	57.6595
Dactylorhiza incarnata	15.3198	65.0133
Dactylorhiza incarnata	13.2871	63.5087
Dactylorhiza incarnata	17.0356	57.3484
Dactylorhiza incarnata	16.0935	62.5047
Dactylorhiza incarnata	16.5636	56.6767
Dactylorhiza incarnata	16.5626	56.6771
Dactylorhiza incarnata	16.5267	56.5344
Dactylorhiza incarnata	13.1357	55.8006
Dactylorhiza incarnata	17.5258	59.5147
Dactylorhiza incarnata	16.5455	59.9315
Dactylorhiza incarnata	18.2874	63.4933
Dactylorhiza incarnata	23.1951	67.2265
Dactylorhiza incarnata	13.1354	55.8008
Dactylorhiza incarnata	12.278	58.7886
Dactylorhiza incarnata	12.3736	63.4868
Dactylorhiza incarnata	14.5985	63.3796
Dactylorhiza incarnata	17.3134	60.6113
Dactylorhiza incarnata	15.5736	58.8268
Dactylorhiza incarnata	14.436	63.3367
Dactylorhiza incarnata	15.7189	62.5857
Dactylorhiza incarnata	15.7082	62.6272
Dactylorhiza incarnata	16.5736	56.6038
Dactylorhiza incarnata	16.5699	56.5995
Dactylorhiza incarnata	16.5685	56.6085
Dactylorhiza incarnata	16.1857	59.789
Dactylorhiza incarnata	16.6182	56.6528
Dactylorhiza incarnata	16.617	56.6534
Dactylorhiza incarnata	14.6963	63.1764
Dactylorhiza incarnata	16.5257	56.5294
Dactylorhiza incarnata	16.6277	56.6984
Dactylorhiza incarnata	14.6259	63.2363
Dactylorhiza incarnata	16.6527	56.5659
Dactylorhiza incarnata	16.6479	56.5648
Dactylorhiza incarnata	16.6464	56.563
Dactylorhiza incarnata	18.365	60.0162
Dactylorhiza incarnata	16.582	56.5731
Dactylorhiza incarnata	15.8728	63.8557
Dactylorhiza incarnata	15.8149	63.8628
Dactylorhiza incarnata	17.5256	59.5147
Dactylorhiza incarnata	16.5614	56.677
Dactylorhiza incarnata	12.3925	62.9208
Dactylorhiza incarnata	15.4826	62.7104
Dactylorhiza incarnata	15.1459	58.1545
Dactylorhiza incarnata	20.9108	67.7183
Dactylorhiza incarnata	20.9114	67.7185
Dactylorhiza incarnata	15.4331	62.9063
Dactylorhiza incarnata	13.2452	55.358
Dactylorhiza incarnata	20.9116	67.7183
Dactylorhiza incarnata	13.8458	58.2249
Dactylorhiza incarnata	13.8522	58.2292
Dactylorhiza incarnata	16.187	59.7904
Dactylorhiza incarnata	16.1869	59.7904
Dactylorhiza incarnata	16.6397	56.7221
Dactylorhiza incarnata	16.4693	56.3153
Dactylorhiza incarnata	13.3509	61.3737
Dactylorhiza incarnata	13.2243	61.4678
Dactylorhiza incarnata	15.7898	60.3027
Dactylorhiza incarnata	13.2922	61.6254
Dactylorhiza incarnata	14.0642	63.6313
Dactylorhiza incarnata	15.1008	65.7737
Dactylorhiza incarnata	18.2277	57.2414
Dactylorhiza incarnata	12.9156	61.6216
Dactylorhiza incarnata	15.5105	60.8391
Dactylorhiza incarnata	13.1097	61.7078
Dactylorhiza incarnata	13.1292	61.7248
Dactylorhiza incarnata	14.5456	63.2413
Dactylorhiza incarnata	17.7815	60.4752
Dactylorhiza incarnata	12.3866	63.2267
Dactylorhiza incarnata	10.1182	60.8484
Dactylorhiza incarnata	13.6492	65.5356
Dactylorhiza incarnata	10.1198	60.8489
Dactylorhiza incarnata	13.6399	65.5378
Dactylorhiza incarnata	10.121	60.8502
Dactylorhiza incarnata	13.6047	65.5446
Dactylorhiza incarnata	10.1191	60.8481
Dactylorhiza incarnata	13.6114	65.5552
Dactylorhiza incarnata	10.1177	60.8487
Dactylorhiza incarnata	10.1189	60.8502
Dactylorhiza incarnata	13.6037	65.5444
Dactylorhiza incarnata	10.118	60.8486
Dactylorhiza incarnata	10.1192	60.85
Dactylorhiza incarnata	13.6611	65.5403
Dactylorhiza incarnata	10.1174	60.8489
Dactylorhiza incarnata	13.7914	66.8702
Dactylorhiza incarnata	10.1191	60.8483
Dactylorhiza incarnata	-3.6028	51.6024
Dactylorhiza incarnata	-4.7868	43.1282
Dactylorhiza incarnata	-1.171	51.2046
Dactylorhiza incarnata	-2.9234	56.7161
Dactylorhiza incarnata	12.1843	55.5132
Dactylorhiza incarnata	12.2201	55.5197
Dactylorhiza incarnata	12.1897	55.5156
Dactylorhiza incarnata	12.183	55.513
Dactylorhiza incarnata	12.1797	55.5144
Dactylorhiza incarnata	12.1897	55.5151
Dactylorhiza incarnata	12.1866	55.5141
Dactylorhiza incarnata	12.1886	55.5129
Dactylorhiza incarnata	12.1896	55.5157
Dactylorhiza incarnata	12.2347	55.3253
Dactylorhiza incarnata	12.2244	55.4241
Dactylorhiza incarnata	12.2646	55.3874
Dactylorhiza incarnata	12.2658	55.3862
Dactylorhiza incarnata	12.2673	55.3843
Dactylorhiza incarnata	12.2781	55.3719
Dactylorhiza incarnata	12.2828	55.3666
Dactylorhiza incarnata	12.2718	55.3868
Dactylorhiza incarnata	12.2528	55.3996
Dactylorhiza incarnata	12.2576	55.3438
Dactylorhiza incarnata	12.253	55.3423
Dactylorhiza incarnata	12.2627	55.3893
Dactylorhiza incarnata	12.2609	55.3896
Dactylorhiza incarnata	8.5841	56.6396
Dactylorhiza incarnata	8.5872	56.6384
Dactylorhiza incarnata	8.5863	56.6389
Dactylorhiza incarnata	10.551	54.9983
Dactylorhiza incarnata	10.6022	56.3285
Dactylorhiza incarnata	10.4973	56.1718
Dactylorhiza incarnata	10.459	56.2961
Dactylorhiza incarnata	10.457	56.292
Dactylorhiza incarnata	10.5103	56.1061
Dactylorhiza incarnata	8.406	56.8837
Dactylorhiza incarnata	8.5367	55.6376
Dactylorhiza incarnata	8.7673	55.5642
Dactylorhiza incarnata	8.5765	55.576
Dactylorhiza incarnata	9.3132	55.9332
Dactylorhiza incarnata	9.3248	56.6728
Dactylorhiza incarnata	9.3251	56.6721
Dactylorhiza incarnata	9.327	56.6724
Dactylorhiza incarnata	11.8938	55.0199
Dactylorhiza incarnata	12.4467	54.9671
Dactylorhiza incarnata	11.9997	55.1276
Dactylorhiza incarnata	12.4506	54.9661
Dactylorhiza incarnata	12.0888	55.0135
Dactylorhiza incarnata	12.1071	55.1069
Dactylorhiza incarnata	12.096	55.095
Dactylorhiza incarnata	9.7041	57.0096
Dactylorhiza incarnata	9.5278	56.9371
Dactylorhiza incarnata	10.0936	57.125
Dactylorhiza incarnata	10.178	56.2185
Dactylorhiza incarnata	10.1624	56.2978
Dactylorhiza incarnata	10.0921	56.1428
Dactylorhiza incarnata	10.1198	56.1412
Dactylorhiza incarnata	10.1171	56.1427
Dactylorhiza incarnata	10.1316	56.1461
Dactylorhiza incarnata	10.1334	56.1452
Dactylorhiza incarnata	10.1291	56.1471
Dactylorhiza incarnata	10.1405	56.0967
Dactylorhiza incarnata	10.0776	56.0768
Dactylorhiza incarnata	10.0766	56.0784
Dactylorhiza incarnata	10.0934	56.1442
Dactylorhiza incarnata	10.1502	56.3
Dactylorhiza incarnata	10.2022	56.0086
Dactylorhiza incarnata	-2.0566	40.537
Dactylorhiza incarnata	-5.971	43.0152
Dactylorhiza incarnata	-1.7107	40.1013
Dactylorhiza incarnata	-4.0396	42.6583
Dactylorhiza incarnata	-1.4701	40.3686
Dactylorhiza incarnata	-3.0811	38.144
Dactylorhiza incarnata	-2.5781	38.2965
Dactylorhiza incarnata	-2.6241	38.2426
Dactylorhiza incarnata	-1.7607	40.5793
Dactylorhiza incarnata	-5.5989	43.5015
Dactylorhiza incarnata	1.4608	42.188
Dactylorhiza incarnata	13.3686	42.4878
Dactylorhiza incarnata	-1.709	40.4994
Dactylorhiza incarnata	-1.8113	40.3906
Dactylorhiza incarnata	1.5314	42.279
Dactylorhiza incarnata	23.6358	41.555
Dactylorhiza incarnata	58.8924	53.8358
Dactylorhiza incarnata	55.799	55.0305
Dactylorhiza incarnata	84.5015	53.3522
Dactylorhiza incarnata	7.9085	48.6845
Dactylorhiza incarnata	32.2798	56.6527
Dactylorhiza incarnata	36.4047	56.5261
Dactylorhiza incarnata	5.1817	46.5635
Dactylorhiza incarnata	9.316	59.6524
Dactylorhiza incarnata	4.7297	52.5203
Dactylorhiza incarnata	6.102	50.452
Dactylorhiza incarnata	5.2	53.3833
Dactylorhiza incarnata	-1.5117	52.8215
Dactylorhiza incarnata	-1.5366	53.2711
Dactylorhiza incarnata	-1.7763	53.3257
Dactylorhiza incarnata	-1.8964	53.3079
Dactylorhiza incarnata	-1.8665	53.2719
Dactylorhiza incarnata	-1.63	52.8759
Dactylorhiza incarnata	-1.3885	53.1446
Dactylorhiza incarnata	-1.2979	53.198
Dactylorhiza incarnata	-1.5664	53.2892
Dactylorhiza incarnata	-2.2046	50.7099
Dactylorhiza incarnata	-2.2301	50.7036
Dactylorhiza incarnata	-1.9587	50.9165
Dactylorhiza incarnata	-1.9587	50.8985
Dactylorhiza incarnata	-2.2423	50.7364
Dactylorhiza incarnata	-2.1288	50.6826
Dactylorhiza incarnata	-1.8735	50.8445
Dactylorhiza incarnata	-2.0721	50.6646
Dactylorhiza incarnata	-2.8657	50.7334
Dactylorhiza incarnata	-1.9021	50.7725
Dactylorhiza incarnata	-1.7887	50.7544
Dactylorhiza incarnata	-2.6395	50.7708
Dactylorhiza incarnata	-1.8734	50.8804
Dactylorhiza incarnata	-2.2718	50.9341
Dactylorhiza incarnata	-2.0438	50.6467
Dactylorhiza incarnata	-2.499	50.8974
Dactylorhiza incarnata	8.0317	63.348
Dactylorhiza incarnata	8.0083	63.349
Dactylorhiza incarnata	1.6183	52.2636
Dactylorhiza incarnata	1.7241	52.4762
Dactylorhiza incarnata	1.1287	51.9719
Dactylorhiza incarnata	0.9953	52.1552
Dactylorhiza incarnata	1.44	52.233
Dactylorhiza incarnata	1.454	52.4125
Dactylorhiza incarnata	1.0038	52.2809
Dactylorhiza incarnata	1.507	52.339
Dactylorhiza incarnata	0.7088	52.2521
Dactylorhiza incarnata	0.6817	52.2887
Dactylorhiza incarnata	0.7198	52.4317
Dactylorhiza incarnata	1.6139	52.2098
Dactylorhiza incarnata	0.827	52.2673
Dactylorhiza incarnata	0.6535	52.3073
Dactylorhiza incarnata	1.5862	52.2286
Dactylorhiza incarnata	1.6345	52.461
Dactylorhiza incarnata	1.6564	52.3704
Dactylorhiza incarnata	1.4331	52.1433
Dactylorhiza incarnata	1.4568	52.4484
Dactylorhiza incarnata	0.8551	52.2486
Dactylorhiza incarnata	1.608	52.4978
Dactylorhiza incarnata	-2.772	53.5931
Dactylorhiza incarnata	-2.7707	53.5212
Dactylorhiza incarnata	-2.9246	53.6639
Dactylorhiza incarnata	-2.8137	54.186
Dactylorhiza incarnata	-2.9569	53.7535
Dactylorhiza incarnata	-2.3218	53.9906
Dactylorhiza incarnata	-2.9873	53.7533
Dactylorhiza incarnata	-2.7514	54.1325
Dactylorhiza incarnata	-2.8936	53.6282
Dactylorhiza incarnata	-2.5675	54.1155
Dactylorhiza incarnata	-2.8324	53.5927
Dactylorhiza incarnata	-2.45	41.7667
Dactylorhiza incarnata	4.9514	53.2502
Dactylorhiza incarnata	1.5238	45.0907
Dactylorhiza incarnata	1.5116	45.0883
Dactylorhiza incarnata	6.7565	44.8765
Dactylorhiza incarnata	1.5108	45.0881
Dactylorhiza incarnata	5.8757	44.2949
Dactylorhiza incarnata	1.9859	44.4854
Dactylorhiza incarnata	6.5525	46.1596
Dactylorhiza incarnata	-1.5921	47.4964
Dactylorhiza incarnata	-1.5925	47.4964
Dactylorhiza incarnata	-1.5924	47.4963
Dactylorhiza incarnata	6.4393	46.3053
Dactylorhiza incarnata	2.2065	42.6352
Dactylorhiza incarnata	-1.5923	47.4964
Dactylorhiza incarnata	2.2129	42.6362
Dactylorhiza incarnata	1.9545	44.4933
Dactylorhiza incarnata	11.7906	63.2628
Dactylorhiza incarnata	10.1796	63.5542
Dactylorhiza incarnata	12.2567	63.7927
Dactylorhiza incarnata	9.1021	60.8022
Dactylorhiza incarnata	9.6024	60.873
Dactylorhiza incarnata	9.0332	61.8138
Dactylorhiza incarnata	11.8145	64.2141
Dactylorhiza incarnata	10.3358	60.1476
Dactylorhiza incarnata	10.1294	61.0884
Dactylorhiza incarnata	10.1276	61.0878
Dactylorhiza incarnata	9.1129	60.8107
Dactylorhiza incarnata	7.7938	62.6619
Dactylorhiza incarnata	8.8699	63.0517
Dactylorhiza incarnata	9.4336	63.3067
Dactylorhiza incarnata	15.4606	67.3347
Dactylorhiza incarnata	10.1271	61.0858
Dactylorhiza incarnata	8.3647	62.8622
Dactylorhiza incarnata	10.1226	61.2392
Dactylorhiza incarnata	10.0079	59.7349
Dactylorhiza incarnata	10.1037	61.0975
Dactylorhiza incarnata	10.5455	63.243
Dactylorhiza incarnata	14.768	67.2873
Dactylorhiza incarnata	10.1307	61.0884
Dactylorhiza incarnata	7.8783	62.5939
Dactylorhiza incarnata	14.7134	67.2692
Dactylorhiza incarnata	14.6391	67.235
Dactylorhiza incarnata	9.5932	60.8735
Dactylorhiza incarnata	14.5718	67.3148
Dactylorhiza incarnata	10.6646	63.3225
Dactylorhiza incarnata	22.1383	58.2639
Dactylorhiza incarnata	21.9745	58.2679
Dactylorhiza incarnata	22.1391	58.4872
Dactylorhiza incarnata	22.1394	58.4798
Dactylorhiza incarnata	22.6615	58.2474
Dactylorhiza incarnata	-2.2218	52.3728
Dactylorhiza incarnata	-6.0236	57.3419
Dactylorhiza incarnata	-5.0105	57.032
Dactylorhiza incarnata	-6.956	58.2074
Dactylorhiza incarnata	-6.5583	56.6558
Dactylorhiza incarnata	-7.4459	57.0039
Dactylorhiza incarnata	-1.5496	60.2964
Dactylorhiza incarnata	-4.6072	55.4011
Dactylorhiza incarnata	-3.823	56.2681
Dactylorhiza incarnata	-2.8169	55.3889
Dactylorhiza incarnata	-5.8374	57.1462
Dactylorhiza incarnata	-5.0579	55.7511
Dactylorhiza incarnata	-6.2689	56.5862
Dactylorhiza incarnata	-3.9632	58.2885
Dactylorhiza incarnata	-3.3268	56.7695
Dactylorhiza incarnata	-4.0874	57.6442
Dactylorhiza incarnata	-3.972	56.7475
Dactylorhiza incarnata	-3.6966	56.8055
Dactylorhiza incarnata	-5.952	57.1332
Dactylorhiza incarnata	-6.5179	56.6735
Dactylorhiza incarnata	-4.5724	54.8625
Dactylorhiza incarnata	-5.9765	57.1923
Dactylorhiza incarnata	-5.0409	56.9192
Dactylorhiza incarnata	-4.0939	56.6902
Dactylorhiza incarnata	-6.0468	57.3268
Dactylorhiza incarnata	-6.1575	56.888
Dactylorhiza incarnata	-2.6162	59.2438
Dactylorhiza incarnata	-4.2682	57.5871
Dactylorhiza incarnata	17.0445	59.2272
Dactylorhiza incarnata	18.2412	56.9635
Dactylorhiza incarnata	18.6702	57.6489
Dactylorhiza incarnata	18.668	57.6502
Dactylorhiza incarnata	24.6781	58.0125
Dactylorhiza incarnata	23.6235	58.7252
Dactylorhiza incarnata	16.4164	48.05
Dactylorhiza incarnata	15.4167	46.95
Dactylorhiza incarnata	16.4581	48.025
Dactylorhiza incarnata	15.4583	46.925
Dactylorhiza incarnata	15.0606	47.5431
Dactylorhiza incarnata	12.9897	55.5461
Dactylorhiza incarnata	12.9686	55.545
Dactylorhiza incarnata	14.7074	63.1548
Dactylorhiza incarnata	44.2342	55.7803
Dactylorhiza incarnata	72.6508	56.3047
Dactylorhiza incarnata	11.2193	48.1544
Dactylorhiza incarnata	-3.0903	53.5623
Dactylorhiza incarnata	-3.0735	53.5904
Dactylorhiza incarnata	-3.0655	53.5894
Dactylorhiza incarnata	11.6853	48.2012
Dactylorhiza incarnata	2.6705	51.0569
Dactylorhiza incarnata	61.4773	56.5562
Dactylorhiza incarnata	103.1582	52.813
Dactylorhiza incarnata	11.1235	47.7541
Dactylorhiza incarnata	72.5661	57.0069
Dactylorhiza incarnata	6.4937	44.982
Dactylorhiza incarnata	4.3428	52.1472
Dactylorhiza incarnata	-8.9321	53.0142
Dactylorhiza incarnata	72.4476	56.873
Dactylorhiza incarnata	73.4844	55.1245
Dactylorhiza incarnata	73.0068	55.3476
Dactylorhiza incarnata	-3.038	53.6325
Dactylorhiza incarnata	8.5008	55.1382
Dactylorhiza incarnata	-2.8521	53.4013
Dactylorhiza incarnata	6.5943	44.9519
Dactylorhiza incarnata	6.4215	45.0432
Dactylorhiza incarnata	72.6121	56.9464
Dactylorhiza incarnata	72.6168	56.9442
Dactylorhiza incarnata	72.6117	56.9433
Dactylorhiza incarnata	72.6151	56.945
Dactylorhiza incarnata	72.7291	56.8363
Dactylorhiza incarnata	72.7331	56.8344
Dactylorhiza incarnata	72.6252	56.9366
Dactylorhiza incarnata	72.6111	56.9531
Dactylorhiza incarnata	37.6255	57.163
Dactylorhiza incarnata	14.4681	63.2377
Dactylorhiza incarnata	3.1936	51.2856
Dactylorhiza incarnata	3.25	51.3221
Dactylorhiza incarnata	3.483	51.1443
Dactylorhiza incarnata	3.7692	51.1101
Dactylorhiza incarnata	3.2509	51.2862
Dactylorhiza incarnata	3.9977	51.111
Dactylorhiza incarnata	3.5985	51.0732
Dactylorhiza incarnata	3.1889	44.5639
Dactylorhiza incarnata	14.067	55.9325
Dactylorhiza incarnata	17.06	57.244
Dactylorhiza incarnata	14.8942	58.4624
Dactylorhiza incarnata	14.2032	55.8853
Dactylorhiza incarnata	14.2055	55.8847
Dactylorhiza incarnata	14.207	55.8859
Dactylorhiza incarnata	14.201	55.8866
Dactylorhiza incarnata	14.2041	55.8851
Dactylorhiza incarnata	14.2243	55.884
Dactylorhiza incarnata	14.2258	55.8832
Dactylorhiza incarnata	14.2232	55.8798
Dactylorhiza incarnata	14.2239	55.8806
Dactylorhiza incarnata	14.203	55.8847
Dactylorhiza incarnata	14.2069	55.8873
Dactylorhiza incarnata	14.2032	55.8845
Dactylorhiza incarnata	14.1982	55.8847
Dactylorhiza incarnata	14.2041	55.885
Dactylorhiza incarnata	14.2012	55.8844
Dactylorhiza incarnata	14.2075	55.8884
Dactylorhiza incarnata	14.2012	55.8851
Dactylorhiza incarnata	8.4363	49.2778
Dactylorhiza incarnata	8.4361	49.277
Dactylorhiza incarnata	5.9081	51.8558
Dactylorhiza incarnata	5.9068	51.8547
Dactylorhiza incarnata	4.3052	50.7117
Dactylorhiza incarnata	4.0929	50.6934
Dactylorhiza incarnata	6.059	50.6545
Dactylorhiza incarnata	6.2226	50.4991
Dactylorhiza incarnata	4.4459	50.1632
Dactylorhiza incarnata	4.6419	50.1719
Dactylorhiza incarnata	4.9763	50.0538
Dactylorhiza incarnata	5.1311	50.1248
Dactylorhiza incarnata	5.7453	50.0831
Dactylorhiza incarnata	5.5726	49.8872
Dactylorhiza incarnata	5.5007	49.7891
Dactylorhiza incarnata	5.7496	49.7504
Dactylorhiza incarnata	5.8711	49.6409
Dactylorhiza incarnata	10.6372	48.6218
Dactylorhiza incarnata	16.9484	59.2255
Dactylorhiza incarnata	17.0427	59.2269
Dactylorhiza incarnata	16.6071	56.6635
Dactylorhiza incarnata	16.6117	56.6649
Dactylorhiza incarnata	16.6127	56.6649
Dactylorhiza incarnata	16.5883	56.668
Dactylorhiza incarnata	16.5879	56.6679
Dactylorhiza incarnata	13.4776	55.7067
Dactylorhiza incarnata	16.5889	56.5205
Dactylorhiza incarnata	16.5888	56.5192
Dactylorhiza incarnata	14.046	57.7574
Dactylorhiza incarnata	16.5852	56.6683
Dactylorhiza incarnata	13.9402	55.6895
Dactylorhiza incarnata	13.9397	55.6891
Dactylorhiza incarnata	13.868	55.5608
Dactylorhiza incarnata	13.9235	55.5136
Dactylorhiza incarnata	16.6307	56.6969
Dactylorhiza incarnata	16.6304	56.6973
Dactylorhiza incarnata	14.8194	59.4447
Dactylorhiza incarnata	12.2771	58.7899
Dactylorhiza incarnata	12.279	58.7863
Dactylorhiza incarnata	15.3988	65.2101
Dactylorhiza incarnata	19.143	57.9252
Dactylorhiza incarnata	15.0979	58.1554
Dactylorhiza incarnata	16.5234	56.5404
Dactylorhiza incarnata	16.5216	56.5356
Dactylorhiza incarnata	18.19	59.7537
Dactylorhiza incarnata	18.0519	59.7926
Dactylorhiza incarnata	14.4357	63.3638
Dactylorhiza incarnata	13.5216	55.6294
Dactylorhiza incarnata	16.5221	56.5394
Dactylorhiza incarnata	14.8285	59.4329
Dactylorhiza incarnata	13.7921	58.4107
Dactylorhiza incarnata	13.7941	58.4155
Dactylorhiza incarnata	13.7923	58.4163
Dactylorhiza incarnata	17.3229	60.5209
Dactylorhiza incarnata	16.6042	56.5766
Dactylorhiza incarnata	14.4575	56.0263
Dactylorhiza incarnata	15.1752	58.6963
Dactylorhiza incarnata	14.38	57.7281
Dactylorhiza incarnata	12.3698	62.6565
Dactylorhiza incarnata	14.1003	55.9352
Dactylorhiza incarnata	12.4604	62.7311
Dactylorhiza incarnata	13.7904	61.1115
Dactylorhiza incarnata	16.5836	56.5756
Dactylorhiza incarnata	16.5827	56.5746
Dactylorhiza incarnata	16.5824	56.5727
Dactylorhiza incarnata	14.3763	57.9521
Dactylorhiza incarnata	15.2942	62.9309
Dactylorhiza incarnata	18.1822	59.165
Dactylorhiza incarnata	14.9448	58.4688
Dactylorhiza incarnata	15.1181	58.3717
Dactylorhiza incarnata	16.4333	60.4448
Dactylorhiza incarnata	15.0764	59.646
Dactylorhiza incarnata	13.8696	61.2579
Dactylorhiza incarnata	14.352	55.5303
Dactylorhiza incarnata	13.7916	63.5484
Dactylorhiza incarnata	16.6108	56.5524
Dactylorhiza incarnata	22.3735	65.5657
Dactylorhiza incarnata	15.4132	62.9622
Dactylorhiza incarnata	15.8753	65.3111
Dactylorhiza incarnata	18.1805	59.1615
Dactylorhiza incarnata	12.7136	62.8803
Dactylorhiza incarnata	18.3043	63.4947
Dactylorhiza incarnata	12.161	62.6331
Dactylorhiza incarnata	11.5168	58.0442
Dactylorhiza incarnata	19.7925	66.0685
Dactylorhiza incarnata	21.2735	67.0831
Dactylorhiza incarnata	15.1299	58.002
Dactylorhiza incarnata	17.3842	60.6002
Dactylorhiza incarnata	16.4608	56.2481
Dactylorhiza incarnata	18.1804	57.1586
Dactylorhiza incarnata	18.3654	57.6962
Dactylorhiza incarnata	13.4428	55.6975
Dactylorhiza incarnata	17.0403	59.2268
Dactylorhiza incarnata	17.0446	59.2271
Dactylorhiza incarnata	18.1991	56.9428
Dactylorhiza incarnata	13.5889	61.1209
Dactylorhiza incarnata	13.6684	61.1438
Dactylorhiza incarnata	13.6181	55.9353
Dactylorhiza incarnata	18.999	57.8305
Dactylorhiza incarnata	18.9988	57.8296
Dactylorhiza incarnata	18.9986	57.827
Dactylorhiza incarnata	17.7613	59.8053
Dactylorhiza incarnata	15.5773	59.8263
Dactylorhiza incarnata	13.727	58.309
Dactylorhiza incarnata	12.3112	62.555
Dactylorhiza incarnata	15.4319	63.7871
Dactylorhiza incarnata	15.4215	63.7916
Dactylorhiza incarnata	14.9151	58.368
Dactylorhiza incarnata	14.4684	65.1249
Dactylorhiza incarnata	12.6951	62.898
Dactylorhiza incarnata	13.6593	58.3201
Dactylorhiza incarnata	14.9355	63.8048
Dactylorhiza incarnata	14.9675	63.8742
Dactylorhiza incarnata	14.5819	63.3664
Dactylorhiza incarnata	16.4497	64.2228
Dactylorhiza incarnata	19.3912	65.7709
Dactylorhiza incarnata	15.2735	64.6386
Dactylorhiza incarnata	15.9737	65.0296
Dactylorhiza incarnata	13.649	58.1043
Dactylorhiza incarnata	15.9737	65.0295
Dactylorhiza incarnata	13.899	61.2094
Dactylorhiza incarnata	14.6398	63.3421
Dactylorhiza incarnata	14.777	61.3643
Dactylorhiza incarnata	13.9569	57.3072
Dactylorhiza incarnata	15.1053	58.1516
Dactylorhiza incarnata	15.1029	58.1514
Dactylorhiza incarnata	15.4338	62.9048
Dactylorhiza incarnata	15.4512	62.9173
Dactylorhiza incarnata	23.215	67.2226
Dactylorhiza incarnata	19.0768	57.927
Dactylorhiza incarnata	21.1688	64.7307
Dactylorhiza incarnata	14.8512	58.2778
Dactylorhiza incarnata	14.6439	58.1136
Dactylorhiza incarnata	18.9736	57.8873
Dactylorhiza incarnata	15.0765	58.2148
Dactylorhiza incarnata	14.9873	58.1814
Dactylorhiza incarnata	15.1384	58.1541
Dactylorhiza incarnata	15.0326	58.1467
Dactylorhiza incarnata	15.0801	58.1325
Dactylorhiza incarnata	15.0223	58.1135
Dactylorhiza incarnata	14.0052	63.8396
Dactylorhiza incarnata	15.0999	58.0735
Dactylorhiza incarnata	15.0966	58.0668
Dactylorhiza incarnata	15.094	58.0587
Dactylorhiza incarnata	15.0625	58.0784
Dactylorhiza incarnata	15.0706	58.059
Dactylorhiza incarnata	16.547	56.4397
Dactylorhiza incarnata	16.5409	56.4378
Dactylorhiza incarnata	15.1302	58.0019
Dactylorhiza incarnata	15.1286	57.7748
Dactylorhiza incarnata	15.1346	57.7677
Dactylorhiza incarnata	16.5733	56.4727
Dactylorhiza incarnata	15.5245	63.6573
Dactylorhiza incarnata	15.3213	63.4526
Dactylorhiza incarnata	14.6968	61.7836
Dactylorhiza incarnata	15.9643	60.8166
Dactylorhiza incarnata	20.5368	66.9776
Dactylorhiza incarnata	20.5393	66.9755
Dactylorhiza incarnata	16.419	56.3324
Dactylorhiza incarnata	16.5534	56.5867
Dactylorhiza incarnata	15.4093	64.3528
Dactylorhiza incarnata	13.153	55.7306
Dactylorhiza incarnata	17.3589	60.4873
Dactylorhiza incarnata	17.3594	60.4874
Dactylorhiza incarnata	17.359	60.4878
Dactylorhiza incarnata	16.8035	56.969
Dactylorhiza incarnata	16.7995	56.9684
Dactylorhiza incarnata	13.4382	58.5874
Dactylorhiza incarnata	13.3597	58.5468
Dactylorhiza incarnata	16.5918	56.5234
Dactylorhiza incarnata	17.7723	60.3024
Dactylorhiza incarnata	17.771	60.28
Dactylorhiza incarnata	17.8175	60.3017
Dactylorhiza incarnata	18.0886	60.2973
Dactylorhiza incarnata	16.7644	56.9518
Dactylorhiza incarnata	15.3344	64.3312
Dactylorhiza incarnata	16.9027	57.0207
Dactylorhiza incarnata	16.9032	57.0201
Dactylorhiza incarnata	15.214	60.9841
Dactylorhiza incarnata	15.2148	60.9832
Dactylorhiza incarnata	13.6594	58.3171
Dactylorhiza incarnata	14.7917	59.3656
Dactylorhiza incarnata	14.7887	59.3616
Dactylorhiza incarnata	20.9516	65.3264
Dactylorhiza incarnata	15.0156	58.5134
Dactylorhiza incarnata	14.7705	59.3596
Dactylorhiza incarnata	14.7859	59.3732
Dactylorhiza incarnata	15.2469	59.3652
Dactylorhiza incarnata	15.3001	59.3523
Dactylorhiza incarnata	14.471	59.1055
Dactylorhiza incarnata	15.4283	59.3452
Dactylorhiza incarnata	15.0556	58.9504
Dactylorhiza incarnata	15.4089	59.3478
Dactylorhiza incarnata	15.3104	59.3511
Dactylorhiza incarnata	15.2982	59.3484
Dactylorhiza incarnata	15.4194	59.3479
Dactylorhiza incarnata	15.2219	59.0787
Dactylorhiza incarnata	15.567	59.1077
Dactylorhiza incarnata	14.7946	59.3777
Dactylorhiza incarnata	15.4865	59.1344
Dactylorhiza incarnata	16.8296	56.8352
Dactylorhiza incarnata	16.824	56.8349
Dactylorhiza incarnata	16.7705	56.8051
Dactylorhiza incarnata	17.5255	59.5147
Dactylorhiza incarnata	18.9652	57.8958
Dactylorhiza incarnata	16.5575	56.6766
Dactylorhiza incarnata	16.1433	63.5587
Dactylorhiza incarnata	22.0467	65.6758
Dactylorhiza incarnata	16.5987	56.6672
Dactylorhiza incarnata	23.0969	65.7224
Dactylorhiza incarnata	14.0605	55.9432
Dactylorhiza incarnata	14.0606	55.9432
Dactylorhiza incarnata	14.06	55.9434
Dactylorhiza incarnata	14.0601	55.9433
Dactylorhiza incarnata	14.061	55.9431
Dactylorhiza incarnata	14.0604	55.9433
Dactylorhiza incarnata	14.0612	55.943
Dactylorhiza incarnata	14.0598	55.9434
Dactylorhiza incarnata	18.3439	57.3158
Dactylorhiza incarnata	13.1006	55.5215
Dactylorhiza incarnata	15.0326	58.1478
Dactylorhiza incarnata	14.7353	57.9283
Dactylorhiza incarnata	15.1083	58.1504
Dactylorhiza incarnata	6.6973	52.2061
Dactylorhiza incarnata	6.5336	52.7837
Dactylorhiza incarnata	26.39	58.09
Dactylorhiza incarnata	27.07	58.05
Dactylorhiza incarnata	25.46	58.57
Dactylorhiza incarnata	25.92	57.98
Dactylorhiza incarnata	23.7	58.73
Dactylorhiza incarnata	25.95	58
Dactylorhiza incarnata	25.61	59.03
Dactylorhiza incarnata	23.98	58.84
Dactylorhiza incarnata	26.65	57.9
Dactylorhiza incarnata	25.84	57.98
Dactylorhiza incarnata	24.68	58.81
Dactylorhiza incarnata	26.65	57.92
Dactylorhiza incarnata	25.07	59.25
Dactylorhiza incarnata	-2.4098	53.6308
Dactylorhiza incarnata	-2.9868	53.7353
Dactylorhiza incarnata	-3.0493	53.8067
Dactylorhiza incarnata	-3.018	53.771
Dactylorhiza incarnata	-2.9598	53.8794
Dactylorhiza incarnata	-3.0176	53.753
Dactylorhiza incarnata	-2.9894	53.8432
Dactylorhiza incarnata	-2.7104	53.5216
Dactylorhiza incarnata	-2.6828	53.6835
Dactylorhiza incarnata	-2.9902	53.8791
Dactylorhiza incarnata	-2.6819	53.6296
Dactylorhiza incarnata	13.8268	58.3337
Dactylorhiza incarnata	12.7409	62.7402
Dactylorhiza incarnata	12.7145	63.7106
Dactylorhiza incarnata	16.4477	56.3257
Dactylorhiza incarnata	16.4465	56.3349
Dactylorhiza incarnata	16.4487	56.3257
Dactylorhiza incarnata	16.4484	56.3258
Dactylorhiza incarnata	16.4468	56.3359
Dactylorhiza incarnata	16.4489	56.326
Dactylorhiza incarnata	16.4497	56.3257
Dactylorhiza incarnata	16.4333	56.338
Dactylorhiza incarnata	15.0134	57.8018
Dactylorhiza incarnata	15.1727	57.492
Dactylorhiza incarnata	15.4797	57.4048
Dactylorhiza incarnata	17.5055	60.5309
Dactylorhiza incarnata	17.4411	60.5631
Dactylorhiza incarnata	17.3537	60.5376
Dactylorhiza incarnata	17.3256	60.5238
Dactylorhiza incarnata	17.3615	60.5301
Dactylorhiza incarnata	17.4597	60.5464
Dactylorhiza incarnata	20.3733	64.9168
Dactylorhiza incarnata	20.4487	64.9225
Dactylorhiza incarnata	19.1807	65.3968
Dactylorhiza incarnata	18.9088	65.5739
Dactylorhiza incarnata	15.154	61.0737
Dactylorhiza incarnata	15.0689	61.0661
Dactylorhiza incarnata	15.1374	61.0682
Dactylorhiza incarnata	15.1558	61.0746
Dactylorhiza incarnata	15.1466	61.0683
Dactylorhiza incarnata	15.1373	61.0736
Dactylorhiza incarnata	14.823	60.333
Dactylorhiza incarnata	16.1457	60.7862
Dactylorhiza incarnata	12.7624	61.8734
Dactylorhiza incarnata	12.4078	61.906
Dactylorhiza incarnata	12.3888	61.9055
Dactylorhiza incarnata	12.584	61.8873
Dactylorhiza incarnata	12.3602	61.8981
Dactylorhiza incarnata	12.3425	61.903
Dactylorhiza incarnata	18.4612	57.796
Dactylorhiza incarnata	14.2251	61.1572
Dactylorhiza incarnata	16.085	60.8443
Dactylorhiza incarnata	12.8398	61.5748
Dactylorhiza incarnata	12.8355	61.6196
Dactylorhiza incarnata	12.753	61.8149
Dactylorhiza incarnata	12.8312	61.6644
Dactylorhiza incarnata	12.751	61.8157
Dactylorhiza incarnata	12.8488	61.8062
Dactylorhiza incarnata	12.7281	61.8359
Dactylorhiza incarnata	12.9015	61.7198
Dactylorhiza incarnata	12.89	61.7316
Dactylorhiza incarnata	12.9465	61.7553
Dactylorhiza incarnata	12.96	61.7735
Dactylorhiza incarnata	12.8898	61.7334
Dactylorhiza incarnata	12.9357	61.7488
Dactylorhiza incarnata	12.9955	61.6126
Dactylorhiza incarnata	12.5676	61.9525
Dactylorhiza incarnata	12.8295	61.6823
Dactylorhiza incarnata	12.8178	61.6753
Dactylorhiza incarnata	12.9258	61.7539
Dactylorhiza incarnata	12.8073	61.7837
Dactylorhiza incarnata	16.1866	59.7907
Dactylorhiza incarnata	16.1864	59.7909
Dactylorhiza incarnata	16.1869	59.7906
Dactylorhiza incarnata	16.1865	59.7907
Dactylorhiza incarnata	13.0358	61.4891
Dactylorhiza incarnata	12.6102	61.9737
Dactylorhiza incarnata	12.4248	61.9244
Dactylorhiza incarnata	19.284300000000002	65.3224
Dactylorhiza incarnata	17.2464	66.2306
Dactylorhiza incarnata	12.8693	61.8223
Dactylorhiza incarnata	12.9333	61.7484
Dactylorhiza incarnata	13.957	61.5954
Dactylorhiza incarnata	13.0336	61.7975
Dactylorhiza incarnata	13.2646	61.2509
Dactylorhiza incarnata	13.5669	61.374
Dactylorhiza incarnata	13.0343	61.7903
Dactylorhiza incarnata	15.1589	61.1141
Dactylorhiza incarnata	14.8035	60.9913
Dactylorhiza incarnata	12.9102	61.7589
Dactylorhiza incarnata	13.2272	61.4745
Dactylorhiza incarnata	15.1934	60.95
Dactylorhiza incarnata	15.2709	60.9477
Dactylorhiza incarnata	13.3319	61.6722
Dactylorhiza incarnata	15.1564	61.1174
Dactylorhiza incarnata	13.0127	61.7979
Dactylorhiza incarnata	13.2815	61.6209
Dactylorhiza incarnata	13.8574	60.4926
Dactylorhiza incarnata	15.2059	61.0891
Dactylorhiza incarnata	15.2361	61.0684
Dactylorhiza incarnata	15.2341	61.0784
Dactylorhiza incarnata	15.2633	60.9827
Dactylorhiza incarnata	15.228	60.9024
Dactylorhiza incarnata	12.4025	61.9023
Dactylorhiza incarnata	12.8966	61.7381
Dactylorhiza incarnata	12.9143	61.6216
Dactylorhiza incarnata	12.8248	61.6386
Dactylorhiza incarnata	15.2182	61.0738
Dactylorhiza incarnata	13.2762	61.6318
Dactylorhiza incarnata	14.804	61.0556
Dactylorhiza incarnata	15.2449	60.9815
Dactylorhiza incarnata	15.1817	61.1037
Dactylorhiza incarnata	12.3598	61.901
Dactylorhiza incarnata	12.8476	61.8067
Dactylorhiza incarnata	13.4001	61.3797
Dactylorhiza incarnata	15.2001	61.1093
Dactylorhiza incarnata	13.2919	61.7919
Dactylorhiza incarnata	13.1265	61.8839
Dactylorhiza incarnata	13.099	61.2497
Dactylorhiza incarnata	13.8858	61.2106
Dactylorhiza incarnata	15.0445	60.3447
Dactylorhiza incarnata	13.403	61.1224
Dactylorhiza incarnata	15.187	61.0873
Dactylorhiza incarnata	15.1594	61.0773
Dactylorhiza incarnata	15.2393	61.0687
Dactylorhiza incarnata	15.1594	61.0782
Dactylorhiza incarnata	15.167	61.0702
Dactylorhiza incarnata	15.2262	61.0731
Dactylorhiza incarnata	15.1617	61.0585
Dactylorhiza incarnata	15.1707	61.0684
Dactylorhiza incarnata	15.1749	61.0469
Dactylorhiza incarnata	15.2188	61.074
Dactylorhiza incarnata	15.2323	60.9412
Dactylorhiza incarnata	15.2285	60.9475
Dactylorhiza incarnata	15.227	60.9295
Dactylorhiza incarnata	15.1845	61.0263
Dactylorhiza incarnata	15.1772	61.0199
Dactylorhiza incarnata	15.1435	61.0413
Dactylorhiza incarnata	15.3028	61.0819
Dactylorhiza incarnata	15.0008	61.0513
Dactylorhiza incarnata	15.2215	60.9869
Dactylorhiza incarnata	15.2444	60.9897
Dactylorhiza incarnata	15.2097	60.9645
Dactylorhiza incarnata	14.6663	61.153
Dactylorhiza incarnata	15.1586	61.1168
Dactylorhiza incarnata	15.246	61.1073
Dactylorhiza incarnata	15.1737	61.1034
Dactylorhiza incarnata	15.1995	61.1107
Dactylorhiza incarnata	15.2295	61.0956
Dactylorhiza incarnata	15.1569	61.1114
Dactylorhiza incarnata	13.428	58.5723
Dactylorhiza incarnata	13.4416	61.3237
Dactylorhiza incarnata	13.1673	61.7447
Dactylorhiza incarnata	12.8923	61.6093
Dactylorhiza incarnata	13.4424	61.3225
Dactylorhiza incarnata	12.8364	61.7006
Dactylorhiza incarnata	13.2272	61.4765
Dactylorhiza incarnata	13.1584	61.7457
Dactylorhiza incarnata	12.7955	61.7536
Dactylorhiza incarnata	12.6946	61.7473
Dactylorhiza incarnata	15.5077	60.8402
Dactylorhiza incarnata	15.4443	60.7871
Dactylorhiza incarnata	15.7202	61.0224
Dactylorhiza incarnata	13.182	61.8372
Dactylorhiza incarnata	13.113	61.8448
Dactylorhiza incarnata	14.5888	60.927
Dactylorhiza incarnata	16.1624	60.9588
Dactylorhiza incarnata	14.7372	61.154
Dactylorhiza incarnata	15.9302	60.8977
Dactylorhiza incarnata	18.97	57.8886
Dactylorhiza incarnata	15.1952	60.9527
Dactylorhiza incarnata	15.2341	60.943
Dactylorhiza incarnata	15.2494	60.9144
Dactylorhiza incarnata	15.2899	60.9127
Dactylorhiza incarnata	15.2728	60.9459
Dactylorhiza incarnata	15.109	61.1385
Dactylorhiza incarnata	12.729	62.2075
Dactylorhiza incarnata	15.2559	60.9525
Dactylorhiza incarnata	15.2373	61.075
Dactylorhiza incarnata	15.2592	60.9844
Dactylorhiza incarnata	15.187	61.0891
Dactylorhiza incarnata	15.1978	61.0111
Dactylorhiza incarnata	15.1646	61.0046
Dactylorhiza incarnata	15.9056	60.9173
Dactylorhiza incarnata	14.7304	60.3422
Dactylorhiza incarnata	14.7634	60.101
Dactylorhiza incarnata	14.6119	60.3142
Dactylorhiza incarnata	15.332	59.94
Dactylorhiza incarnata	15.4109	61.2622
Dactylorhiza incarnata	12.2372	61.8258
Dactylorhiza incarnata	14.4984	61.0891
Dactylorhiza incarnata	12.2387	61.8294
Dactylorhiza incarnata	14.6226	61.2146
Dactylorhiza incarnata	15.1784	60.5838
Dactylorhiza incarnata	15.0345	60.4996
Dactylorhiza incarnata	18.6701	57.6544
Dactylorhiza incarnata	14.7249	61.1616
Dactylorhiza incarnata	14.8147	61.1389
Dactylorhiza incarnata	14.7819	61.1773
Dactylorhiza incarnata	14.9545	61.362
Dactylorhiza incarnata	13.7165	60.8445
Dactylorhiza incarnata	13.7179	60.8369
Dactylorhiza incarnata	14.7771	61.2122
Dactylorhiza incarnata	13.7	60.8147
Dactylorhiza incarnata	14.777	61.2158
Dactylorhiza incarnata	14.8695	60.9194
Dactylorhiza incarnata	16.2173	60.791
Dactylorhiza incarnata	16.1752	60.7983
Dactylorhiza incarnata	15.6658	60.1158
Dactylorhiza incarnata	15.6656	60.1463
Dactylorhiza incarnata	15.5572	60.2081
Dactylorhiza incarnata	15.6889	60.1849
Dactylorhiza incarnata	14.9406	60.5394
Dactylorhiza incarnata	12.3566	62.0649
Dactylorhiza incarnata	15.4596	60.7673
Dactylorhiza incarnata	13.0416	61.495
Dactylorhiza incarnata	15.1564	61.1338
Dactylorhiza incarnata	19.5541	65.5219
Dactylorhiza incarnata	18.7116	57.4994
Dactylorhiza incarnata	15.5101	60.2644
Dactylorhiza incarnata	18.6592	57.8846
Dactylorhiza incarnata	15.3832	60.0627
Dactylorhiza incarnata	16.3346	60.3284
Dactylorhiza incarnata	16.353	60.3508
Dactylorhiza incarnata	16.3575	60.3494
Dactylorhiza incarnata	13.7708	60.743
Dactylorhiza incarnata	13.5988	60.8705
Dactylorhiza incarnata	13.6431	60.6782
Dactylorhiza incarnata	13.6641	60.5816
Dactylorhiza incarnata	13.2242	61.2212
Dactylorhiza incarnata	13.858	60.6644
Dactylorhiza incarnata	13.8776	60.7078
Dactylorhiza incarnata	13.5749	60.8171
Dactylorhiza incarnata	13.8387	60.771
Dactylorhiza incarnata	13.7178	60.7394
Dactylorhiza incarnata	13.7183	60.8446
Dactylorhiza incarnata	13.7237	60.8464
Dactylorhiza incarnata	13.802	60.7951
Dactylorhiza incarnata	13.3995	61.1218
Dactylorhiza incarnata	15.6933	60.4784
Dactylorhiza incarnata	15.7361	61.3138
Dactylorhiza incarnata	15.0434	61.048
Dactylorhiza incarnata	14.6398	60.3935
Dactylorhiza incarnata	15.734	60.1796
Dactylorhiza incarnata	15.6925	60.1777
Dactylorhiza incarnata	16.3202	60.3365
Dactylorhiza incarnata	16.1553	60.3236
Dactylorhiza incarnata	14.7625	60.355
Dactylorhiza incarnata	14.714	60.3968
Dactylorhiza incarnata	14.6328	60.3862
Dactylorhiza incarnata	14.9638	60.4175
Dactylorhiza incarnata	14.6403	60.3791
Dactylorhiza incarnata	16.3551	60.366
Dactylorhiza incarnata	15.097	60.8051
Dactylorhiza incarnata	14.1146	61.4542
Dactylorhiza incarnata	15.1561	60.7865
Dactylorhiza incarnata	15.862	60.2693
Dactylorhiza incarnata	16.041	60.2853
Dactylorhiza incarnata	14.6095	61.2305
Dactylorhiza incarnata	14.6101	61.2312
Dactylorhiza incarnata	14.6051	61.2303
Dactylorhiza incarnata	13.2932	61.7903
Dactylorhiza incarnata	15.0289	60.1252
Dactylorhiza incarnata	14.9378	60.236
Dactylorhiza incarnata	14.7009	60.034
Dactylorhiza incarnata	14.7061	60.0404
Dactylorhiza incarnata	14.65	60.0534
Dactylorhiza incarnata	15.1094	60.6147
Dactylorhiza incarnata	15.2149	60.9842
Dactylorhiza incarnata	13.3936	55.6657
Dactylorhiza incarnata	16.5848	56.5372
Dactylorhiza incarnata	16.5385	56.3324
Dactylorhiza incarnata	16.5074	56.2965
Dactylorhiza incarnata	16.4183	56.4016
Dactylorhiza incarnata	16.5101	56.2962
Dactylorhiza incarnata	16.4785	56.4389
Dactylorhiza incarnata	15.2157	60.9831
Dactylorhiza incarnata	14.5904	60.9272
Dactylorhiza incarnata	15.224	60.5836
Dactylorhiza incarnata	16.0214	59.522
Dactylorhiza incarnata	14.9372	60.5363
Dactylorhiza incarnata	14.9527	60.545
Dactylorhiza incarnata	14.9683	60.5467
Dactylorhiza incarnata	15.3801	60.7453
Dactylorhiza incarnata	15.157	61.1332
Dactylorhiza incarnata	13.6145	61.1075
Dactylorhiza incarnata	15.0722	60.5222
Dactylorhiza incarnata	14.9188	59.2947
Dactylorhiza incarnata	14.3558	60.3473
Dactylorhiza incarnata	14.1081	61.4528
Dactylorhiza incarnata	19.2651	65.2899
Dactylorhiza incarnata	14.9518	61.6981
Dactylorhiza incarnata	14.6147	61.814
Dactylorhiza incarnata	14.779	61.753
Dactylorhiza incarnata	14.5128	61.6219
Dactylorhiza incarnata	15.2167	60.9842
Dactylorhiza incarnata	14.6757	60.9383
Dactylorhiza incarnata	14.4805	60.9445
Dactylorhiza incarnata	14.1203	60.6177
Dactylorhiza incarnata	14.3009	60.3865
Dactylorhiza incarnata	14.1555	60.5005
Dactylorhiza incarnata	14.8415	61.3882
Dactylorhiza incarnata	15.2014	61.1107
Dactylorhiza incarnata	14.7357	61.1989
Dactylorhiza incarnata	15.2579	60.953
Dactylorhiza incarnata	15.2445	60.9826
Dactylorhiza incarnata	12.2219	61.8263
Dactylorhiza incarnata	16.9627	57.2225
Dactylorhiza incarnata	13.7968	60.7964
Dactylorhiza incarnata	13.8121	60.7858
Dactylorhiza incarnata	13.7279	58.2418
Dactylorhiza incarnata	14.8171	58.3306
Dactylorhiza incarnata	14.1951	60.4173
Dactylorhiza incarnata	14.151	60.5733
Dactylorhiza incarnata	14.1498	60.5657
Dactylorhiza incarnata	14.1779	60.703
Dactylorhiza incarnata	23.5716	65.8372
Dactylorhiza incarnata	21.6065	65.4296
Dactylorhiza incarnata	15.0327	60.4995
Dactylorhiza incarnata	15.2586	58.9967
Dactylorhiza incarnata	13.9063	55.6252
Dactylorhiza incarnata	13.3805	57.9083
Dactylorhiza incarnata	13.5156	57.8917
Dactylorhiza incarnata	13.3631	57.871
Dactylorhiza incarnata	13.5492	57.858
Dactylorhiza incarnata	13.543	57.8444
Dactylorhiza incarnata	13.5458	57.8567
Dactylorhiza incarnata	13.5394	57.824
Dactylorhiza incarnata	13.5407	57.8229
Dactylorhiza incarnata	13.5412	57.8245
Dactylorhiza incarnata	13.5444	57.822
Dactylorhiza incarnata	17.0893	57.3394
Dactylorhiza incarnata	16.4788	56.3621
Dactylorhiza incarnata	16.4673	56.3544
Dactylorhiza incarnata	16.4751	56.3636
Dactylorhiza incarnata	16.4971	56.4258
Dactylorhiza incarnata	16.4752	56.3627
Dactylorhiza incarnata	16.4721	56.3594
Dactylorhiza incarnata	12.7663	56.443
Dactylorhiza incarnata	18.324	57.3354
Dactylorhiza incarnata	23.0849	65.7117
Dactylorhiza incarnata	19.7555	66.6396
Dactylorhiza incarnata	23.3583	67.9959
Dactylorhiza incarnata	13.5586	62.4198
Dactylorhiza incarnata	16.346	58.8123
Dactylorhiza incarnata	16.603	58.6987
Dactylorhiza incarnata	16.5168	58.6993
Dactylorhiza incarnata	16.5163	58.6768
Dactylorhiza incarnata	16.6461	58.6985
Dactylorhiza incarnata	16.4305	58.6997
Dactylorhiza incarnata	16.4579	56.4535
Dactylorhiza incarnata	16.3044	58.9247
Dactylorhiza incarnata	16.1306	58.9028
Dactylorhiza incarnata	16.2176	58.925
Dactylorhiza incarnata	16.5411	56.6457
Dactylorhiza incarnata	16.6844	56.6743
Dactylorhiza incarnata	16.4948	56.608
Dactylorhiza incarnata	17.0781	58.7174
Dactylorhiza incarnata	16.7347	58.7876
Dactylorhiza incarnata	16.2168	58.8577
Dactylorhiza incarnata	17.1229	58.7618
Dactylorhiza incarnata	16.217	58.8801
Dactylorhiza incarnata	16.1737	58.8802
Dactylorhiza incarnata	16.4378	56.4349
Dactylorhiza incarnata	16.8205	58.7646
Dactylorhiza incarnata	16.2604	58.88
Dactylorhiza incarnata	16.5423	56.3318
Dactylorhiza incarnata	16.4729	56.4291
Dactylorhiza incarnata	16.4817	56.425
Dactylorhiza incarnata	16.4812	56.4244
Dactylorhiza incarnata	16.406	56.4223
Dactylorhiza incarnata	16.4811	56.4251
Dactylorhiza incarnata	16.5325	56.6026
Dactylorhiza incarnata	16.5021	56.4305
Dactylorhiza incarnata	16.6334	56.7022
Dactylorhiza incarnata	16.628	56.6983
Dactylorhiza incarnata	16.6282	56.6974
Dactylorhiza incarnata	16.5709	56.7989
Dactylorhiza incarnata	16.4622	56.3541
Dactylorhiza incarnata	16.6044	56.5058
Dactylorhiza incarnata	16.5942	56.5209
Dactylorhiza incarnata	16.5427	56.3321
Dactylorhiza incarnata	16.5508	56.4077
Dactylorhiza incarnata	17.4346	58.9603
Dactylorhiza incarnata	16.5313	56.3763
Dactylorhiza incarnata	16.4363	56.2254
Dactylorhiza incarnata	18.1157	57.5002
Dactylorhiza incarnata	18.1175	57.5146
Dactylorhiza incarnata	16.6196	56.6808
Dactylorhiza incarnata	16.6184	56.6824
Dactylorhiza incarnata	17.0604	57.3265
Dactylorhiza incarnata	16.5605	56.6769
Dactylorhiza incarnata	16.7701	56.86
Dactylorhiza incarnata	17.007	57.2456
Dactylorhiza incarnata	16.564	56.6769
Dactylorhiza incarnata	17.5793	59.8063
Dactylorhiza incarnata	18.2558	59.8232
Dactylorhiza incarnata	16.8824	57.0401
Dactylorhiza incarnata	16.4976	56.6092
Dactylorhiza incarnata	16.6217	56.5423
Dactylorhiza incarnata	16.6262	56.7524
Dactylorhiza incarnata	16.6112	56.5451
Dactylorhiza incarnata	16.6423	56.7395
Dactylorhiza incarnata	16.534300000000002	56.6028
Dactylorhiza incarnata	16.4387	56.4343
Dactylorhiza incarnata	15.5076	58.1841
Dactylorhiza incarnata	16.5059	56.3563
Dactylorhiza incarnata	16.5001	56.3627
Dactylorhiza incarnata	16.4943	56.6919
Dactylorhiza incarnata	16.4569	56.3869
Dactylorhiza incarnata	15.525	58.1887
Dactylorhiza incarnata	15.0973	58.068600000000004
Dactylorhiza incarnata	15.3402	58.1401
Dactylorhiza incarnata	16.4041	56.3926
Dactylorhiza incarnata	16.5043	56.3652
Dactylorhiza incarnata	16.512	56.3585
Dactylorhiza incarnata	15.534	58.4143
Dactylorhiza incarnata	16.6552	56.689
Dactylorhiza incarnata	13.7879	64.6036
Dactylorhiza incarnata	16.473	56.4291
Dactylorhiza incarnata	17.6564	60.2462
Dactylorhiza incarnata	16.6048	56.5767
Dactylorhiza incarnata	16.5077	56.3958
Dactylorhiza incarnata	16.4414	56.3803
Dactylorhiza incarnata	17.001	58.9875
Dactylorhiza incarnata	17.4791	58.9822
Dactylorhiza incarnata	13.8275	58.3333
Dactylorhiza incarnata	13.7313	58.2404
Dactylorhiza incarnata	13.7343	58.2384
Dactylorhiza incarnata	13.8293	58.334
Dactylorhiza incarnata	15.1176	58.3727
Dactylorhiza incarnata	13.4309	58.5747
Dactylorhiza incarnata	13.8289	58.3334
Dactylorhiza incarnata	13.8279	58.3341
Dactylorhiza incarnata	14.6882	58.3585
Dactylorhiza incarnata	13.7345	58.2385
Dactylorhiza incarnata	14.6537	58.3143
Dactylorhiza incarnata	16.4158	63.4645
Dactylorhiza incarnata	15.6866	58.3589
Dactylorhiza incarnata	13.8267	63.4612
Dactylorhiza incarnata	16.6421	56.6826
Dactylorhiza incarnata	16.6416	56.6829
Dactylorhiza incarnata	16.6753	56.7721
Dactylorhiza incarnata	15.3539	58.1432
Dactylorhiza incarnata	16.7807	56.8541
Dactylorhiza incarnata	18.0567	60.4696
Dactylorhiza incarnata	18.0492	60.4718
Dactylorhiza incarnata	17.3002	60.6156
Dactylorhiza incarnata	16.673	56.7458
Dactylorhiza incarnata	16.6679	56.7476
Dactylorhiza incarnata	16.4716	56.5773
Dactylorhiza incarnata	16.471	56.5774
Dactylorhiza incarnata	16.6697	56.7469
Dactylorhiza incarnata	16.471	56.5773
Dactylorhiza incarnata	16.7759	56.8577
Dactylorhiza incarnata	16.8509	56.8732
Dactylorhiza incarnata	16.5895	56.6616
Dactylorhiza incarnata	16.4199	56.3321
Dactylorhiza incarnata	15.4248	58.2401
Dactylorhiza incarnata	16.5734	56.6542
Dactylorhiza incarnata	16.6158	56.7874
Dactylorhiza incarnata	16.5279	58.6923
Dactylorhiza incarnata	16.5697	56.797
Dactylorhiza incarnata	16.4746	56.3318
Dactylorhiza incarnata	16.4936	56.3394
Dactylorhiza incarnata	12.2855	62.723
Dactylorhiza incarnata	17.6429	65.0618
Dactylorhiza incarnata	17.5603	58.8689
Dactylorhiza incarnata	17.6517	58.9574
Dactylorhiza incarnata	17.6048	58.8907
Dactylorhiza incarnata	17.566	58.981
Dactylorhiza incarnata	17.957	58.9751
Dactylorhiza incarnata	17.6541	59.0022
Dactylorhiza incarnata	15.0799	59.6462
Dactylorhiza incarnata	15.7834	59.1052
Dactylorhiza incarnata	15.9143	59.0827
Dactylorhiza incarnata	15.9145	59.15
Dactylorhiza incarnata	16.661	59.3044
Dactylorhiza incarnata	16.442	59.328
Dactylorhiza incarnata	16.4416	59.3056
Dactylorhiza incarnata	15.6824	62.5871
Dactylorhiza incarnata	15.6857	62.5865
Dactylorhiza incarnata	15.6867	62.5864
Dactylorhiza incarnata	15.6895	62.5903
Dactylorhiza incarnata	15.6814	62.5879
Dactylorhiza incarnata	15.6865	62.5864
Dactylorhiza incarnata	14.0903	55.9733
Dactylorhiza incarnata	17.6021	62.2107
Dactylorhiza incarnata	16.417	63.4678
Dactylorhiza incarnata	17.3528	59.0735
Dactylorhiza incarnata	16.4662	63.4566
Dactylorhiza incarnata	16.7019	59.1919
Dactylorhiza incarnata	13.9892	63.8385
Dactylorhiza incarnata	13.5197	58.1813
Dactylorhiza incarnata	14.414	62.4468
Dactylorhiza incarnata	21.2439	65.1111
Dactylorhiza incarnata	17.5489	58.9709
Dactylorhiza incarnata	21.3477	65.0695
Dactylorhiza incarnata	18.6522	65.1753
Dactylorhiza incarnata	26.2756	55.7178
Dactylorhiza incarnata	20.6051	64.9185
Dactylorhiza incarnata	20.7097	64.9119
Dactylorhiza incarnata	20.708	64.914
Dactylorhiza incarnata	12.1649	62.7218
Dactylorhiza incarnata	18.3777	57.3265
Dactylorhiza incarnata	17.0817	60.2976
Dactylorhiza incarnata	17.0817	60.2974
Dactylorhiza incarnata	16.6023	56.5748
Dactylorhiza incarnata	16.5413	56.3318
Dactylorhiza incarnata	16.9948	57.3035
Dactylorhiza incarnata	16.4967	56.6125
Dactylorhiza incarnata	14.0687	55.9322
Dactylorhiza incarnata	12.9322	55.568
Dactylorhiza incarnata	16.4691	56.575
Dactylorhiza incarnata	14.3214	55.5891
Dactylorhiza incarnata	16.7397	58.79
Dactylorhiza incarnata	16.6507	56.6879
Dactylorhiza incarnata	14.0184	63.4314
Dactylorhiza incarnata	16.5013	56.5605
Dactylorhiza incarnata	14.8869	63.1192
Dactylorhiza incarnata	17.1918	60.6438
Dactylorhiza incarnata	14.5216	63.2572
Dactylorhiza incarnata	14.7462	63.3264
Dactylorhiza incarnata	18.6267	57.3936
Dactylorhiza incarnata	18.685	57.3933
Dactylorhiza incarnata	14.8209	58.3331
Dactylorhiza incarnata	15.6241	62.648
Dactylorhiza incarnata	16.5262	56.5277
Dactylorhiza incarnata	13.5177	57.6871
Dactylorhiza incarnata	18.6732	57.4063
Dactylorhiza incarnata	18.6688	57.4082
Dactylorhiza incarnata	18.6784	57.3942
Dactylorhiza incarnata	18.1799	59.1614
Dactylorhiza incarnata	18.1791	59.1625
Dactylorhiza incarnata	18.1792	59.1628
Dactylorhiza incarnata	18.179	59.1622
Dactylorhiza incarnata	18.1779	59.1617
Dactylorhiza incarnata	18.1801	59.1624
Dactylorhiza incarnata	18.179	59.1619
Dactylorhiza incarnata	18.1798	59.1622
Dactylorhiza incarnata	18.1804	59.1618
Dactylorhiza incarnata	18.1805	59.1621
Dactylorhiza incarnata	18.1792	59.1614
Dactylorhiza incarnata	18.1418	59.1623
Dactylorhiza incarnata	18.1801	59.1627
Dactylorhiza incarnata	18.1798	59.162
Dactylorhiza incarnata	18.1803	59.1613
Dactylorhiza incarnata	18.1797	59.1622
Dactylorhiza incarnata	18.1796	59.1615
Dactylorhiza incarnata	16.6704	56.758
Dactylorhiza incarnata	16.6709	56.7598
Dactylorhiza incarnata	16.5955	56.6722
Dactylorhiza incarnata	16.6059	56.6672
Dactylorhiza incarnata	16.6076	56.6659
Dactylorhiza incarnata	16.6075	56.666
Dactylorhiza incarnata	16.6069	56.6668
Dactylorhiza incarnata	16.6092	56.6657
Dactylorhiza incarnata	16.5946	56.6723
Dactylorhiza incarnata	16.5949	56.6728
Dactylorhiza incarnata	16.5917	56.6718
Dactylorhiza incarnata	16.5929	56.672
Dactylorhiza incarnata	16.5923	56.6718
Dactylorhiza incarnata	16.6074	56.6531
Dactylorhiza incarnata	16.6083	56.6499
Dactylorhiza incarnata	16.6079	56.6502
Dactylorhiza incarnata	16.6083	56.6496
Dactylorhiza incarnata	16.6137	56.6503
Dactylorhiza incarnata	16.6144	56.6507
Dactylorhiza incarnata	16.6113	56.6515
Dactylorhiza incarnata	16.6128	56.6517
Dactylorhiza incarnata	16.6091	56.6494
Dactylorhiza incarnata	16.6134	56.65
Dactylorhiza incarnata	16.5903	56.5949
Dactylorhiza incarnata	16.5882	56.5882
Dactylorhiza incarnata	18.7064	57.4045
Dactylorhiza incarnata	15.02	60.734
Dactylorhiza incarnata	16.6563	56.5768
Dactylorhiza incarnata	14.5216	63.1695
Dactylorhiza incarnata	18.1976	56.9414
Dactylorhiza incarnata	15.3447	60.3305
Dactylorhiza incarnata	15.3452	60.3309
Dactylorhiza incarnata	15.3455	60.3309
Dactylorhiza incarnata	15.346	60.3312
Dactylorhiza incarnata	12.9706	63.1278
Dactylorhiza incarnata	20.2181	63.8768
Dactylorhiza incarnata	13.4775	55.7068
Dactylorhiza incarnata	16.58	56.5756
Dactylorhiza incarnata	16.6447	56.7677
Dactylorhiza incarnata	14.3535	55.5317
Dactylorhiza incarnata	22.1846	66.502
Dactylorhiza incarnata	15.2909	62.932
Dactylorhiza incarnata	13.8597	60.4893
Dactylorhiza incarnata	14.6916	58.3488
Dactylorhiza incarnata	14.6611	63.2271
Dactylorhiza incarnata	14.4797	63.2363
Dactylorhiza incarnata	14.7236	58.3515
Dactylorhiza incarnata	18.7288	57.6642
Dactylorhiza incarnata	14.5015	63.3432
Dactylorhiza incarnata	16.5536	56.3713
Dactylorhiza incarnata	14.6577	63.2321
Dactylorhiza incarnata	15.5246	63.657
Dactylorhiza incarnata	13.6411	58.3951
Dactylorhiza incarnata	16.7713	56.8574
Dactylorhiza incarnata	23.0819	65.7085
Dactylorhiza incarnata	13.7859	58.4063
Dactylorhiza incarnata	12.8394	58.0989
Dactylorhiza incarnata	12.7276	62.8294
Dactylorhiza incarnata	14.0682	55.9325
Dactylorhiza incarnata	18.7386	57.4029
Dactylorhiza incarnata	18.7312	57.4039
Dactylorhiza incarnata	15.2679	60.9861
Dactylorhiza incarnata	14.7506	63.3274
Dactylorhiza incarnata	14.4675	63.528
Dactylorhiza incarnata	14.4904	63.5348
Dactylorhiza incarnata	16.6246	56.7638
Dactylorhiza incarnata	16.6235	56.7654
Dactylorhiza incarnata	14.7928	63.3844
Dactylorhiza incarnata	15.3361	63.4563
Dactylorhiza incarnata	14.7955	63.3832
Dactylorhiza incarnata	18.4379	60.0368
Dactylorhiza incarnata	18.7141	57.731
Dactylorhiza incarnata	-5.1977	57.2361
Dactylorhiza incarnata	-4.2735	56.5317
Dactylorhiza incarnata	-5.3392	57.2197
Dactylorhiza incarnata	-4.5183	54.331
Dactylorhiza incarnata	-4.3943	54.3937
Dactylorhiza incarnata	-4.5312	54.3285
Dactylorhiza incarnata	-4.3896	54.3938
Dactylorhiza incarnata	-4.4722	54.3571
Dactylorhiza incarnata	-4.5228	54.33
Dactylorhiza incarnata	-4.5212	54.3291
Dactylorhiza incarnata	-4.4586	54.3367
Dactylorhiza incarnata	-4.366	54.4105
Dactylorhiza incarnata	-4.5243	54.3282
Dactylorhiza incarnata	-4.4162	54.4005
Dactylorhiza incarnata	-4.4706	54.3571
Dactylorhiza incarnata	-4.5174	54.3418
Dactylorhiza incarnata	-4.3737	54.2782
Dactylorhiza incarnata	-4.521	54.3246
Dactylorhiza incarnata	10.4832	63.2621
Dactylorhiza incarnata	10.3599	44.2057
Dactylorhiza incarnata	10.1236	44.0672
Dactylorhiza incarnata	8.6704	60.6903
Dactylorhiza incarnata	11.3824	62.5526
Dactylorhiza incarnata	10.0109	62.8325
Dactylorhiza incarnata	10.8876	63.0315
Dactylorhiza incarnata	10.2876	62.8751
Dactylorhiza incarnata	9.9021	63.122
Dactylorhiza incarnata	9.9095	62.7255
Dactylorhiza incarnata	9.745	62.6039
Dactylorhiza incarnata	11.7255	62.6885
Dactylorhiza incarnata	13.2744	66.1827
Dactylorhiza incarnata	11.2963	63.9503
Dactylorhiza incarnata	10.1409	63.3985
Dactylorhiza incarnata	13.6767	64.5279
Dactylorhiza incarnata	9.698	63.705
Dactylorhiza incarnata	10	62.5094
Dactylorhiza incarnata	11.3099	63.6208
Dactylorhiza incarnata	11.6934	65.1018
Dactylorhiza incarnata	11.5916	63.6115
Dactylorhiza incarnata	10.9511	63.0935
Dactylorhiza incarnata	12.3194	64.5498
Dactylorhiza incarnata	9.658	63.7247
Dactylorhiza incarnata	11.5184	59.4575
Dactylorhiza incarnata	11.0028	63.2708
Dactylorhiza incarnata	11.3163	63.2144
Dactylorhiza incarnata	9.4853	63.1001
Dactylorhiza incarnata	11.4411	62.556
Dactylorhiza incarnata	11.2703	62.6128
Dactylorhiza incarnata	10.3592	60.1361
Dactylorhiza incarnata	11.4928	63.6328
Dactylorhiza incarnata	9.6386	62.8616
Dactylorhiza incarnata	11.4024	62.7992
Dactylorhiza incarnata	8.0207	63.3548
Dactylorhiza incarnata	8.8319	63.0514
Dactylorhiza incarnata	9.3269	63.1065
Dactylorhiza incarnata	11.2241	63.296
Dactylorhiza incarnata	6.5798	62.5384
Dactylorhiza incarnata	10.2491	62.8934
Dactylorhiza incarnata	11.6475	62.985
Dactylorhiza incarnata	10.2684	62.8843
Dactylorhiza incarnata	10.0407	63.1195
Dactylorhiza incarnata	12.0069	61.1968
Dactylorhiza incarnata	10.9388	63.0577
Dactylorhiza incarnata	10.7183	61.9967
Dactylorhiza incarnata	16.6848	68.4681
Dactylorhiza incarnata	13.8366	66.8667
Dactylorhiza incarnata	10.9543	64.8979
Dactylorhiza incarnata	11.7299	64.2077
Dactylorhiza incarnata	11.721	63.0628
Dactylorhiza incarnata	9.9947	63.5118
Dactylorhiza incarnata	9.7289	63.7243
Dactylorhiza incarnata	12.759	65.5475
Dactylorhiza incarnata	11.9202	62.6801
Dactylorhiza incarnata	11.2847	62.5482
Dactylorhiza incarnata	11.471	62.6813
Dactylorhiza incarnata	11.0706	64.2124
Dactylorhiza incarnata	11.3188	62.7362
Dactylorhiza incarnata	11.6191	63.3061
Dactylorhiza incarnata	10.9269	63.0294
Dactylorhiza incarnata	12.2243	62.3881
Dactylorhiza incarnata	11.099	63.1262
Dactylorhiza incarnata	11.2717	62.6307
Dactylorhiza incarnata	10.1619	60.4118
Dactylorhiza incarnata	12.8063	64.4636
Dactylorhiza incarnata	9.6378	63.7247
Dactylorhiza incarnata	9.0892	63.1323
Dactylorhiza incarnata	11.558	62.6707
Dactylorhiza incarnata	11.4045	62.7049
Dactylorhiza incarnata	11.284	62.5392
Dactylorhiza incarnata	10.3354	60.1467
Dactylorhiza incarnata	10.1397	63.6214
Dactylorhiza incarnata	8.018	63.3483
Dactylorhiza incarnata	11.5698	62.6959
Dactylorhiza incarnata	10.395	63.0641
Dactylorhiza incarnata	10.5069	62.8882
Dactylorhiza incarnata	10.3348	63.0468
Dactylorhiza incarnata	12.0013	63.6679
Dactylorhiza incarnata	11.3847	62.5825
Dactylorhiza incarnata	11.4674	63.6512
Dactylorhiza incarnata	10.4552	63.0815
Dactylorhiza incarnata	10.8882	63.0405
Dactylorhiza incarnata	10.2995	63.1443
Dactylorhiza incarnata	10.1204	61.5749
Dactylorhiza incarnata	10.9464	62.4291
Dactylorhiza incarnata	10.1632	60.9551
Dactylorhiza incarnata	9.6177	63.7338
Dactylorhiza incarnata	11.3424	63.0461
Dactylorhiza incarnata	13.0709	64.8427
Dactylorhiza incarnata	11.5296	63.5946
Dactylorhiza incarnata	12.8211	64.5534
Dactylorhiza incarnata	12.3572	64.8064
Dactylorhiza incarnata	11.0496	64.1934
Dactylorhiza incarnata	11.2689	62.5949
Dactylorhiza incarnata	11.5459	62.418
Dactylorhiza incarnata	10.0845	63.2284
Dactylorhiza incarnata	11.2491	63.1055
Dactylorhiza incarnata	11.1157	63.1794
Dactylorhiza incarnata	10.2314	63.4067
Dactylorhiza incarnata	11.7834	63.3026
Dactylorhiza incarnata	9.429	63.3111
Dactylorhiza incarnata	11.4507	62.6726
Dactylorhiza incarnata	11.7471	62.7105
Dactylorhiza incarnata	11.5128	64.0888
Dactylorhiza incarnata	12.8627	65.6028
Dactylorhiza incarnata	8.8693	59.0385
Dactylorhiza incarnata	9.5768	63.716
Dactylorhiza incarnata	11.1836	63.2876
Dactylorhiza incarnata	10.034	60.9575
Dactylorhiza incarnata	9.1881	63.0799
Dactylorhiza incarnata	8.0234	62.9526
Dactylorhiza incarnata	7.9692	62.8687
Dactylorhiza incarnata	7.9188	62.7938
Dactylorhiza incarnata	5.5959	58.6523
Dactylorhiza incarnata	10.4522	59.3821
Dactylorhiza incarnata	10.678	62.1348
Dactylorhiza incarnata	10.9755	62.2836
Dactylorhiza incarnata	11.0622	62.9842
Dactylorhiza incarnata	13.1532	65.6843
Dactylorhiza incarnata	12.5565	65.6268
Dactylorhiza incarnata	11.5828	63.7252
Dactylorhiza incarnata	11.3812	63.5074
Dactylorhiza incarnata	11.7027	64.1408
Dactylorhiza incarnata	11.5977	63.7106
Dactylorhiza incarnata	11.9504	63.3726
Dactylorhiza incarnata	12.3691	63.8173
Dactylorhiza incarnata	10.8018	62.9233
Dactylorhiza incarnata	10.3751	63.0628
Dactylorhiza incarnata	9.0099	63.2146
Dactylorhiza incarnata	10.482	62.8298
Dactylorhiza incarnata	11.1345	63.028
Dactylorhiza incarnata	10.2698	63.3705
Dactylorhiza incarnata	8.5176	62.925
Dactylorhiza incarnata	6.991	62.4541
Dactylorhiza incarnata	8.7136	63.0153
Dactylorhiza incarnata	14.0513	65.5892
Dactylorhiza incarnata	12.262	64.7059
Dactylorhiza incarnata	9.6708	63.1384
Dactylorhiza incarnata	11.6748	63.7596
Dactylorhiza incarnata	11.6759	63.7224
Dactylorhiza incarnata	11.0183	64.5439
Dactylorhiza incarnata	11.3963	64.1346
Dactylorhiza incarnata	10.3881	63.2316
Dactylorhiza incarnata	10.394	63.1894
Dactylorhiza incarnata	8.7123	63.1518
Dactylorhiza incarnata	14.3287	66.312
Dactylorhiza incarnata	8.6543	63.0167
Dactylorhiza incarnata	9.9618	63.1306
Dactylorhiza incarnata	12.845	64.2382
Dactylorhiza incarnata	10.3655	62.858
Dactylorhiza incarnata	11.5278	59.4654
Dactylorhiza incarnata	11.283	63.2845
Dactylorhiza incarnata	10.2316	63.4112
Dactylorhiza incarnata	11.8027	62.678
Dactylorhiza incarnata	11.2672	62.9541
Dactylorhiza incarnata	12.7516	64.3714
Dactylorhiza incarnata	11.2484	63.0965
Dactylorhiza incarnata	12.2767	64.6969
Dactylorhiza incarnata	11.5103	63.604
Dactylorhiza incarnata	12.4689	65.4099
Dactylorhiza incarnata	11.1924	64.098
Dactylorhiza incarnata	12.4228	64.5796
Dactylorhiza incarnata	8.5871	63.697
Dactylorhiza incarnata	14.0369	65.631
Dactylorhiza incarnata	11.5178	64.1747
Dactylorhiza incarnata	11.3444	64.2363
Dactylorhiza incarnata	10.4242	63.2568
Dactylorhiza incarnata	10.9017	63.2857
Dactylorhiza incarnata	10.8459	63.3011
Dactylorhiza incarnata	9.7304	62.6024
Dactylorhiza incarnata	12.697	65.2683
Dactylorhiza incarnata	11.3819	63.5164
Dactylorhiza incarnata	13.5841	65.3273
Dactylorhiza incarnata	10.9151	63.2872
Dactylorhiza incarnata	11.3936	62.6916
Dactylorhiza incarnata	11.984	61.8111
Dactylorhiza incarnata	13.5478	64.3451
Dactylorhiza incarnata	11.7255	61.7774
Dactylorhiza incarnata	11.2462	62.535
Dactylorhiza incarnata	10.7259	62.9707
Dactylorhiza incarnata	10.6296	63.3669
Dactylorhiza incarnata	11.6439	63.724
Dactylorhiza incarnata	11.3446	62.5667
Dactylorhiza incarnata	5.5193	58.7363
Dactylorhiza incarnata	8.9699	63.5002
Dactylorhiza incarnata	10.6863	62.9697
Dactylorhiza incarnata	11.3731	62.9239
Dactylorhiza incarnata	11.5697	63.591
Dactylorhiza incarnata	10.5483	62.9712
Dactylorhiza incarnata	11.2573	62.9542
Dactylorhiza incarnata	11.4623	62.6949
Dactylorhiza incarnata	8.4162	63.0698
Dactylorhiza incarnata	10.984	64.4397
Dactylorhiza incarnata	11.6471	62.5748
Dactylorhiza incarnata	11.2631	63.2848
Dactylorhiza incarnata	13.0278	64.8527
Dactylorhiza incarnata	10.5241	62.3132
Dactylorhiza incarnata	11.0007	62.373
Dactylorhiza incarnata	10.1323	63.2563
Dactylorhiza incarnata	11.4009	62.7813
Dactylorhiza incarnata	11.5734	63.6313
Dactylorhiza incarnata	11.1151	63.0328
Dactylorhiza incarnata	5.5784	58.6532
Dactylorhiza incarnata	9.598	63.7593
Dactylorhiza incarnata	10.0206	63.1107
Dactylorhiza incarnata	10.6932	63.7685
Dactylorhiza incarnata	10.3768	63.0987
Dactylorhiza incarnata	11.0006	62.9491
Dactylorhiza incarnata	9.4862	63.1494
Dactylorhiza incarnata	11.5021	62.7032
Dactylorhiza incarnata	11.8178	64.3271
Dactylorhiza incarnata	10.2818	63.4153
Dactylorhiza incarnata	10.127	61.2382
Dactylorhiza incarnata	11.1253	63.0371
Dactylorhiza incarnata	11.4601	62.7877
Dactylorhiza incarnata	11.8501	62.6842
Dactylorhiza incarnata	9.089	63.062
Dactylorhiza incarnata	6.9585	62.5445
Dactylorhiza incarnata	8.7196	63.1443
Dactylorhiza incarnata	11.6871	63.7339
Dactylorhiza incarnata	9.6165	63.68
Dactylorhiza incarnata	9.1287	63.0889
Dactylorhiza incarnata	12.6971	64.7746
Dactylorhiza incarnata	11.5845	62.6388
Dactylorhiza incarnata	10.9286	63.0534
Dactylorhiza incarnata	10.6188	64.2377
Dactylorhiza incarnata	11.391	63.3831
Dactylorhiza incarnata	11.4539	63.1829
Dactylorhiza incarnata	11.2578	62.9617
Dactylorhiza incarnata	11.137	62.6583
Dactylorhiza incarnata	10.784	64.8804
Dactylorhiza incarnata	10.5267	63.3126
Dactylorhiza incarnata	11.3412	62.7718
Dactylorhiza incarnata	10.7066	63.9402
Dactylorhiza incarnata	9.6175	63.7248
Dactylorhiza incarnata	11.4635	62.5916
Dactylorhiza incarnata	10.7012	60.4824
Dactylorhiza incarnata	9.6986	63.729
Dactylorhiza incarnata	11.7801	62.8536
Dactylorhiza incarnata	11.0622	63.4165
Dactylorhiza incarnata	7.3739	62.9495
Dactylorhiza incarnata	10.9029	62.8113
Dactylorhiza incarnata	10.99	62.2115
Dactylorhiza incarnata	10.329	62.9196
Dactylorhiza incarnata	10.6564	62.9626
Dactylorhiza incarnata	11.7321	63.6015
Dactylorhiza incarnata	10.8289	64.0312
Dactylorhiza incarnata	6.9737	62.4639
Dactylorhiza incarnata	11.0947	63.0241
Dactylorhiza incarnata	9.0821	63.0589
Dactylorhiza incarnata	10.9277	63.0399
Dactylorhiza incarnata	9.4876	63.2362
Dactylorhiza incarnata	11.4807	62.7978
Dactylorhiza incarnata	11.8677	62.744
Dactylorhiza incarnata	9.9689	63.7891
Dactylorhiza incarnata	11.2862	62.9448
Dactylorhiza incarnata	11.8332	62.6805
Dactylorhiza incarnata	9.0692	63.053
Dactylorhiza incarnata	11.0705	63.1008
Dactylorhiza incarnata	11.4124	62.6823
Dactylorhiza incarnata	11.8136	62.7916
Dactylorhiza incarnata	11.704	62.6665
Dactylorhiza incarnata	12.2074	63.8069
Dactylorhiza incarnata	11.3487	62.619
Dactylorhiza incarnata	10.8737	64.1496
Dactylorhiza incarnata	9.6988	62.7891
Dactylorhiza incarnata	11.7229	62.6586
Dactylorhiza incarnata	9.5076	63.2391
Dactylorhiza incarnata	10.3294	63.361
Dactylorhiza incarnata	10.6444	63.958
Dactylorhiza incarnata	13.557	64.4264
Dactylorhiza incarnata	11.4338	62.7044
Dactylorhiza incarnata	10.8406	64.1617
Dactylorhiza incarnata	10.543	63.4307
Dactylorhiza incarnata	11.8513	62.6855
Dactylorhiza incarnata	8.011	63.3458
Dactylorhiza incarnata	8.3555	63.1308
Dactylorhiza incarnata	10.1721	63.4252
Dactylorhiza incarnata	5.6587	58.7169
Dactylorhiza incarnata	10.767	63.9946
Dactylorhiza incarnata	13.4389	64.8576
Dactylorhiza incarnata	8.6887	63.4925
Dactylorhiza incarnata	8.6087	63.4699
Dactylorhiza incarnata	10.2926	63.4331
Dactylorhiza incarnata	11.3231	64.1708
Dactylorhiza incarnata	10.1836	62.9763
Dactylorhiza incarnata	11.6293	64.0165
Dactylorhiza incarnata	12.8037	64.2375
Dactylorhiza incarnata	11.1164	63.4592
Dactylorhiza incarnata	11.5706	63.7246
Dactylorhiza incarnata	10.67	63.3211
Dactylorhiza incarnata	11.5529	64.1653
Dactylorhiza incarnata	11.8573	62.7474
Dactylorhiza incarnata	9.5972	63.7204
Dactylorhiza incarnata	11.8971	65.6919
Dactylorhiza incarnata	9.9386	61.0727
Dactylorhiza incarnata	10.2491	63.0371
Dactylorhiza incarnata	11.7763	62.9463
Dactylorhiza incarnata	11.0447	64.9758
Dactylorhiza incarnata	10.5399	63.0305
Dactylorhiza incarnata	8.0111	63.3443
Dactylorhiza incarnata	11.2735	62.3417
Dactylorhiza incarnata	10.7057	63.3298
Dactylorhiza incarnata	11.4943	63.1912
Dactylorhiza incarnata	12.425	64.5801
Dactylorhiza incarnata	10.8547	63.3044
Dactylorhiza incarnata	10.1305	63.1338
Dactylorhiza incarnata	11.5448	62.6305
Dactylorhiza incarnata	11.7219	63.0718
Dactylorhiza incarnata	5.551	58.6652
Dactylorhiza incarnata	11.512	61.7809
Dactylorhiza incarnata	12.3895	63.8484
Dactylorhiza incarnata	12.4148	63.8166
Dactylorhiza incarnata	10.3412	62.9704
Dactylorhiza incarnata	10.9086	63.0492
Dactylorhiza incarnata	10.1543	63.9803
Dactylorhiza incarnata	8.6286	63.4834
Dactylorhiza incarnata	11.0264	64.1698
Dactylorhiza incarnata	12.0082	63.3519
Dactylorhiza incarnata	8.5784	63.4832
Dactylorhiza incarnata	10.9025	63.3997
Dactylorhiza incarnata	10.668	63.3395
Dactylorhiza incarnata	10.635	63.9515
Dactylorhiza incarnata	12.5502	66.1182
Dactylorhiza incarnata	8.6888	63.488
Dactylorhiza incarnata	10.0927	63.1835
Dactylorhiza incarnata	10.9094	63.0626
Dactylorhiza incarnata	11.6561	63.7077
Dactylorhiza incarnata	12.2575	64.0234
Dactylorhiza incarnata	10.8894	63.0584
Dactylorhiza incarnata	11.7638	61.0979
Dactylorhiza incarnata	10.6638	62.2248
Dactylorhiza incarnata	11.8038	62.5852
Dactylorhiza incarnata	11.4912	62.6899
Dactylorhiza incarnata	9.5603	62.8799
Dactylorhiza incarnata	10.2472	62.8486
Dactylorhiza incarnata	9.089	63.0605
Dactylorhiza incarnata	11.8017	63.4908
Dactylorhiza incarnata	9.6277	63.7293
Dactylorhiza incarnata	7.6158	62.8383
Dactylorhiza incarnata	11.2076	63.6136
Dactylorhiza incarnata	10.047	62.7425
Dactylorhiza incarnata	12.3117	63.7803
Dactylorhiza incarnata	11.0929	63.1363
Dactylorhiza incarnata	10.6355	64.1731
Dactylorhiza incarnata	8.6085	63.4833
Dactylorhiza incarnata	9.7503	62.6187
Dactylorhiza incarnata	11.3245	62.558
Dactylorhiza incarnata	10.5311	63.0178
Dactylorhiza incarnata	11.4711	60.7937
Dactylorhiza incarnata	11.3271	63.0878
Dactylorhiza incarnata	11.5157	63.2088
Dactylorhiza incarnata	10.3249	63.0469
Dactylorhiza incarnata	10.3023	63.427
Dactylorhiza incarnata	10.2686	60.1204
Dactylorhiza incarnata	12.4446	64.8843
Dactylorhiza incarnata	10.1517	63.4164
Dactylorhiza incarnata	11.4592	63.946
Dactylorhiza incarnata	10.3589	63.3517
Dactylorhiza incarnata	11.8077	63.347
Dactylorhiza incarnata	11.696	63.0079
Dactylorhiza incarnata	11.921	62.689
Dactylorhiza incarnata	10.8545	62.8209
Dactylorhiza incarnata	9.668	63.7201
Dactylorhiza incarnata	11.6632	62.8648
Dactylorhiza incarnata	9.6656	63.6169
Dactylorhiza incarnata	10.8075	63.0146
Dactylorhiza incarnata	11.1725	63.4045
Dactylorhiza incarnata	11.7788	64.3735
Dactylorhiza incarnata	9.6367	63.6799
Dactylorhiza incarnata	10.5294	62.2278
Dactylorhiza incarnata	10.9113	63.0925
Dactylorhiza incarnata	5.5517	58.7576
Dactylorhiza incarnata	10.1888	62.8099
Dactylorhiza incarnata	10.4595	63.3835
Dactylorhiza incarnata	10.3424	62.1126
Dactylorhiza incarnata	11.0467	62.4801
Dactylorhiza incarnata	5.762	58.5321
Dactylorhiza incarnata	6.9164	62.4662
Dactylorhiza incarnata	11.6308	62.6218
Dactylorhiza incarnata	9.7214	59.7833
Dactylorhiza incarnata	10.5166	60.3266
Dactylorhiza incarnata	11.4097	62.4153
Dactylorhiza incarnata	10.5014	63.6478
Dactylorhiza incarnata	11.8186	65.6787
Dactylorhiza incarnata	8.6612	60.6917
Dactylorhiza incarnata	9.6463	59.1237
Dactylorhiza incarnata	10.2901	59.7506
Dactylorhiza incarnata	10.661	60.6046
Dactylorhiza incarnata	8.8008	62.9197
Dactylorhiza incarnata	11.7947	62.5928
Dactylorhiza incarnata	10.0026	63.1647
Dactylorhiza incarnata	11.903	62.7129
Dactylorhiza incarnata	11.0444	61.8785
Dactylorhiza incarnata	11.1554	61.5625
Dactylorhiza incarnata	11.447	62.3928
Dactylorhiza incarnata	10.9259	62.2618
Dactylorhiza incarnata	5.6085	58.8773
Dactylorhiza incarnata	10.4187	59.8665
Dactylorhiza incarnata	13.1543	65.6385
Dactylorhiza incarnata	10.9696	64.4407
Dactylorhiza incarnata	9.6852	63.1755
Dactylorhiza incarnata	10.34	63.1619
Dactylorhiza incarnata	11.2335	63.9317
Dactylorhiza incarnata	11.4202	64.2369
Dactylorhiza incarnata	13.1218	64.1089
Dactylorhiza incarnata	10.1967	64.0158
Dactylorhiza incarnata	10.521	64.0913
Dactylorhiza incarnata	11.3361	63.9391
Dactylorhiza incarnata	10.7687	60.7038
Dactylorhiza incarnata	9.6939	61.0256
Dactylorhiza incarnata	10.275	59.8226
Dactylorhiza incarnata	10.7098	64.1592
Dactylorhiza incarnata	6.8514	62.5474
Dactylorhiza incarnata	10.1208	63.1384
Dactylorhiza incarnata	11.3041	63.4234
Dactylorhiza incarnata	11.5004	64.0636
Dactylorhiza incarnata	11.8812	63.2827
Dactylorhiza incarnata	7.7948	62.6624
Dactylorhiza incarnata	11.4196	64.7833
Dactylorhiza incarnata	9.238	63.2618
Dactylorhiza incarnata	9.6768	62.8165
Dactylorhiza incarnata	10.6872	60.5634
Dactylorhiza incarnata	11.5166	63.6757
Dactylorhiza incarnata	10.3415	63.4058
Dactylorhiza incarnata	10.6632	63.9484
Dactylorhiza incarnata	11.379	63.1783
Dactylorhiza incarnata	10.9109	63.085
Dactylorhiza incarnata	10.9323	63.1102
Dactylorhiza incarnata	11.4391	62.6504
Dactylorhiza incarnata	11.0304	63.4782
Dactylorhiza incarnata	10.0933	59.7179
Dactylorhiza incarnata	11.9009	62.7133
Dactylorhiza incarnata	5.5003	58.7545
Dactylorhiza incarnata	11.4337	62.668
Dactylorhiza incarnata	11.492	62.6643
Dactylorhiza incarnata	11.4695	62.6633
Dactylorhiza incarnata	11.5654	62.6436
Dactylorhiza incarnata	10.3645	59.9376
Dactylorhiza incarnata	10.2219	60.7988
Dactylorhiza incarnata	11.8323	62.6789
Dactylorhiza incarnata	11.5773	59.3247
Dactylorhiza incarnata	15.3943	67.2742
Dactylorhiza incarnata	10.0276	60.9576
Dactylorhiza incarnata	8.6979	60.6918
Dactylorhiza incarnata	10.4356	59.4079
Dactylorhiza incarnata	9.2814	61.0023
Dactylorhiza incarnata	10.1054	61.0975
Dactylorhiza incarnata	10.213	60.076
Dactylorhiza incarnata	10.141	63.1472
Dactylorhiza incarnata	9.9278	61.613
Dactylorhiza incarnata	12.6555	65.961
Dactylorhiza incarnata	10.589	63.7174
Dactylorhiza incarnata	10.2811	59.7476
Dactylorhiza incarnata	10.8242	61.0336
Dactylorhiza incarnata	12.2135	65.471
Dactylorhiza incarnata	9.6323	59.1183
Dactylorhiza incarnata	10.2547	62.5847
Dactylorhiza incarnata	10.1101	59.6894
Dactylorhiza incarnata	10.0574	59.7078
Dactylorhiza incarnata	11.7665	61.7732
Dactylorhiza incarnata	11.8652	61.8756
Dactylorhiza incarnata	11.8235	63.5083
Dactylorhiza incarnata	10.6534	60.6702
Dactylorhiza incarnata	10.6942	60.698
Dactylorhiza incarnata	10.6558	60.6625
Dactylorhiza incarnata	5.4986	58.7621
Dactylorhiza incarnata	5.7974	58.5227
Dactylorhiza incarnata	10.9687	60.7378
Dactylorhiza incarnata	8.9527	61.7291
Dactylorhiza incarnata	10.6505	60.0398
Dactylorhiza incarnata	10.7751	63.3947
Dactylorhiza incarnata	6.5949	58.1273
Dactylorhiza incarnata	10.1684	59.8326
Dactylorhiza incarnata	12.3911	61.357
Dactylorhiza incarnata	10.537	59.8931
Dactylorhiza incarnata	11.4649	62.3745
Dactylorhiza incarnata	10.7303	59.3145
Dactylorhiza incarnata	10.9553	62.4185
Dactylorhiza incarnata	11.702	60.6994
Dactylorhiza incarnata	11.3739	62.6904
Dactylorhiza incarnata	10.448	60.1082
Dactylorhiza incarnata	12.1587	63.9168
Dactylorhiza incarnata	11.6944	62.99
Dactylorhiza incarnata	10.2925	63.4316
Dactylorhiza incarnata	13.8181	64.1505
Dactylorhiza incarnata	9.8825	63.7847
Dactylorhiza incarnata	10.4113	62.9922
Dactylorhiza incarnata	10.2011	62.6829
Dactylorhiza incarnata	9.7106	62.7935
Dactylorhiza incarnata	10.5915	63.4016
Dactylorhiza incarnata	11.6191	62.5888
Dactylorhiza incarnata	7.2604	62.8703
Dactylorhiza incarnata	10.8219	64.0333
Dactylorhiza incarnata	9.0663	63.0508
Dactylorhiza incarnata	12.3109	64.2129
Dactylorhiza incarnata	11.571	63.6044
Dactylorhiza incarnata	11.1214	62.9833
Dactylorhiza incarnata	11.5817	63.7239
Dactylorhiza incarnata	11.3214	62.6434
Dactylorhiza incarnata	10.2897	59.7417
Dactylorhiza incarnata	11.3356	64.2374
Dactylorhiza incarnata	6.7164	62.5318
Dactylorhiza incarnata	7.8303	62.8761
Dactylorhiza incarnata	11.4366	64.1545
Dactylorhiza incarnata	13.1616	65.6889
Dactylorhiza incarnata	13.5339	66.779
Dactylorhiza incarnata	10.1189	62.5476
Dactylorhiza incarnata	12.8166	64.3365
Dactylorhiza incarnata	8.9506	63.0336
Dactylorhiza incarnata	10.7469	63.4045
Dactylorhiza incarnata	9.2819	63.0577
Dactylorhiza incarnata	10.5932	63.2909
Dactylorhiza incarnata	10.5259	63.3532
Dactylorhiza incarnata	11.6079	64.0826
Dactylorhiza incarnata	11.5295	62.6802
Dactylorhiza incarnata	11.8357	62.8449
Dactylorhiza incarnata	12.2083	64.2094
Dactylorhiza incarnata	12.0126	61.2149
Dactylorhiza incarnata	11.5663	63.5635
Dactylorhiza incarnata	9.967	61.2226
Dactylorhiza incarnata	12.4176	63.9963
Dactylorhiza incarnata	6.6345	62.5843
Dactylorhiza incarnata	10.6907	64.0648
Dactylorhiza incarnata	11.9842	61.8098
Dactylorhiza incarnata	11.0634	63.8371
Dactylorhiza incarnata	11.6149	63.3044
Dactylorhiza incarnata	11.4514	62.6816
Dactylorhiza incarnata	9.8555	59.1045
Dactylorhiza incarnata	10.1255	63.2625
Dactylorhiza incarnata	8.6093	62.9138
Dactylorhiza incarnata	10.2718	63.4374
Dactylorhiza incarnata	10.055	62.9362
Dactylorhiza incarnata	11.7678	63.3478
Dactylorhiza incarnata	10.2816	63.0104
Dactylorhiza incarnata	9.7334	63.707
Dactylorhiza incarnata	11.5123	62.7075
Dactylorhiza incarnata	12.0401	63.9501
Dactylorhiza incarnata	10.1173	63.0486
Dactylorhiza incarnata	9.9983	63.039
Dactylorhiza incarnata	10.4814	63.2657
Dactylorhiza incarnata	12.0173	63.6847
Dactylorhiza incarnata	8.6987	63.497
Dactylorhiza incarnata	10.5388	59.9335
Dactylorhiza incarnata	11.309	62.6107
Dactylorhiza incarnata	11.7306	61.7742
Dactylorhiza incarnata	11.037	62.4802
Dactylorhiza incarnata	5.555	58.804
Dactylorhiza incarnata	5.5508	58.759
Dactylorhiza incarnata	5.7533	58.5351
Dactylorhiza incarnata	5.6045	58.6961
Dactylorhiza incarnata	9.8433	58.9654
Dactylorhiza incarnata	11.014	62.5418
Dactylorhiza incarnata	11.0241	62.5614
Dactylorhiza incarnata	10.9363	62.5729
Dactylorhiza incarnata	11.0837	62.578
Dactylorhiza incarnata	11.0696	62.5724
Dactylorhiza incarnata	9.9369	61.0754
Dactylorhiza incarnata	11.8846	62.7167
Dactylorhiza incarnata	10.0629	61.1882
Dactylorhiza incarnata	10.6359	61.0086
Dactylorhiza incarnata	9.7389	63.7227
Dactylorhiza incarnata	11.4312	62.6617
Dactylorhiza incarnata	11.489	62.663
Dactylorhiza incarnata	11.4725	62.6646
Dactylorhiza incarnata	11.6332	62.6379
Dactylorhiza incarnata	11.4642	62.6005
Dactylorhiza incarnata	11.8553	62.1862
Dactylorhiza incarnata	11.8821	65.6925
Dactylorhiza incarnata	9.738	61.4105
Dactylorhiza incarnata	8.6581	63.2876
Dactylorhiza incarnata	11.1692	60.4182
Dactylorhiza incarnata	11.8233	63.3018
Dactylorhiza incarnata	15.7386	67.5199
Dactylorhiza incarnata	9	61.1052
Dactylorhiza incarnata	10.6629	59.38
Dactylorhiza incarnata	10.2389	62.5342
Dactylorhiza incarnata	11.8681	65.693
Dactylorhiza incarnata	11.8994	65.6906
Dactylorhiza incarnata	11.8187	61.8772
Dactylorhiza incarnata	9.7244	59.7159
Dactylorhiza incarnata	7.642	62.8444
Dactylorhiza incarnata	11.479	62.6721
Dactylorhiza incarnata	11.7681	61.8853
Dactylorhiza incarnata	11.841	65.6841
Dactylorhiza incarnata	11.7811	63.4838
Dactylorhiza incarnata	17.614	69.2146
Dactylorhiza incarnata	13.9037	64.063
Dactylorhiza incarnata	10.1453	60.9454
Dactylorhiza incarnata	10.0418	59.7192
Dactylorhiza incarnata	9.8521	58.9698
Dactylorhiza incarnata	12.6055	64.1947
Dactylorhiza incarnata	12.096	61.0569
Dactylorhiza incarnata	11.2661	62.4318
Dactylorhiza incarnata	16.6625	68.4809
Dactylorhiza incarnata	15.4848	67.3331
Dactylorhiza incarnata	8.8254	60.8088
Dactylorhiza incarnata	13.9475	65.6069
Dactylorhiza incarnata	9.6268	59.9634
Dactylorhiza incarnata	15.3501	67.2649
Dactylorhiza incarnata	6.7069	61.897
Dactylorhiza incarnata	14.3334	65.793
Dactylorhiza incarnata	15.6525	67.3855
Dactylorhiza incarnata	11.801	63.2768
Dactylorhiza incarnata	10.6828	60.3214
Dactylorhiza incarnata	10.0752	61.0825
Dactylorhiza incarnata	10.3327	60.1467
Dactylorhiza incarnata	9.9746	63.1273
Dactylorhiza incarnata	12.6153	66.003
Dactylorhiza incarnata	9	61.1047
Dactylorhiza incarnata	12.2257	65.4685
Dactylorhiza incarnata	10.4341	59.4119
Dactylorhiza incarnata	10.0667	59.7181
Dactylorhiza incarnata	10.6449	60.6268
Dactylorhiza incarnata	11.5772	59.3252
Dactylorhiza incarnata	15.6524	67.3837
Dactylorhiza incarnata	9.1554	60.8236
Dactylorhiza incarnata	12.4255	66.0719
Dactylorhiza incarnata	10.8285	60.804
Dactylorhiza incarnata	10.0218	60.9509
Dactylorhiza incarnata	11.3271	62.5924
Dactylorhiza incarnata	11.6791	60.7538
Dactylorhiza incarnata	11.4649	60.713
Dactylorhiza incarnata	10.8647	60.7945
Dactylorhiza incarnata	8.828	60.3315
Dactylorhiza incarnata	8.6555	62.9165
Dactylorhiza incarnata	11.8295	62.7538
Dactylorhiza incarnata	11.4647	62.5471
Dactylorhiza incarnata	10.256	63.0549
Dactylorhiza incarnata	10.2862	59.81
Dactylorhiza incarnata	10.8638	63.8169
Dactylorhiza incarnata	8.6162	63.6957
Dactylorhiza incarnata	11.9277	61.9772
Dactylorhiza incarnata	16.5525	56.5866
Dactylorhiza incarnata	9.4876	59.2667
Dactylorhiza incarnata	9.6296	61.5153
Dactylorhiza incarnata	6.5731	58.1084
Dactylorhiza incarnata	11.5597	62.6916
Dactylorhiza incarnata	11.6684	60.736
Dactylorhiza incarnata	10.4451	59.8357
Dactylorhiza incarnata	10.5478	59.9364
Dactylorhiza incarnata	11.0701	59.1405
Dactylorhiza incarnata	11.587	61.7706
Dactylorhiza incarnata	11.2887	62.5223
Dactylorhiza incarnata	10.627	60.6184
Dactylorhiza incarnata	10.6678	61.0535
Dactylorhiza incarnata	11.4108	60.4804
Dactylorhiza incarnata	10.7507	59.3182
Dactylorhiza incarnata	11.1705	62.409
Dactylorhiza incarnata	11.071	59.1388
Dactylorhiza incarnata	11.8512	62.6846
Dactylorhiza incarnata	10.8998	63.0672
Dactylorhiza incarnata	11.025	61.8713
Dactylorhiza incarnata	11.8337	62.6953
Dactylorhiza incarnata	10.4132	59.2703
Dactylorhiza incarnata	9.8451	63.2106
Dactylorhiza incarnata	8.916	63.0463
Dactylorhiza incarnata	12.7087	64.7613
Dactylorhiza incarnata	9.1679	63.0245
Dactylorhiza incarnata	11.5082	63.5786
Dactylorhiza incarnata	12.4923	64.2595
Dactylorhiza incarnata	10.0363	59.0515
Dactylorhiza incarnata	11.1652	64.8933
Dactylorhiza incarnata	6.5972	58.1282
Dactylorhiza incarnata	10.2822	63.4243
Dactylorhiza incarnata	9.3555	63.4259
Dactylorhiza incarnata	11.468	64.1802
Dactylorhiza incarnata	19.9149	70.0086
Dactylorhiza incarnata	11.516	63.2103
Dactylorhiza incarnata	10.9167	63.2863
Dactylorhiza incarnata	11.2554	63.1862
Dactylorhiza incarnata	11.248	62.5349
Dactylorhiza incarnata	10.703	63.9807
Dactylorhiza incarnata	10.6555	60.655
Dactylorhiza incarnata	8.9502	63.2684
Dactylorhiza incarnata	9.829	62.6452
Dactylorhiza incarnata	10.2522	63.4245
Dactylorhiza incarnata	6.8718	62.5342
Dactylorhiza incarnata	9.0297	63.0964
Dactylorhiza incarnata	9.099	63.0829
Dactylorhiza incarnata	10.4878	63.3994
Dactylorhiza incarnata	8.5274	63.5369
Dactylorhiza incarnata	9.5563	63.7156
Dactylorhiza incarnata	13.1199	64.8943
Dactylorhiza incarnata	12.565	65.3038
Dactylorhiza incarnata	10.6901	63.3751
Dactylorhiza incarnata	11.4992	62.3647
Dactylorhiza incarnata	5.5751	58.6449
Dactylorhiza incarnata	10.2915	62.9954
Dactylorhiza incarnata	8.6082	63.5102
Dactylorhiza incarnata	10.0932	59.7165
Dactylorhiza incarnata	15.5237	67.9937
Dactylorhiza incarnata	11.9229	62.46
Dactylorhiza incarnata	11.9104	62.4714
Dactylorhiza incarnata	10.7772	62.1412
Dactylorhiza incarnata	11.4508	61.3083
Dactylorhiza incarnata	11.349	62.5615
Dactylorhiza incarnata	11.249	62.551
Dactylorhiza incarnata	11.917	62.4596
Dactylorhiza incarnata	11.2585	62.5482
Dactylorhiza incarnata	12.2024	61.28
Dactylorhiza incarnata	8.0317	63.3554
Dactylorhiza incarnata	11.7079	64.9208
Dactylorhiza incarnata	8.0554	63.3627
Dactylorhiza incarnata	11.7241	64.934
Dactylorhiza incarnata	12.8587	64.4731
Dactylorhiza incarnata	9.7312	61.7599
Dactylorhiza incarnata	9.8845	61.7199
Dactylorhiza incarnata	15.5117	67.3394
Dactylorhiza incarnata	12.3804	66.0801
Dactylorhiza incarnata	10.1765	60.0615
Dactylorhiza incarnata	11.8908	62.7099
Dactylorhiza incarnata	9.9247	59.7282
Dactylorhiza incarnata	11.4138	62.4607
Dactylorhiza incarnata	11.1836	62.4959
Dactylorhiza incarnata	11.1235	62.4699
Dactylorhiza incarnata	11.3664	62.475
Dactylorhiza incarnata	11.1156	62.6317
Dactylorhiza incarnata	11.0645	62.4573
Dactylorhiza incarnata	5.5877	58.6476
Dactylorhiza incarnata	5.8022	58.5179
Dactylorhiza incarnata	5.7978	58.5182
Dactylorhiza incarnata	5.519	58.7312
Dactylorhiza incarnata	5.5749	58.6459
Dactylorhiza incarnata	5.7009	58.727
Dactylorhiza incarnata	13.3009	64.5375
Dactylorhiza incarnata	10.9253	62.5681
Dactylorhiza incarnata	10.9186	62.6001
Dactylorhiza incarnata	10.8239	60.0237
Dactylorhiza incarnata	9.9368	61.0736
Dactylorhiza incarnata	6.8445	62.36
Dactylorhiza incarnata	6.7562	62.3254
Dactylorhiza incarnata	6.8845	62.531
Dactylorhiza incarnata	6.9906	62.4583
Dactylorhiza incarnata	6.793	62.3512
Dactylorhiza incarnata	9.9358	61.0735
Dactylorhiza incarnata	11.5849	62.6433
Dactylorhiza incarnata	11.4382	62.6639
Dactylorhiza incarnata	11.4702	62.6723
Dactylorhiza incarnata	11.5857	62.6522
Dactylorhiza incarnata	11.7018	62.6411
Dactylorhiza incarnata	6.7871	62.352
Dactylorhiza incarnata	11.1171	62.6511
Dactylorhiza incarnata	11.1152	62.6242
Dactylorhiza incarnata	11.2732	62.523
Dactylorhiza incarnata	10.9569	62.3073
Dactylorhiza incarnata	10.985900000000001	62.5146
Dactylorhiza incarnata	10.9514	62.3128
Dactylorhiza incarnata	8.968	60.6567
Dactylorhiza incarnata	10.8605	60.7699
Dactylorhiza incarnata	8.0076	63.3588
Dactylorhiza incarnata	8.3643	62.8636
Dactylorhiza incarnata	10.2923	59.8059
Dactylorhiza incarnata	9.1675	61.2038
Dactylorhiza incarnata	13.3891	64.8106
Dactylorhiza incarnata	11.1486	60.2146
Dactylorhiza incarnata	10.6664	62.2711
Dactylorhiza incarnata	10.6366	60.6448
Dactylorhiza incarnata	10.3487	59.9558
Dactylorhiza incarnata	10.8281	60.7964
Dactylorhiza incarnata	11.2884	62.5945
Dactylorhiza incarnata	10.7896	60.9813
Dactylorhiza incarnata	10.0343	59.7602
Dactylorhiza incarnata	5.5416	58.7654
Dactylorhiza incarnata	9.0939	61.2568
Dactylorhiza incarnata	10.3249	59.4286
Dactylorhiza incarnata	10.3918	61.1342
Dactylorhiza incarnata	11.1373	60.2076
Dactylorhiza incarnata	12.7971	66.2235
Dactylorhiza incarnata	9.7807	59.6559
Dactylorhiza incarnata	8.9058	61.0561
Dactylorhiza incarnata	9.7115	59.7815
Dactylorhiza incarnata	9.7035	59.782
Dactylorhiza incarnata	7.759	62.8174
Dactylorhiza incarnata	7.915	62.7899
Dactylorhiza incarnata	10.7573	60.5257
Dactylorhiza incarnata	7.6363	62.8407
Dactylorhiza incarnata	8.0707	62.8044
Dactylorhiza incarnata	8.6969	63.387
Dactylorhiza incarnata	8.7687	63.4114
Dactylorhiza incarnata	11.6337	61.327
Dactylorhiza incarnata	13.3078	65.3485
Dactylorhiza incarnata	10.2164	62.5321
Dactylorhiza incarnata	12.5059	61.5582
Dactylorhiza incarnata	9.4813	61.827
Dactylorhiza incarnata	11.8045	61.8666
Dactylorhiza incarnata	11.9066	61.8505
Dactylorhiza incarnata	10.8686	60.782
Dactylorhiza incarnata	16.7108	68.4894
Dactylorhiza incarnata	11.4425	62.3953
Dactylorhiza incarnata	14.4809	67.1438
Dactylorhiza incarnata	9.2245	62.0202
Dactylorhiza incarnata	11.4731	62.3678
Dactylorhiza incarnata	13.7457	64.1583
Dactylorhiza incarnata	10.9456	62.4187
Dactylorhiza incarnata	7.1712	62.8826
Dactylorhiza incarnata	13.9443	64.0723
Dactylorhiza incarnata	11.8846	63.4144
Dactylorhiza incarnata	9.8513	58.9711
Dactylorhiza incarnata	10.1764	60.0584
Dactylorhiza incarnata	13.7559	64.1606
Dactylorhiza incarnata	10.1854	60.0583
Dactylorhiza incarnata	12.6017	65.395
Dactylorhiza incarnata	9.7331	61.7608
Dactylorhiza incarnata	13.3043	68.1078
Dactylorhiza incarnata	10.6789	60.6659
Dactylorhiza incarnata	15.524	67.368
Dactylorhiza incarnata	14.4746	67.2729
Dactylorhiza incarnata	10.6085	60.6116
Dactylorhiza incarnata	10.6168	60.6137
Dactylorhiza incarnata	10.2941	62.5743
Dactylorhiza incarnata	13.4607	65.2698
Dactylorhiza incarnata	10.2091	59.9683
Dactylorhiza incarnata	6.9891	62.9463
Dactylorhiza incarnata	10.3056	61.0495
Dactylorhiza incarnata	14.9571	67.8578
Dactylorhiza incarnata	13.9249	64.0717
Dactylorhiza incarnata	5.9128	60.1264
Dactylorhiza incarnata	9.8372	61.1968
Dactylorhiza incarnata	10.4569	60.105
Dactylorhiza incarnata	12.686	65.2698
Dactylorhiza incarnata	10.2193	61.2869
Dactylorhiza incarnata	9.9753	59.7238
Dactylorhiza incarnata	13.3497	65.108
Dactylorhiza incarnata	12.4144	66.0711
Dactylorhiza incarnata	10.0162	59.088
Dactylorhiza incarnata	9.4274	61.8415
Dactylorhiza incarnata	10.4072	59.9933
Dactylorhiza incarnata	10.1662	59.5138
Dactylorhiza incarnata	6.8644	62.3665
Dactylorhiza incarnata	10.6907	60.7173
Dactylorhiza incarnata	9.434	60.9653
Dactylorhiza incarnata	7.5282	63.0185
Dactylorhiza incarnata	9.2302	60.8715
Dactylorhiza incarnata	10.299	61.5634
Dactylorhiza incarnata	12.794	66.2561
Dactylorhiza incarnata	10.0489	59.7182
Dactylorhiza incarnata	9.9359	61.075
Dactylorhiza incarnata	9.4189	61.8496
Dactylorhiza incarnata	11.8459	62.7191
Dactylorhiza incarnata	12.5323	66.0861
Dactylorhiza incarnata	11.8298	63.4087
Dactylorhiza incarnata	9.9469	60.8221
Dactylorhiza incarnata	10.4051	60.8289
Dactylorhiza incarnata	6.9901	62.5602
Dactylorhiza incarnata	10.3413	62.5871
Dactylorhiza incarnata	14.3012	67.0961
Dactylorhiza incarnata	9.9466	60.8131
Dactylorhiza incarnata	12.5902	66.2002
Dactylorhiza incarnata	10.0812	61.0699
Dactylorhiza incarnata	10.6434	60.0417
Dactylorhiza incarnata	10.6741	60.6623
Dactylorhiza incarnata	10.3415	60.1452
Dactylorhiza incarnata	10.1943	60.0569
Dactylorhiza incarnata	10.9651	60.7841
Dactylorhiza incarnata	10.9203	60.8027
Dactylorhiza incarnata	5.1759	59.6473
Dactylorhiza incarnata	10.6919	60.6531
Dactylorhiza incarnata	5.1728	59.6742
Dactylorhiza incarnata	10.4103	59.8792
Dactylorhiza incarnata	10.4025	59.8842
Dactylorhiza incarnata	11.8589	61.8385
Dactylorhiza incarnata	12.1935	64.9634
Dactylorhiza incarnata	11.4642	60.704
Dactylorhiza incarnata	11.8009	61.8168
Dactylorhiza incarnata	11.821	61.8393
Dactylorhiza incarnata	11.8029	61.8185
Dactylorhiza incarnata	11.736	61.7498
Dactylorhiza incarnata	11.7615	61.8436
Dactylorhiza incarnata	11.8595	61.8758
Dactylorhiza incarnata	10.6606	60.0428
Dactylorhiza incarnata	11.7943	61.8104
Dactylorhiza incarnata	10.2277	61.4303
Dactylorhiza incarnata	10.6598	60.0263
Dactylorhiza incarnata	6.3279	61.8767
Dactylorhiza incarnata	9.4274	61.8436
Dactylorhiza incarnata	11.5947	60.5821
Dactylorhiza incarnata	11.3041	60.7069
Dactylorhiza incarnata	11.3372	60.7333
Dactylorhiza incarnata	13.3865	65.2055
Dactylorhiza incarnata	10.8651	63.2996
Dactylorhiza incarnata	11.207	47.6241
Dactylorhiza incarnata	10.4571	47.6241
Dactylorhiza incarnata	10.2905	47.4741
Dactylorhiza incarnata	11.8736	47.7741
Dactylorhiza incarnata	12.5402	47.8741
Dactylorhiza incarnata	10.6238	47.6741
Dactylorhiza incarnata	11.9569	47.6741
Dactylorhiza incarnata	12.2069	47.7241
Dactylorhiza incarnata	11.2903	47.6241
Dactylorhiza incarnata	5.6792	51.2168
Dactylorhiza incarnata	5.6794	51.2261
Dactylorhiza incarnata	5.8728	51.0841
Dactylorhiza incarnata	5.8361	51.0282
Dactylorhiza incarnata	5.9594	50.9802
Dactylorhiza incarnata	5.9772	50.9801
Dactylorhiza incarnata	5.9768	50.9613
Dactylorhiza incarnata	5.7449	50.9071
Dactylorhiza incarnata	5.885	50.8216
Dactylorhiza incarnata	5.9025	50.8121
Dactylorhiza incarnata	4.0508	51.9051
Dactylorhiza insularis	9.4993	39.8679
Dactylorhiza insularis	9.4358	39.958
Dactylorhiza insularis	9.3979	40.5644
Dactylorhiza insularis	9.1656	40.8564
Dactylorhiza insularis	-6.24	43.02
Dactylorhiza insularis	-2.61	42.71
Dactylorhiza insularis	-2.7	42.63
Dactylorhiza insularis	-2.44	42.78
Dactylorhiza insularis	-3.04	42.74
Dactylorhiza insularis	-3.35	41.97
Dactylorhiza insularis	-2.57	42.68
Dactylorhiza insularis	-2.67	42.77
Dactylorhiza insularis	-1.7	41.72
Dactylorhiza insularis	-2.55	42.74
Dactylorhiza insularis	-2.55	42.72
Dactylorhiza insularis	-1.88	41.82
Dactylorhiza insularis	-1.66	41.71
Dactylorhiza insularis	-1.73	41.74
Dactylorhiza insularis	-1.86	41.77
Dactylorhiza insularis	-1.67	41.72
Dactylorhiza insularis	-2.72	42.79
Dactylorhiza insularis	9.0289	42.5946
Dactylorhiza insularis	9.1502	42.5876
Dactylorhiza insularis	8.8984	42.5117
Dactylorhiza insularis	9.2426	42.3118
Dactylorhiza insularis	9.1125	42.2292
Dactylorhiza insularis	-2.826	42.9313
Dactylorhiza insularis	-6.9008	41.5775
Dactylorhiza insularis	-9.0579	39.1642
Dactylorhiza insularis	-7.0207	41.5797
Dactylorhiza insularis	-0.906	40.483
Dactylorhiza insularis	-0.793	39.977
Dactylorhiza insularis	-2.11	40.6
Dactylorhiza insularis	-0.93	40.5
Dactylorhiza insularis	-2.065	40.255
Dactylorhiza insularis	-3.28	36.91
Dactylorhiza insularis	-0.83	39.96
Dactylorhiza insularis	-3.5412	41.1488
Dactylorhiza insularis	-5.6612	40.3988
Dactylorhiza insularis	-5.8112	40.3888
Dactylorhiza insularis	-5.6912	40.3888
Dactylorhiza insularis	-6.5913	40.2188
Dactylorhiza insularis	-6.4713	40.3088
Dactylorhiza insularis	-5.2712	39.5888
Dactylorhiza insularis	-5.7712	40.2988
Dactylorhiza insularis	-3.9912	39.3388
Dactylorhiza insularis	-4.8112	39.6888
Dactylorhiza insularis	-5.3812	39.4988
Dactylorhiza insularis	-6.1612	39.2188
Dactylorhiza insularis	-5.8812	40.2988
Dactylorhiza insularis	-5.3912	39.5888
Dactylorhiza insularis	-0.7911	39.9688
Dactylorhiza insularis	0.0989	40.6589
Dactylorhiza insularis	-0.7811	39.9688
Dactylorhiza insularis	-3.3812	38.3988
Dactylorhiza insularis	-6.5813	40.3988
Dactylorhiza insularis	1.1489	41.3089
Dactylorhiza insularis	1.0289	41.3089
Dactylorhiza insularis	1.9789	41.6789
Dactylorhiza insularis	-0.8311	39.9588
Dactylorhiza insularis	-4.1813	42.8089
Dactylorhiza insularis	-4.2013	42.8189
Dactylorhiza insularis	-3.2613	43.1689
Dactylorhiza insularis	-4.8113	43.1289
Dactylorhiza insularis	-6.5213	41.2488
Dactylorhiza insularis	-6.5713	41.1988
Dactylorhiza insularis	0.9089	41.3089
Dactylorhiza insularis	0.9689	41.2989
Dactylorhiza insularis	0.9589	41.3089
Dactylorhiza insularis	0.9689	41.3389
Dactylorhiza insularis	0.9489	41.3089
Dactylorhiza insularis	0.9289	41.3089
Dactylorhiza insularis	0.9789	41.3389
Dactylorhiza insularis	-3.5512	42.6789
Dactylorhiza insularis	-3.3212	41.9789
Dactylorhiza insularis	-3.4212	41.9589
Dactylorhiza insularis	-3.7212	42.5089
Dactylorhiza insularis	-3.1712	42.7189
Dactylorhiza insularis	-3.4312	42.7089
Dactylorhiza insularis	-3.4712	41.9089
Dactylorhiza insularis	-3.3312	41.9789
Dactylorhiza insularis	-3.3512	41.8989
Dactylorhiza insularis	-3.6713	42.6789
Dactylorhiza insularis	-3.6613	42.9089
Dactylorhiza insularis	-3.7513	42.8689
Dactylorhiza insularis	-3.5612	42.6589
Dactylorhiza insularis	-3.3613	43.0189
Dactylorhiza insularis	-3.6713	42.8589
Dactylorhiza insularis	-3.0312	42.0589
Dactylorhiza insularis	-3.2912	42.1089
Dactylorhiza insularis	-3.4812	41.9789
Dactylorhiza insularis	-3.0612	42.1289
Dactylorhiza insularis	-3.7513	42.8789
Dactylorhiza insularis	-2.7612	42.7389
Dactylorhiza insularis	-3.6113	42.7789
Dactylorhiza insularis	-3.6513	42.9289
Dactylorhiza insularis	-3.1812	42.1389
Dactylorhiza insularis	-4.0413	42.6689
Dactylorhiza insularis	-3.0612	42.6789
Dactylorhiza insularis	-3.1612	42.7089
Dactylorhiza insularis	-3.5513	42.8589
Dactylorhiza insularis	-3.3012	41.8989
Dactylorhiza insularis	-3.2712	42.0589
Dactylorhiza insularis	-2.7612	42.7289
Dactylorhiza insularis	-3.1012	42.3089
Dactylorhiza insularis	-3.3012	42.3189
Dactylorhiza insularis	-3.4813	43.0489
Dactylorhiza insularis	-3.9813	42.7489
Dactylorhiza insularis	-3.0912	42.3189
Dactylorhiza insularis	-3.1112	42.9789
Dactylorhiza insularis	-3.4412	42.6789
Dactylorhiza insularis	-3.3912	42.7089
Dactylorhiza insularis	-3.2112	42.7489
Dactylorhiza insularis	-3.5112	41.9889
Dactylorhiza insularis	-4.2713	42.6789
Dactylorhiza insularis	-3.5512	42.4089
Dactylorhiza insularis	-3.6113	42.8189
Dactylorhiza insularis	-3.3412	41.9689
Dactylorhiza insularis	-3.7713	42.8489
Dactylorhiza insularis	-3.4912	42.7789
Dactylorhiza insularis	-3.4213	43.0889
Dactylorhiza insularis	-3.5012	41.9889
Dactylorhiza insularis	-3.5513	42.7689
Dactylorhiza insularis	-3.7311	36.9088
Dactylorhiza insularis	-3.2811	36.9088
Dactylorhiza insularis	-3.5112	37.2688
Dactylorhiza insularis	-3.5111	37.0888
Dactylorhiza insularis	-2.4911	37.1788
Dactylorhiza insularis	-5.1812	36.7087
Dactylorhiza insularis	-3.7412	37.6288
Dactylorhiza insularis	-3.2811	37.0888
Dactylorhiza insularis	-5.4112	36.7987
Dactylorhiza insularis	-3.9512	36.9087
Dactylorhiza insularis	-4.2813	42.7589
Dactylorhiza insularis	-4.4813	42.8989
Dactylorhiza insularis	-4.1613	42.7589
Dactylorhiza insularis	-4.2513	42.7489
Dactylorhiza insularis	-5.3113	42.7589
Dactylorhiza insularis	-6.7313	42.1188
Dactylorhiza insularis	-6.8113	41.5388
Dactylorhiza insularis	-6.7213	41.3888
Dactylorhiza insularis	-6.6913	41.3288
Dactylorhiza insularis	-2.4312	40.9688
Dactylorhiza insularis	-3.4212	41.1488
Dactylorhiza insularis	-1.9912	40.8688
Dactylorhiza insularis	-2.4212	40.9788
Dactylorhiza insularis	-3.7712	40.8688
Dactylorhiza insularis	-4.1613	42.9389
Dactylorhiza insularis	9.1739	40.9079
Dactylorhiza insularis	-4.8865	36.577
Dactylorhiza insularis	-4.883	36.585
Dactylorhiza insularis	-5.263	36.579
Dactylorhiza insularis	-5.0406	36.6761
Dactylorhiza insularis	-5.18	36.53
Dactylorhiza insularis	15.8083	41.7598
Dactylorhiza insularis	9.5251	39.8875
Dactylorhiza insularis	9.5087	39.8821
Dactylorhiza insularis	9.4911	39.8661
Dactylorhiza insularis	9.5135	39.8911
Dactylorhiza insularis	-2.4311	38.4488
Dactylorhiza insularis	-3.6212	37.1788
Dactylorhiza insularis	-2.9412	37.8988
Dactylorhiza insularis	-3.7712	37.6488
Dactylorhiza insularis	-3.6712	42.3189
Dactylorhiza insularis	-3.6713	42.7689
Dactylorhiza insularis	-2.4611	38.4188
Dactylorhiza insularis	-6.8213	42.4588
Dactylorhiza insularis	-7.1213	42.2788
Dactylorhiza insularis	-7.2213	42.6588
Dactylorhiza insularis	-7.0813	42.6088
Dactylorhiza insularis	-7.1513	42.6388
Dactylorhiza insularis	-2.0012	40.2388
Dactylorhiza insularis	-2.6912	42.0989
Dactylorhiza insularis	-2.7812	42.0989
Dactylorhiza insularis	-5.8912	40.3388
Dactylorhiza insularis	-5.7812	40.5488
Dactylorhiza insularis	-4.1112	39.3088
Dactylorhiza insularis	-2.6712	42.7689
Dactylorhiza insularis	-3.6712	42.4989
Dactylorhiza insularis	-3.7612	40.8388
Dactylorhiza insularis	-3.6512	41.0488
Dactylorhiza insularis	-4.1212	40.6888
Dactylorhiza insularis	-3.6212	41.0788
Dactylorhiza insularis	-4.0112	40.7788
Dactylorhiza insularis	-2.0512	40.1488
Dactylorhiza insularis	-2.0512	40.2688
Dactylorhiza insularis	-2.0312	40.4588
Dactylorhiza insularis	-2.0312	40.2388
Dactylorhiza insularis	-2.0212	40.0288
Dactylorhiza insularis	-2.0112	40.2888
Dactylorhiza insularis	-1.7412	40.1888
Dactylorhiza insularis	-1.5912	40.1388
Dactylorhiza insularis	-2.1112	40.3688
Dactylorhiza insularis	-2.1112	40.2288
Dactylorhiza insularis	-2.1212	40.5788
Dactylorhiza insularis	-2.1212	40.4988
Dactylorhiza insularis	-3.0412	42.7389
Dactylorhiza insularis	-3.0312	42.7389
Dactylorhiza insularis	-3.0012	42.7389
Dactylorhiza insularis	-2.7012	42.5889
Dactylorhiza insularis	-2.5612	42.6289
Dactylorhiza insularis	-3.3012	41.9589
Dactylorhiza insularis	-3.2012	42.7489
Dactylorhiza insularis	-3.0412	42.4189
Dactylorhiza insularis	-3.0612	42.2289
Dactylorhiza insularis	-2.9412	42.2289
Dactylorhiza insularis	-3.0312	42.3389
Dactylorhiza insularis	-2.9412	42.3189
Dactylorhiza insularis	-2.9012	42.3789
Dactylorhiza insularis	-2.0812	42.6689
Dactylorhiza insularis	-2.7612	42.6089
Dactylorhiza insularis	-2.9512	42.1389
Dactylorhiza insularis	-2.7412	42.0789
Dactylorhiza insularis	-2.8112	42.0789
Dactylorhiza insularis	-2.8112	42.1489
Dactylorhiza insularis	-2.8012	42.1189
Dactylorhiza insularis	-2.5712	42.1089
Dactylorhiza insularis	-2.5512	42.3289
Dactylorhiza insularis	-2.6112	42.4189
Dactylorhiza insularis	-2.4212	42.1989
Dactylorhiza insularis	-2.2112	42.1289
Dactylorhiza insularis	-2.1112	41.9889
Dactylorhiza insularis	-2.0512	42.1089
Dactylorhiza insularis	-1.9912	42.1289
Dactylorhiza insularis	-2.8712	42.4689
Dactylorhiza insularis	-2.7812	42.0889
Dactylorhiza insularis	-2.5312	42.0589
Dactylorhiza insularis	-2.4912	41.9989
Dactylorhiza insularis	0.2189	40.6589
Dactylorhiza insularis	-2.2012	40.5088
Dactylorhiza insularis	-2.0612	40.2488
Dactylorhiza insularis	-2.0012	40.3288
Dactylorhiza insularis	-1.9912	40.4288
Dactylorhiza insularis	-3.1812	41.7789
Dactylorhiza insularis	-2.8212	41.5088
Dactylorhiza insularis	-2.1012	41.4989
Dactylorhiza insularis	-2.7012	42.0489
Dactylorhiza insularis	-2.4612	41.8689
Dactylorhiza insularis	-2.5812	42.0489
Dactylorhiza insularis	-2.4612	41.9589
Dactylorhiza insularis	-2.2212	41.8589
Dactylorhiza insularis	-3.0612	41.3288
Dactylorhiza insularis	-1.7612	40.3788
Dactylorhiza insularis	-1.6412	40.4988
Dactylorhiza insularis	-1.4012	40.3888
Dactylorhiza insularis	-1.3912	40.3688
Dactylorhiza insularis	-1.3812	40.3688
Dactylorhiza insularis	-0.9312	40.4988
Dactylorhiza insularis	-1.5612	40.7188
Dactylorhiza insularis	-1.1112	41.0789
Dactylorhiza insularis	-1.1112	41.0889
Dactylorhiza insularis	-1.1012	41.0589
Dactylorhiza insularis	-1.1712	41.0989
Dactylorhiza insularis	-1.1612	41.0989
Dactylorhiza insularis	-1.1412	41.0889
Dactylorhiza insularis	-1.4712	41.0189
Dactylorhiza insularis	-1.3412	41.3089
Dactylorhiza insularis	-1.3612	41.3689
Dactylorhiza insularis	-1.3212	41.2489
Dactylorhiza insularis	-1.3112	41.2489
Dactylorhiza insularis	-1.0912	41.1689
Dactylorhiza insularis	-1.0912	41.1789
Dactylorhiza insularis	-1.7512	41.7889
Dactylorhiza insularis	-1.2712	41.2489
Dactylorhiza insularis	-1.7312	41.7389
Dactylorhiza insularis	-1.3512	42.8389
Dactylorhiza insularis	-2.7012	42.6289
Dactylorhiza insularis	-3.9112	41.0188
Dactylorhiza insularis	-3.9312	41.1288
Dactylorhiza insularis	-5.8912	40.3888
Dactylorhiza insularis	-3.0612	42.5889
Dactylorhiza insularis	-2.3411	38.3788
Dactylorhiza insularis	7.1465	47.9081
Dactylorhiza insularis	9.1606	41.3878
Dactylorhiza insularis	7.4195	48.7133
Dactylorhiza insularis	2.0791	43.1203
Dactylorhiza insularis	2.4492	42.943
Dactylorhiza insularis	2.4483	43.0329
Dactylorhiza insularis	8.6468	42.2522
Dactylorhiza insularis	0.91	41.31
Dactylorhiza insularis	1.03	41.31
Dactylorhiza insularis	11.4807	42.8584
Dactylorhiza insularis	-6.8347	42.4653
Dactylorhiza insularis	-2.41	38.41
Dactylorhiza insularis	-2.41	38.31
Dactylorhiza insularis	9.0846	41.9604
Dactylorhiza insularis	9.2236	42.1326
Dactylorhiza insularis	9.1596	42.6773
Dactylorhiza insularis	2.3257	43.0322
Dactylorhiza insularis	9.0478	41.6022
Dactylorhiza insularis	9.1858	41.7743
Dactylorhiza insularis	8.8894	42.4221
Dactylorhiza insularis	9.3633	42.3046
Dactylorhiza insularis	8.9465	41.7881
Dactylorhiza insularis	8.7773	42.5183
Dactylorhiza insularis	2.3268	42.9423
Dactylorhiza insularis	2.2019	43.1213
Dactylorhiza insularis	9.0939	42.05
Dactylorhiza insularis	9.0754	41.8709
Dactylorhiza insularis	9.3731	42.3942
Dactylorhiza insularis	9.1764	41.6848
Dactylorhiza insularis	2.5716	42.9435
Dactylorhiza insularis	9.1032	42.1396
Dactylorhiza insularis	9.1219	42.3188
Dactylorhiza insularis	9.0569	41.6917
Dactylorhiza insularis	9.0661	41.7813
Dactylorhiza insularis	9.1313	42.4084
Dactylorhiza insularis	9.2618	42.491
Dactylorhiza insularis	9.2331	42.2222
Dactylorhiza insularis	9.3927	42.5734
Dactylorhiza insularis	9.3246	41.9463
Dactylorhiza insularis	9.4026	42.663
Dactylorhiza insularis	9.2141	42.043
Dactylorhiza insularis	8.9646	41.9673
Dactylorhiza insularis	8.9285	41.609
Dactylorhiza insularis	9.167	41.5953
Dactylorhiza insularis	9.1407	42.498
Dactylorhiza insularis	9.2714	42.5806
Dactylorhiza insularis	9.2522	42.4014
Dactylorhiza insularis	8.8714	42.2428
Dactylorhiza insularis	9.315	41.8568
Dactylorhiza insularis	8.7684	42.4287
Dactylorhiza insularis	9.2958	41.6777
Dactylorhiza insularis	9.0104	42.4153
Dactylorhiza insularis	8.7507	42.2494
Dactylorhiza insularis	9.4323	42.9318
Dactylorhiza insularis	9.0196	42.5049
Dactylorhiza insularis	-5.7652	40.3018
Dactylorhiza insularis	-5.6442	40.2146
Dactylorhiza insularis	-5.2681	39.5018
Dactylorhiza insularis	9.1769	40.8537
Dactylorhiza insularis	-2.086	42.672
Dactylorhiza insularis	-1.7181	42.7585
Dactylorhiza insularis	-1.3865	42.5877
Dactylorhiza insularis	-2.445	42.7868
Dactylorhiza insularis	-4.2556	42.7541
Dactylorhiza insularis	-4.192	42.793
Dactylorhiza insularis	-4.0053	42.602
Dactylorhiza insularis	-5.63	42.83
Dactylorhiza insularis	-4.0699	42.7056
Dactylorhiza insularis	-4.6753	42.5929
Dactylorhiza insularis	-4.265	42.783
Dactylorhiza insularis	-5.342	42.802
Dactylorhiza insularis	-5.3203	42.7636
Dactylorhiza insularis	-4.338	42.737
Dactylorhiza insularis	-4.489	42.934
Dactylorhiza insularis	-4.475	42.853
Dactylorhiza insularis	-4.4891	42.9098
Dactylorhiza insularis	-4.193	42.847
Dactylorhiza insularis	-4.094	42.776
Dactylorhiza insularis	-5.5644	42.801
Dactylorhiza insularis	-4.4847	42.9332
Dactylorhiza insularis	-2.423	40.987
Dactylorhiza insularis	-2.435	40.978
Dactylorhiza insularis	2.3319	42.4927
Dactylorhiza insularis	9.226	40.24
Dactylorhiza insularis	-5.3659	36.4998
Dactylorhiza insularis	-4.8849	36.5794
Dactylorhiza insularis	-2.057	42.6267
Dactylorhiza insularis	-5.6771	42.845
Dactylorhiza insularis	-6.71	41.33
Dactylorhiza insularis	-5.82	40.39
Dactylorhiza insularis	-6.79	40.85
Dactylorhiza insularis	-6.24	40.67
Dactylorhiza insularis	-6.79	40.83
Dactylorhiza insularis	-3.27	43.17
Dactylorhiza insularis	-5.87	40.26
Dactylorhiza insularis	-6.73	41.37
Dactylorhiza insularis	-6.82	41.54
Dactylorhiza insularis	-6.58	41.2
Dactylorhiza insularis	9.05	42.5667
Dactylorhiza insularis	8.7667	42.25
Dactylorhiza insularis	8.8333	41.9333
Dactylorhiza insularis	-3.7148	41.0071
Dactylorhiza insularis	-3.6363	42.7098
Dactylorhiza insularis	-3.3378	36.8636
Dactylorhiza insularis	-4.9817	40.387
Dactylorhiza insularis	-3.1207	41.2795
Dactylorhiza insularis	-3.3906	38.4047
Dactylorhiza insularis	-3.3625	41.8194
Dactylorhiza insularis	-1.4701	40.3686
Dactylorhiza insularis	-2.6354	42.63
Dactylorhiza insularis	-5.9406	40.2513
Dactylorhiza insularis	-4.1661	43.0317
Dactylorhiza insularis	-3.9783	42.7164
Dactylorhiza insularis	-3.9812	42.8965
Dactylorhiza insularis	-3.8587	42.8975
Dactylorhiza insularis	-3.9425	41.1316
Dactylorhiza insularis	-3.917	41.0147
Dactylorhiza insularis	-3.6893	40.8451
Dactylorhiza insularis	9.6151	40.5379
Dactylorhiza insularis	9.1695	40.8511
Dactylorhiza insularis	9.1595	40.8536
Dactylorhiza insularis	8.6851	40.2262
Dactylorhiza insularis	9.2613	40.1863
Dactylorhiza insularis	10.9025	42.3545
Dactylorhiza insularis	11.5383	42.877
Dactylorhiza kafiriana	72.12	36.25
Dactylorhiza kafiriana	73.43	36.65
Dactylorhiza kafiriana	74.78	36.58
Dactylorhiza kafiriana	74.35	36.82
Dactylorhiza kafiriana	74.95	36.62
Dactylorhiza kafiriana	72.53	36.07
Dactylorhiza kafiriana	74.67	36.32
Dactylorhiza kafiriana	74.55	36.23
Dactylorhiza kafiriana	74.28	36.38
Dactylorhiza kafiriana	74.72	36.26
Dactylorhiza kafiriana	74.3	35.9
Dactylorhiza kafiriana	73	37
Dactylorhiza kafiriana	72.52	36.28
Dactylorhiza kafiriana	71.9	36.22
Dactylorhiza kafiriana	72	34.5
Dactylorhiza majalis	9.085	48.309
Dactylorhiza majalis	10.1522	48.2386
Dactylorhiza majalis	7.5408	49.8239
Dactylorhiza majalis	10.0674	53.6927
Dactylorhiza majalis	9.0416	48.3638
Dactylorhiza majalis	6.545	50.3266
Dactylorhiza majalis	11.1825	47.6496
Dactylorhiza majalis	7.1862	49.1508
Dactylorhiza majalis	8.2412	52.1419
Dactylorhiza majalis	13.8732	52.5736
Dactylorhiza majalis	13.8925	52.423
Dactylorhiza majalis	6.1463	46.2256
Dactylorhiza majalis	10.307	47.631
Dactylorhiza majalis	9.4842	48.9373
Dactylorhiza majalis	4.8963	53.1221
Dactylorhiza majalis	8.0152	49.0226
Dactylorhiza majalis	10.5109	51.9467
Dactylorhiza majalis	7.9598	50.6168
Dactylorhiza majalis	9.8553	54.4412
Dactylorhiza majalis	8.5052	50.2019
Dactylorhiza majalis	8.5202	50.205
Dactylorhiza majalis	10.707	51.6237
Dactylorhiza majalis	8.59	50.636
Dactylorhiza majalis	11.6291	49.2344
Dactylorhiza majalis	12.1489	47.3233
Dactylorhiza majalis	4.744	53.0022
Dactylorhiza majalis	10.4137	47.5172
Dactylorhiza majalis	7.6489	49.5029
Dactylorhiza majalis	9.0519	50.5217
Dactylorhiza majalis	10.4571	48.724
Dactylorhiza majalis	8.4497	50.2452
Dactylorhiza majalis	12.145	54.1979
Dactylorhiza majalis	8.5965	51.0464
Dactylorhiza majalis	10.8129	47.6852
Dactylorhiza majalis	10.231	47.6291
Dactylorhiza majalis	8.5428	50.1713
Dactylorhiza majalis	10.1443	53.5132
Dactylorhiza majalis	9.514	48.7945
Dactylorhiza majalis	4.8777	53.1487
Dactylorhiza majalis	6.5577	50.3934
Dactylorhiza majalis	11.9423	54.1601
Dactylorhiza majalis	10.1297	47.4577
Dactylorhiza majalis	11.4967	48.2374
Dactylorhiza majalis	9.0406	47.754
Dactylorhiza majalis	8.6892	51.3995
Dactylorhiza majalis	13.4039	47.2491
Dactylorhiza majalis	8.2413	52.1423
Dactylorhiza majalis	11.6555	46.543
Dactylorhiza majalis	10.2832	47.3999
Dactylorhiza majalis	10.2039	53.7624
Dactylorhiza majalis	10.5581	47.528
Dactylorhiza majalis	10.3039	47.4746
Dactylorhiza majalis	8.3311	47.8797
Dactylorhiza majalis	10.2822	47.5374
Dactylorhiza majalis	9.6038	48.8196
Dactylorhiza majalis	10.7777	47.5991
Dactylorhiza majalis	11.6557	47.4425
Dactylorhiza majalis	8.0497	50.699
Dactylorhiza majalis	5.1759	44.8543
Dactylorhiza majalis	6.5277	50.4789
Dactylorhiza majalis	7.0582	49.1892
Dactylorhiza majalis	-9.9147	53.5477
Dactylorhiza majalis	10.265	47.3881
Dactylorhiza majalis	10.9844	51.4698
Dactylorhiza majalis	10.7666	47.6167
Dactylorhiza majalis	9.5945	50.9011
Dactylorhiza majalis	8.0313	47.6344
Dactylorhiza majalis	10.4588	47.5497
Dactylorhiza majalis	6.6106	44.9624
Dactylorhiza majalis	11.0921	47.4975
Dactylorhiza majalis	9.991	47.5563
Dactylorhiza majalis	-10.2365	52.1605
Dactylorhiza majalis	9.241	48.458
Dactylorhiza majalis	10.0439	46.4138
Dactylorhiza majalis	11.6166	49.2592
Dactylorhiza majalis	10.3973	51.9084
Dactylorhiza majalis	10.4833	47.6731
Dactylorhiza majalis	4.8024	53.0826
Dactylorhiza majalis	9.0724	50.5395
Dactylorhiza majalis	10.2538	47.485
Dactylorhiza majalis	5.1713	44.8475
Dactylorhiza majalis	10.0984	47.5841
Dactylorhiza majalis	10.5404	48.774
Dactylorhiza majalis	10.5026	48.7822
Dactylorhiza majalis	16.4635	56.4462
Dactylorhiza majalis	10.3424	47.4838
Dactylorhiza majalis	11.1549	47.698
Dactylorhiza majalis	9.5205	48.5613
Dactylorhiza majalis	10.5131	47.5821
Dactylorhiza majalis	12.3584	47.8758
Dactylorhiza majalis	9.8446	53.8642
Dactylorhiza majalis	5.5987	44.7857
Dactylorhiza majalis	9.7968	50.0233
Dactylorhiza majalis	10.6237	48.874
Dactylorhiza majalis	8.7606	48.9935
Dactylorhiza majalis	9.4576	48.8984
Dactylorhiza majalis	10.0432	47.499
Dactylorhiza majalis	12.193	50.6625
Dactylorhiza majalis	5.5061	44.5081
Dactylorhiza majalis	12.7547	47.0664
Dactylorhiza majalis	10.324	47.5181
Dactylorhiza majalis	8.603	50.2512
Dactylorhiza majalis	8.8479	49.8469
Dactylorhiza majalis	10.4021	47.4596
Dactylorhiza majalis	10.5256	47.6008
Dactylorhiza majalis	10.21	47.4288
Dactylorhiza majalis	9.501	48.894
Dactylorhiza majalis	10.3105	47.5494
Dactylorhiza majalis	11.6914	50.3823
Dactylorhiza majalis	5.1747	44.8518
Dactylorhiza majalis	10.1681	47.4052
Dactylorhiza majalis	8.7688	50.1554
Dactylorhiza majalis	7.995	52.28
Dactylorhiza majalis	11.287	47.6646
Dactylorhiza majalis	9.2428	48.4606
Dactylorhiza majalis	9.5634	48.9054
Dactylorhiza majalis	9.1619	48.6059
Dactylorhiza majalis	9.5674	50.8991
Dactylorhiza majalis	7.9896	52.286
Dactylorhiza majalis	8.9472	51.0842
Dactylorhiza majalis	14.549	46.5629
Dactylorhiza majalis	10.2147	47.4605
Dactylorhiza majalis	13.9453	52.4508
Dactylorhiza majalis	10.6911	48.8501
Dactylorhiza majalis	10.2707	46.6346
Dactylorhiza majalis	11.1204	47.7353
Dactylorhiza majalis	10.2611	47.4768
Dactylorhiza majalis	10.0092	47.6982
Dactylorhiza majalis	10.9654	51.586
Dactylorhiza majalis	13.7389	48.5931
Dactylorhiza majalis	10.3713	47.5835
Dactylorhiza majalis	12.8257	47.5858
Dactylorhiza majalis	10.3738	48.824
Dactylorhiza majalis	10.225	47.4837
Dactylorhiza majalis	8.3566	47.7642
Dactylorhiza majalis	7.9426	49.0463
Dactylorhiza majalis	10.411	51.9954
Dactylorhiza majalis	9.677	48.9
Dactylorhiza majalis	10.7542	51.6869
Dactylorhiza majalis	9.7041	48.91
Dactylorhiza majalis	13.7037	55.6331
Dactylorhiza majalis	10.04	50.32
Dactylorhiza majalis	12.79	49.07
Dactylorhiza majalis	11.96	47.97
Dactylorhiza majalis	10.71	48.87
Dactylorhiza majalis	13.37	48.92
Dactylorhiza majalis	12.12	48.42
Dactylorhiza majalis	11.96	49.62
Dactylorhiza majalis	9.79	50.22
Dactylorhiza majalis	12.79	48.37
Dactylorhiza majalis	13.21	49.02
Dactylorhiza majalis	11.96	48.77
Dactylorhiza majalis	13.04	48.87
Dactylorhiza majalis	11.96	47.67
Dactylorhiza majalis	11.12	47.77
Dactylorhiza majalis	11.21	48.17
Dactylorhiza majalis	12.12	47.82
Dactylorhiza majalis	10.21	49.17
Dactylorhiza majalis	12.87	48.82
Dactylorhiza majalis	10.87	49.42
Dactylorhiza majalis	12.62	49.47
Dactylorhiza majalis	12.46	48.42
Dactylorhiza majalis	9.87	50.22
Dactylorhiza majalis	11.54	47.82
Dactylorhiza majalis	12.87	48.42
Dactylorhiza majalis	11.21	47.92
Dactylorhiza majalis	10.37	48.97
Dactylorhiza majalis	11.71	49.57
Dactylorhiza majalis	12.37	48.02
Dactylorhiza majalis	12.54	49.07
Dactylorhiza majalis	10.29	49.17
Dactylorhiza majalis	12.96	48.32
Dactylorhiza majalis	11.12	47.42
Dactylorhiza majalis	10.87	49.12
Dactylorhiza majalis	10.96	47.47
Dactylorhiza majalis	11.62	49.02
Dactylorhiza majalis	12.12	49.72
Dactylorhiza majalis	11.96	50.32
Dactylorhiza majalis	10.37	49.02
Dactylorhiza majalis	11.12	47.92
Dactylorhiza majalis	10.46	50.22
Dactylorhiza majalis	11.87	49.02
Dactylorhiza majalis	13.46	48.87
Dactylorhiza majalis	11.21	47.82
Dactylorhiza majalis	10.96	47.67
Dactylorhiza majalis	13.46	48.97
Dactylorhiza majalis	10.79	48.02
Dactylorhiza majalis	12.04	48.32
Dactylorhiza majalis	13.04	48.47
Dactylorhiza majalis	10.21	49.07
Dactylorhiza majalis	11.46	47.87
Dactylorhiza majalis	11.04	47.77
Dactylorhiza majalis	11.37	50.52
Dactylorhiza majalis	12.79	48.32
Dactylorhiza majalis	11.96	47.82
Dactylorhiza majalis	12.79	47.92
Dactylorhiza majalis	12.54	48.47
Dactylorhiza majalis	10.96	48.52
Dactylorhiza majalis	12.37	49.67
Dactylorhiza majalis	10.29	47.92
Dactylorhiza majalis	12.79	48.57
Dactylorhiza majalis	11.79	48.87
Dactylorhiza majalis	10.54	47.57
Dactylorhiza majalis	13.04	48.82
Dactylorhiza majalis	12.62	49.02
Dactylorhiza majalis	10.87	47.57
Dactylorhiza majalis	12.54	47.92
Dactylorhiza majalis	12.62	49.17
Dactylorhiza majalis	11.79	47.72
Dactylorhiza majalis	13.04	48.37
Dactylorhiza majalis	13.12	48.87
Dactylorhiza majalis	11.46	48.57
Dactylorhiza majalis	11.04	48.92
Dactylorhiza majalis	11.87	47.87
Dactylorhiza majalis	9.79	50.17
Dactylorhiza majalis	11.37	49.42
Dactylorhiza majalis	10.79	48.27
Dactylorhiza majalis	11.04	50.17
Dactylorhiza majalis	11.21	49.22
Dactylorhiza majalis	11.96	48.57
Dactylorhiza majalis	12.21	50.17
Dactylorhiza majalis	10.87	49.62
Dactylorhiza majalis	10.46	48.82
Dactylorhiza majalis	12.29	48.47
Dactylorhiza majalis	12.79	47.72
Dactylorhiza majalis	12.46	48.57
Dactylorhiza majalis	12.96	47.52
Dactylorhiza majalis	11.21	48.47
Dactylorhiza majalis	12.12	48.97
Dactylorhiza majalis	10.71	47.52
Dactylorhiza majalis	11.79	48.52
Dactylorhiza majalis	12.21	48.47
Dactylorhiza majalis	11.79	48.77
Dactylorhiza majalis	9.29	50.02
Dactylorhiza majalis	12.71	49.02
Dactylorhiza majalis	12.62	47.77
Dactylorhiza majalis	9.54	49.87
Dactylorhiza majalis	12.37	49.57
Dactylorhiza majalis	11.21	48.12
Dactylorhiza majalis	13.46	48.92
Dactylorhiza majalis	10.71	47.67
Dactylorhiza majalis	13.21	48.87
Dactylorhiza majalis	11.54	47.67
Dactylorhiza majalis	12.79	48.47
Dactylorhiza majalis	11.54	47.97
Dactylorhiza majalis	10.79	49.42
Dactylorhiza majalis	10.62	49.17
Dactylorhiza majalis	11.96	47.87
Dactylorhiza majalis	10.54	48.12
Dactylorhiza majalis	9.37	50.12
Dactylorhiza majalis	12.54	48.17
Dactylorhiza majalis	11.54	47.92
Dactylorhiza majalis	9.37	50.07
Dactylorhiza majalis	11.12	48.72
Dactylorhiza majalis	11.12	48.12
Dactylorhiza majalis	13.12	48.72
Dactylorhiza majalis	10.79	47.87
Dactylorhiza majalis	12.29	49.72
Dactylorhiza majalis	11.96	48.72
Dactylorhiza majalis	10.21	47.72
Dactylorhiza majalis	13.46	48.82
Dactylorhiza majalis	12.21	49.77
Dactylorhiza majalis	12.87	48.52
Dactylorhiza majalis	11.37	47.52
Dactylorhiza majalis	12.87	48.32
Dactylorhiza majalis	12.04	48.07
Dactylorhiza majalis	11.62	47.87
Dactylorhiza majalis	11.46	49.87
Dactylorhiza majalis	11.04	48.37
Dactylorhiza majalis	11.54	47.87
Dactylorhiza majalis	11.04	47.67
Dactylorhiza majalis	12.04	49.72
Dactylorhiza majalis	12.96	48.37
Dactylorhiza majalis	10.21	49.12
Dactylorhiza majalis	11.54	50.32
Dactylorhiza majalis	12.96	48.27
Dactylorhiza majalis	11.46	48.67
Dactylorhiza majalis	9.04	50.02
Dactylorhiza majalis	10.71	49.67
Dactylorhiza majalis	11.62	48.27
Dactylorhiza majalis	11.54	49.22
Dactylorhiza majalis	9.46	49.77
Dactylorhiza majalis	11.29	47.77
Dactylorhiza majalis	12.46	49.42
Dactylorhiza majalis	10.37	49.92
Dactylorhiza majalis	11.62	47.77
Dactylorhiza majalis	11.12	47.72
Dactylorhiza majalis	12.46	49.37
Dactylorhiza majalis	12.04	47.87
Dactylorhiza majalis	10.54	47.72
Dactylorhiza majalis	11.04	49.22
Dactylorhiza majalis	12.04	49.37
Dactylorhiza majalis	11.21	47.62
Dactylorhiza majalis	12.04	48.37
Dactylorhiza majalis	12.21	49.72
Dactylorhiza majalis	13.29	48.87
Dactylorhiza majalis	12.04	47.82
Dactylorhiza majalis	10.71	48.42
Dactylorhiza majalis	10.79	47.62
Dactylorhiza majalis	9.46	49.82
Dactylorhiza majalis	12.46	49.07
Dactylorhiza majalis	9.12	49.92
Dactylorhiza majalis	10.62	47.92
Dactylorhiza majalis	11.37	48.52
Dactylorhiza majalis	9.96	50.42
Dactylorhiza majalis	11.71	47.72
Dactylorhiza majalis	11.04	49.92
Dactylorhiza majalis	11.12	48.42
Dactylorhiza majalis	9.87	49.77
Dactylorhiza majalis	11.54	49.12
Dactylorhiza majalis	10.37	47.47
Dactylorhiza majalis	12.87	47.72
Dactylorhiza majalis	10.21	49.87
Dactylorhiza majalis	11.62	47.92
Dactylorhiza majalis	13.62	48.62
Dactylorhiza majalis	11.12	47.62
Dactylorhiza majalis	9.71	50.02
Dactylorhiza majalis	11.79	48.72
Dactylorhiza majalis	11.46	47.97
Dactylorhiza majalis	11.37	47.82
Dactylorhiza majalis	12.87	49.02
Dactylorhiza majalis	9.62	50.22
Dactylorhiza majalis	10.29	47.97
Dactylorhiza majalis	10.96	49.62
Dactylorhiza majalis	12.96	48.47
Dactylorhiza majalis	12.79	49.27
Dactylorhiza majalis	11.71	49.42
Dactylorhiza majalis	11.87	47.97
Dactylorhiza majalis	12.21	48.52
Dactylorhiza majalis	13.04	47.52
Dactylorhiza majalis	11.87	49.97
Dactylorhiza majalis	10.54	48.17
Dactylorhiza majalis	12.71	48.42
Dactylorhiza majalis	12.37	49.47
Dactylorhiza majalis	11.29	48.07
Dactylorhiza majalis	9.71	50.37
Dactylorhiza majalis	13.37	48.77
Dactylorhiza majalis	11.96	49.57
Dactylorhiza majalis	10.79	49.67
Dactylorhiza majalis	11.46	49.12
Dactylorhiza majalis	12.21	49.42
Dactylorhiza majalis	12.54	48.57
Dactylorhiza majalis	10.96	49.42
Dactylorhiza majalis	11.96	50.02
Dactylorhiza majalis	12.46	48.82
Dactylorhiza majalis	11.79	50.42
Dactylorhiza majalis	11.04	47.72
Dactylorhiza majalis	11.46	48.02
Dactylorhiza majalis	10.87	49.17
Dactylorhiza majalis	11.12	49.07
Dactylorhiza majalis	13.12	48.92
Dactylorhiza majalis	10.79	48.62
Dactylorhiza majalis	12.29	47.87
Dactylorhiza majalis	11.12	50.32
Dactylorhiza majalis	11.87	50.07
Dactylorhiza majalis	12.29	49.07
Dactylorhiza majalis	9.46	50.02
Dactylorhiza majalis	10.79	47.67
Dactylorhiza majalis	12.96	48.57
Dactylorhiza majalis	11.46	49.82
Dactylorhiza majalis	11.37	49.77
Dactylorhiza majalis	12.12	48.02
Dactylorhiza majalis	12.04	49.62
Dactylorhiza majalis	10.62	49.12
Dactylorhiza majalis	10.87	47.72
Dactylorhiza majalis	12.21	49.22
Dactylorhiza majalis	12.79	48.42
Dactylorhiza majalis	10.29	47.77
Dactylorhiza majalis	11.87	49.62
Dactylorhiza majalis	12.62	47.67
Dactylorhiza majalis	11.37	47.67
Dactylorhiza majalis	13.37	48.42
Dactylorhiza majalis	11.87	48.02
Dactylorhiza majalis	11.29	47.67
Dactylorhiza majalis	10.71	47.82
Dactylorhiza majalis	13.12	48.37
Dactylorhiza majalis	12.79	49.22
Dactylorhiza majalis	11.21	48.42
Dactylorhiza majalis	12.29	48.32
Dactylorhiza majalis	11.79	50.07
Dactylorhiza majalis	12.96	47.57
Dactylorhiza majalis	10.96	47.87
Dactylorhiza majalis	10.54	47.52
Dactylorhiza majalis	10.87	47.87
Dactylorhiza majalis	10.71	48.72
Dactylorhiza majalis	10.29	49.02
Dactylorhiza majalis	11.21	49.27
Dactylorhiza majalis	12.21	48.17
Dactylorhiza majalis	11.62	47.72
Dactylorhiza majalis	11.96	48.67
Dactylorhiza majalis	12.29	48.92
Dactylorhiza majalis	13.29	48.52
Dactylorhiza majalis	9.04	49.97
Dactylorhiza majalis	12.37	47.92
Dactylorhiza majalis	12.87	48.77
Dactylorhiza majalis	10.46	47.52
Dactylorhiza majalis	12.21	49.02
Dactylorhiza majalis	10.29	47.57
Dactylorhiza majalis	11.54	48.37
Dactylorhiza majalis	10.71	49.42
Dactylorhiza majalis	11.79	48.47
Dactylorhiza majalis	12.04	48.47
Dactylorhiza majalis	10.87	49.07
Dactylorhiza majalis	12.62	49.27
Dactylorhiza majalis	12.21	47.92
Dactylorhiza majalis	10.37	47.67
Dactylorhiza majalis	10.87	49.22
Dactylorhiza majalis	12.37	49.62
Dactylorhiza majalis	11.46	48.62
Dactylorhiza majalis	11.04	49.17
Dactylorhiza majalis	12.71	49.07
Dactylorhiza majalis	12.71	49.32
Dactylorhiza majalis	12.29	48.87
Dactylorhiza majalis	9.62	47.57
Dactylorhiza majalis	11.46	49.27
Dactylorhiza majalis	9.54	49.97
Dactylorhiza majalis	12.71	47.87
Dactylorhiza majalis	10.62	48.12
Dactylorhiza majalis	13.12	48.52
Dactylorhiza majalis	13.54	48.87
Dactylorhiza majalis	12.96	47.47
Dactylorhiza majalis	12.37	47.82
Dactylorhiza majalis	9.29	50.12
Dactylorhiza majalis	10.79	47.82
Dactylorhiza majalis	12.96	49.12
Dactylorhiza majalis	11.79	50.32
Dactylorhiza majalis	11.79	49.77
Dactylorhiza majalis	10.71	47.87
Dactylorhiza majalis	12.79	48.67
Dactylorhiza majalis	11.71	50.37
Dactylorhiza majalis	11.12	49.52
Dactylorhiza majalis	12.96	48.52
Dactylorhiza majalis	12.12	47.92
Dactylorhiza majalis	11.04	50.37
Dactylorhiza majalis	12.29	49.42
Dactylorhiza majalis	12.37	49.32
Dactylorhiza majalis	12.29	47.97
Dactylorhiza majalis	10.62	47.77
Dactylorhiza majalis	13.71	48.77
Dactylorhiza majalis	12.04	49.57
Dactylorhiza majalis	12.29	49.62
Dactylorhiza majalis	12.04	48.02
Dactylorhiza majalis	11.87	47.72
Dactylorhiza majalis	11.62	47.82
Dactylorhiza majalis	10.54	47.67
Dactylorhiza majalis	11.21	48.52
Dactylorhiza majalis	12.04	48.27
Dactylorhiza majalis	13.12	48.47
Dactylorhiza majalis	11.21	47.67
Dactylorhiza majalis	10.62	48.87
Dactylorhiza majalis	12.62	48.17
Dactylorhiza majalis	12.21	49.37
Dactylorhiza majalis	12.71	47.97
Dactylorhiza majalis	11.04	49.72
Dactylorhiza majalis	11.87	49.77
Dactylorhiza majalis	11.12	49.57
Dactylorhiza majalis	12.46	48.27
Dactylorhiza majalis	12.12	50.27
Dactylorhiza majalis	12.37	49.07
Dactylorhiza majalis	12.46	49.22
Dactylorhiza majalis	11.62	50.02
Dactylorhiza majalis	12.96	49.07
Dactylorhiza majalis	11.71	49.82
Dactylorhiza majalis	11.29	48.42
Dactylorhiza majalis	12.37	48.07
Dactylorhiza majalis	13.21	48.92
Dactylorhiza majalis	10.21	47.97
Dactylorhiza majalis	10.71	48.32
Dactylorhiza majalis	11.71	49.67
Dactylorhiza majalis	12.12	49.92
Dactylorhiza majalis	11.21	49.52
Dactylorhiza majalis	12.54	48.37
Dactylorhiza majalis	10.21	47.92
Dactylorhiza majalis	12.71	48.47
Dactylorhiza majalis	10.96	48.97
Dactylorhiza majalis	12.21	49.27
Dactylorhiza majalis	12.96	48.22
Dactylorhiza majalis	11.96	47.77
Dactylorhiza majalis	12.12	47.72
Dactylorhiza majalis	10.12	47.57
Dactylorhiza majalis	11.21	50.27
Dactylorhiza majalis	13.04	48.77
Dactylorhiza majalis	10.46	49.87
Dactylorhiza majalis	10.79	48.32
Dactylorhiza majalis	11.71	49.72
Dactylorhiza majalis	10.04	47.52
Dactylorhiza majalis	11.79	50.17
Dactylorhiza majalis	10.12	47.72
Dactylorhiza majalis	12.12	49.77
Dactylorhiza majalis	10.12	49.92
Dactylorhiza majalis	12.37	48.32
Dactylorhiza majalis	10.29	49.97
Dactylorhiza majalis	10.79	49.12
Dactylorhiza majalis	11.54	49.97
Dactylorhiza majalis	11.79	49.47
Dactylorhiza majalis	11.12	49.27
Dactylorhiza majalis	11.12	47.87
Dactylorhiza majalis	12.71	48.32
Dactylorhiza majalis	11.29	47.47
Dactylorhiza majalis	10.54	47.87
Dactylorhiza majalis	10.62	48.22
Dactylorhiza majalis	12.79	48.52
Dactylorhiza majalis	9.71	47.57
Dactylorhiza majalis	11.46	50.32
Dactylorhiza majalis	10.79	48.92
Dactylorhiza majalis	12.79	48.87
Dactylorhiza majalis	10.29	47.72
Dactylorhiza majalis	11.21	47.47
Dactylorhiza majalis	9.71	50.32
Dactylorhiza majalis	10.46	49.07
Dactylorhiza majalis	11.29	49.47
Dactylorhiza majalis	11.87	50.37
Dactylorhiza majalis	12.21	47.97
Dactylorhiza majalis	13.54	48.77
Dactylorhiza majalis	13.21	49.07
Dactylorhiza majalis	10.29	49.82
Dactylorhiza majalis	9.29	49.92
Dactylorhiza majalis	11.29	48.32
Dactylorhiza majalis	12.12	49.37
Dactylorhiza majalis	10.79	49.02
Dactylorhiza majalis	12.87	48.27
Dactylorhiza majalis	12.46	47.82
Dactylorhiza majalis	12.21	48.37
Dactylorhiza majalis	11.12	48.37
Dactylorhiza majalis	11.96	49.87
Dactylorhiza majalis	11.96	48.52
Dactylorhiza majalis	12.62	48.32
Dactylorhiza majalis	13.12	48.77
Dactylorhiza majalis	12.54	49.02
Dactylorhiza majalis	13.04	48.92
Dactylorhiza majalis	12.21	49.17
Dactylorhiza majalis	13.12	49.17
Dactylorhiza majalis	11.37	48.62
Dactylorhiza majalis	11.87	49.87
Dactylorhiza majalis	11.12	50.07
Dactylorhiza majalis	9.12	49.62
Dactylorhiza majalis	11.54	50.37
Dactylorhiza majalis	10.21	47.32
Dactylorhiza majalis	12.04	50.27
Dactylorhiza majalis	10.87	49.72
Dactylorhiza majalis	11.96	49.82
Dactylorhiza majalis	10.96	48.92
Dactylorhiza majalis	9.21	50.02
Dactylorhiza majalis	12.04	47.62
Dactylorhiza majalis	9.79	50.02
Dactylorhiza majalis	11.12	49.62
Dactylorhiza majalis	11.29	48.77
Dactylorhiza majalis	11.54	49.02
Dactylorhiza majalis	13.54	48.57
Dactylorhiza majalis	12.12	50.32
Dactylorhiza majalis	10.96	47.77
Dactylorhiza majalis	11.62	47.62
Dactylorhiza majalis	10.29	47.67
Dactylorhiza majalis	9.29	50.07
Dactylorhiza majalis	9.96	50.27
Dactylorhiza majalis	10.21	47.87
Dactylorhiza majalis	10.37	47.57
Dactylorhiza majalis	10.79	49.37
Dactylorhiza majalis	9.71	50.07
Dactylorhiza majalis	11.46	47.77
Dactylorhiza majalis	12.12	48.12
Dactylorhiza majalis	13.12	49.12
Dactylorhiza majalis	12.87	48.37
Dactylorhiza majalis	11.62	47.67
Dactylorhiza majalis	12.71	48.37
Dactylorhiza majalis	12.71	48.52
Dactylorhiza majalis	11.96	49.97
Dactylorhiza majalis	11.12	49.77
Dactylorhiza majalis	11.71	48.47
Dactylorhiza majalis	10.21	47.52
Dactylorhiza majalis	11.71	50.17
Dactylorhiza majalis	11.12	50.27
Dactylorhiza majalis	10.04	48.37
Dactylorhiza majalis	12.79	49.37
Dactylorhiza majalis	12.21	49.62
Dactylorhiza majalis	10.62	47.82
Dactylorhiza majalis	11.46	48.72
Dactylorhiza majalis	12.37	49.12
Dactylorhiza majalis	10.54	50.12
Dactylorhiza majalis	10.79	50.37
Dactylorhiza majalis	13.79	48.62
Dactylorhiza majalis	11.79	48.27
Dactylorhiza majalis	10.87	48.92
Dactylorhiza majalis	9.71	50.12
Dactylorhiza majalis	12.04	49.77
Dactylorhiza majalis	10.54	48.77
Dactylorhiza majalis	10.71	48.02
Dactylorhiza majalis	13.37	48.57
Dactylorhiza majalis	11.04	49.07
Dactylorhiza majalis	13.71	48.67
Dactylorhiza majalis	11.96	47.72
Dactylorhiza majalis	12.12	48.32
Dactylorhiza majalis	11.29	47.42
Dactylorhiza majalis	10.29	48.22
Dactylorhiza majalis	12.96	48.42
Dactylorhiza majalis	10.87	48.32
Dactylorhiza majalis	10.54	48.97
Dactylorhiza majalis	9.21	49.97
Dactylorhiza majalis	11.04	50.07
Dactylorhiza majalis	9.79	50.27
Dactylorhiza majalis	10.62	50.12
Dactylorhiza majalis	12.21	47.87
Dactylorhiza majalis	10.46	47.57
Dactylorhiza majalis	13.04	48.97
Dactylorhiza majalis	12.62	48.97
Dactylorhiza majalis	11.46	49.77
Dactylorhiza majalis	11.54	48.62
Dactylorhiza majalis	10.71	47.62
Dactylorhiza majalis	10.62	47.62
Dactylorhiza majalis	11.21	48.07
Dactylorhiza majalis	11.79	47.87
Dactylorhiza majalis	12.04	50.17
Dactylorhiza majalis	10.79	48.07
Dactylorhiza majalis	10.46	47.67
Dactylorhiza majalis	10.62	49.42
Dactylorhiza majalis	11.04	49.77
Dactylorhiza majalis	12.12	47.77
Dactylorhiza majalis	11.37	48.47
Dactylorhiza majalis	11.04	47.57
Dactylorhiza majalis	12.62	48.37
Dactylorhiza majalis	10.79	47.57
Dactylorhiza majalis	10.37	49.07
Dactylorhiza majalis	10.62	49.82
Dactylorhiza majalis	13.29	48.82
Dactylorhiza majalis	11.29	49.62
Dactylorhiza majalis	11.04	48.07
Dactylorhiza majalis	10.46	47.62
Dactylorhiza majalis	11.96	48.07
Dactylorhiza majalis	12.54	48.42
Dactylorhiza majalis	13.37	48.87
Dactylorhiza majalis	12.96	48.87
Dactylorhiza majalis	11.12	49.02
Dactylorhiza majalis	10.96	48.72
Dactylorhiza majalis	11.96	47.92
Dactylorhiza majalis	10.46	49.82
Dactylorhiza majalis	12.46	48.77
Dactylorhiza majalis	10.12	49.52
Dactylorhiza majalis	12.37	47.87
Dactylorhiza majalis	11.54	49.77
Dactylorhiza majalis	10.21	47.37
Dactylorhiza majalis	12.79	47.87
Dactylorhiza majalis	11.04	49.02
Dactylorhiza majalis	12.79	48.22
Dactylorhiza majalis	11.21	47.97
Dactylorhiza majalis	12.21	48.42
Dactylorhiza majalis	11.79	47.97
Dactylorhiza majalis	12.62	49.07
Dactylorhiza majalis	11.62	49.57
Dactylorhiza majalis	12.71	49.27
Dactylorhiza majalis	13.04	48.27
Dactylorhiza majalis	11.04	49.67
Dactylorhiza majalis	12.96	47.62
Dactylorhiza majalis	11.04	49.12
Dactylorhiza majalis	9.21	49.92
Dactylorhiza majalis	9.21	49.62
Dactylorhiza majalis	11.37	49.47
Dactylorhiza majalis	10.71	49.62
Dactylorhiza majalis	12.54	47.82
Dactylorhiza majalis	12.79	48.27
Dactylorhiza majalis	11.04	48.72
Dactylorhiza majalis	12.79	48.92
Dactylorhiza majalis	12.04	48.82
Dactylorhiza majalis	11.71	48.77
Dactylorhiza majalis	11.54	49.92
Dactylorhiza majalis	12.12	48.52
Dactylorhiza majalis	13.12	48.82
Dactylorhiza majalis	11.79	50.12
Dactylorhiza majalis	10.37	47.87
Dactylorhiza majalis	11.12	49.72
Dactylorhiza majalis	11.12	48.27
Dactylorhiza majalis	13.04	47.57
Dactylorhiza majalis	12.87	47.82
Dactylorhiza majalis	12.79	49.02
Dactylorhiza majalis	10.29	47.62
Dactylorhiza majalis	11.21	47.77
Dactylorhiza majalis	10.62	48.32
Dactylorhiza majalis	10.62	48.42
Dactylorhiza majalis	13.04	49.02
Dactylorhiza majalis	10.21	47.62
Dactylorhiza majalis	10.54	49.92
Dactylorhiza majalis	10.37	47.92
Dactylorhiza majalis	12.54	49.17
Dactylorhiza majalis	11.29	48.22
Dactylorhiza majalis	12.12	47.62
Dactylorhiza majalis	11.37	50.12
Dactylorhiza majalis	10.96	49.37
Dactylorhiza majalis	12.87	47.97
Dactylorhiza majalis	9.96	50.37
Dactylorhiza majalis	12.04	48.12
Dactylorhiza majalis	11.12	47.67
Dactylorhiza majalis	11.71	49.32
Dactylorhiza majalis	12.04	47.72
Dactylorhiza majalis	10.54	47.62
Dactylorhiza majalis	11.37	47.97
Dactylorhiza majalis	12.37	47.77
Dactylorhiza majalis	12.21	47.62
Dactylorhiza majalis	9.62	50.27
Dactylorhiza majalis	12.12	49.52
Dactylorhiza majalis	11.46	49.42
Dactylorhiza majalis	10.79	48.47
Dactylorhiza majalis	10.37	47.82
Dactylorhiza majalis	12.12	49.07
Dactylorhiza majalis	13.54	48.92
Dactylorhiza majalis	11.96	49.92
Dactylorhiza majalis	11.12	48.02
Dactylorhiza majalis	11.62	50.22
Dactylorhiza majalis	11.96	48.87
Dactylorhiza majalis	11.37	49.07
Dactylorhiza majalis	9.62	49.82
Dactylorhiza majalis	10.79	50.02
Dactylorhiza majalis	10.54	49.07
Dactylorhiza majalis	10.04	50.52
Dactylorhiza majalis	13.62	48.72
Dactylorhiza majalis	9.54	49.92
Dactylorhiza majalis	10.96	49.12
Dactylorhiza majalis	11.54	50.07
Dactylorhiza majalis	12.29	48.02
Dactylorhiza majalis	11.62	49.67
Dactylorhiza majalis	11.21	49.12
Dactylorhiza majalis	13.21	48.52
Dactylorhiza majalis	10.96	50.17
Dactylorhiza majalis	11.79	48.17
Dactylorhiza majalis	11.79	47.67
Dactylorhiza majalis	12.29	47.77
Dactylorhiza majalis	11.87	47.67
Dactylorhiza majalis	12.46	49.12
Dactylorhiza majalis	10.71	49.17
Dactylorhiza majalis	12.29	49.32
Dactylorhiza majalis	11.12	50.22
Dactylorhiza majalis	10.54	49.02
Dactylorhiza majalis	12.04	48.42
Dactylorhiza majalis	12.04	48.62
Dactylorhiza majalis	12.12	49.97
Dactylorhiza majalis	13.29	48.92
Dactylorhiza majalis	11.37	47.72
Dactylorhiza majalis	11.62	49.27
Dactylorhiza majalis	10.96	49.77
Dactylorhiza majalis	10.79	48.22
Dactylorhiza majalis	10.12	50.47
Dactylorhiza majalis	10.96	47.97
Dactylorhiza majalis	13.04	47.62
Dactylorhiza majalis	10.21	49.27
Dactylorhiza majalis	11.71	47.67
Dactylorhiza majalis	12.62	48.22
Dactylorhiza majalis	10.87	48.82
Dactylorhiza majalis	11.37	48.92
Dactylorhiza majalis	11.04	49.82
Dactylorhiza majalis	10.12	48.27
Dactylorhiza majalis	11.29	47.97
Dactylorhiza majalis	12.71	47.77
Dactylorhiza majalis	12.46	49.52
Dactylorhiza majalis	9.46	49.72
Dactylorhiza majalis	11.79	47.92
Dactylorhiza majalis	12.37	48.37
Dactylorhiza majalis	12.87	48.47
Dactylorhiza majalis	10.54	48.82
Dactylorhiza majalis	11.29	48.02
Dactylorhiza majalis	10.54	48.32
Dactylorhiza majalis	12.96	48.97
Dactylorhiza majalis	13.79	48.57
Dactylorhiza majalis	11.21	49.82
Dactylorhiza majalis	12.46	49.32
Dactylorhiza majalis	11.87	47.77
Dactylorhiza majalis	11.37	47.57
Dactylorhiza majalis	11.29	47.72
Dactylorhiza majalis	11.54	48.52
Dactylorhiza majalis	11.21	48.02
Dactylorhiza majalis	11.29	47.92
Dactylorhiza majalis	11.46	50.02
Dactylorhiza majalis	9.62	49.97
Dactylorhiza majalis	10.04	47.77
Dactylorhiza majalis	11.04	50.02
Dactylorhiza majalis	9.79	47.67
Dactylorhiza majalis	10.62	48.17
Dactylorhiza majalis	11.37	47.62
Dactylorhiza majalis	10.12	47.47
Dactylorhiza majalis	11.29	48.57
Dactylorhiza majalis	13.12	49.07
Dactylorhiza majalis	13.62	48.82
Dactylorhiza majalis	10.96	49.97
Dactylorhiza majalis	11.79	47.62
Dactylorhiza majalis	12.37	49.72
Dactylorhiza majalis	11.79	48.92
Dactylorhiza majalis	11.54	49.17
Dactylorhiza majalis	11.79	47.77
Dactylorhiza majalis	12.21	48.12
Dactylorhiza majalis	10.37	47.37
Dactylorhiza majalis	9.71	47.52
Dactylorhiza majalis	10.54	50.17
Dactylorhiza majalis	11.37	49.12
Dactylorhiza majalis	12.29	47.92
Dactylorhiza majalis	12.29	47.82
Dactylorhiza majalis	9.87	50.12
Dactylorhiza majalis	11.29	49.27
Dactylorhiza majalis	11.46	49.32
Dactylorhiza majalis	11.04	47.92
Dactylorhiza majalis	12.21	49.92
Dactylorhiza majalis	13.62	48.67
Dactylorhiza majalis	12.21	47.82
Dactylorhiza majalis	11.71	49.87
Dactylorhiza majalis	13.21	48.82
Dactylorhiza majalis	10.96	47.92
Dactylorhiza majalis	12.62	47.82
Dactylorhiza majalis	10.29	50.12
Dactylorhiza majalis	11.37	50.37
Dactylorhiza majalis	12.12	50.17
Dactylorhiza majalis	12.04	49.97
Dactylorhiza majalis	10.62	48.82
Dactylorhiza majalis	12.12	49.62
Dactylorhiza majalis	12.37	49.02
Dactylorhiza majalis	10.37	47.97
Dactylorhiza majalis	10.62	49.62
Dactylorhiza majalis	11.04	47.52
Dactylorhiza majalis	10.62	47.67
Dactylorhiza majalis	11.12	49.87
Dactylorhiza majalis	10.29	49.12
Dactylorhiza majalis	11.29	48.72
Dactylorhiza majalis	12.04	47.67
Dactylorhiza majalis	10.71	48.82
Dactylorhiza majalis	10.37	49.82
Dactylorhiza majalis	12.29	48.52
Dactylorhiza majalis	10.46	47.87
Dactylorhiza majalis	10.79	48.72
Dactylorhiza majalis	13.04	47.67
Dactylorhiza majalis	10.37	47.42
Dactylorhiza majalis	11.79	49.57
Dactylorhiza majalis	12.04	47.77
Dactylorhiza majalis	11.46	50.17
Dactylorhiza majalis	9.29	49.77
Dactylorhiza majalis	10.21	47.77
Dactylorhiza majalis	11.54	49.72
Dactylorhiza majalis	12.96	47.92
Dactylorhiza majalis	10.71	48.52
Dactylorhiza majalis	12.21	48.02
Dactylorhiza majalis	10.71	47.72
Dactylorhiza majalis	9.62	50.17
Dactylorhiza majalis	12.87	49.27
Dactylorhiza majalis	11.46	49.22
Dactylorhiza majalis	11.12	47.97
Dactylorhiza majalis	12.12	49.67
Dactylorhiza majalis	10.54	50.22
Dactylorhiza majalis	12.37	49.17
Dactylorhiza majalis	11.54	49.27
Dactylorhiza majalis	10.29	47.52
Dactylorhiza majalis	12.62	48.57
Dactylorhiza majalis	10.71	48.27
Dactylorhiza majalis	9.87	50.32
Dactylorhiza majalis	10.96	49.52
Dactylorhiza majalis	10.96	49.72
Dactylorhiza majalis	12.79	48.97
Dactylorhiza majalis	12.29	49.67
Dactylorhiza majalis	13.79	48.67
Dactylorhiza majalis	11.37	47.92
Dactylorhiza majalis	11.87	47.62
Dactylorhiza majalis	11.04	47.62
Dactylorhiza majalis	12.04	49.47
Dactylorhiza majalis	11.96	49.67
Dactylorhiza majalis	12.21	49.57
Dactylorhiza majalis	11.04	50.22
Dactylorhiza majalis	13.46	48.77
Dactylorhiza majalis	11.96	48.22
Dactylorhiza majalis	11.54	47.52
Dactylorhiza majalis	11.04	48.47
Dactylorhiza majalis	13.37	48.72
Dactylorhiza majalis	11.21	49.57
Dactylorhiza majalis	12.12	48.77
Dactylorhiza majalis	12.12	49.12
Dactylorhiza majalis	10.46	48.12
Dactylorhiza majalis	11.79	49.82
Dactylorhiza majalis	10.96	48.42
Dactylorhiza majalis	11.21	47.87
Dactylorhiza majalis	11.79	49.52
Dactylorhiza majalis	12.04	47.97
Dactylorhiza majalis	12.29	48.97
Dactylorhiza majalis	10.79	49.62
Dactylorhiza majalis	12.54	49.57
Dactylorhiza majalis	10.79	48.82
Dactylorhiza majalis	11.21	47.72
Dactylorhiza majalis	11.37	47.87
Dactylorhiza majalis	11.29	50.47
Dactylorhiza majalis	12.96	48.82
Dactylorhiza majalis	10.37	47.62
Dactylorhiza majalis	11.87	48.77
Dactylorhiza majalis	13.46	48.62
Dactylorhiza majalis	10.54	49.82
Dactylorhiza majalis	11.04	50.32
Dactylorhiza majalis	11.29	47.57
Dactylorhiza majalis	11.46	47.72
Dactylorhiza majalis	12.62	48.42
Dactylorhiza majalis	11.12	48.47
Dactylorhiza majalis	10.87	48.87
Dactylorhiza majalis	11.87	47.82
Dactylorhiza majalis	11.96	49.47
Dactylorhiza majalis	10.71	49.12
Dactylorhiza majalis	12.62	48.47
Dactylorhiza majalis	10.04	50.47
Dactylorhiza majalis	9.46	49.97
Dactylorhiza majalis	10.71	49.02
Dactylorhiza majalis	10.87	50.27
Dactylorhiza majalis	11.87	49.92
Dactylorhiza majalis	13.62	48.87
Dactylorhiza majalis	10.54	49.12
Dactylorhiza majalis	9.54	50.02
Dactylorhiza majalis	13.37	48.82
Dactylorhiza majalis	12.04	49.87
Dactylorhiza majalis	10.46	48.92
Dactylorhiza majalis	10.54	48.02
Dactylorhiza majalis	10.96	47.62
Dactylorhiza majalis	12.87	47.92
Dactylorhiza majalis	12.37	49.77
Dactylorhiza majalis	12.04	47.92
Dactylorhiza majalis	10.46	48.97
Dactylorhiza majalis	12.54	48.87
Dactylorhiza majalis	10.87	48.72
Dactylorhiza majalis	13.79	48.77
Dactylorhiza majalis	12.21	48.07
Dactylorhiza majalis	11.04	49.27
Dactylorhiza majalis	9.71	50.17
Dactylorhiza majalis	12.12	48.07
Dactylorhiza majalis	12.87	48.72
Dactylorhiza majalis	9.46	49.92
Dactylorhiza majalis	12.96	48.92
Dactylorhiza majalis	10.29	47.37
Dactylorhiza majalis	12.04	49.92
Dactylorhiza majalis	12.46	48.92
Dactylorhiza majalis	10.96	48.87
Dactylorhiza majalis	13.04	48.32
Dactylorhiza majalis	11.12	50.37
Dactylorhiza majalis	12.12	47.87
Dactylorhiza majalis	10.62	47.72
Dactylorhiza majalis	11.71	48.72
Dactylorhiza majalis	11.37	49.87
Dactylorhiza majalis	11.37	47.77
Dactylorhiza majalis	11.21	49.07
Dactylorhiza majalis	10.21	47.42
Dactylorhiza majalis	10.54	47.77
Dactylorhiza majalis	9.87	50.37
Dactylorhiza majalis	11.46	47.67
Dactylorhiza majalis	10.37	48.62
Dactylorhiza majalis	11.71	48.87
Dactylorhiza majalis	12.54	49.42
Dactylorhiza majalis	11.04	48.57
Dactylorhiza majalis	10.54	49.37
Dactylorhiza majalis	11.96	50.37
Dactylorhiza majalis	10.71	47.77
Dactylorhiza majalis	10.96	48.07
Dactylorhiza majalis	11.96	49.77
Dactylorhiza majalis	11.12	47.47
Dactylorhiza majalis	10.87	48.97
Dactylorhiza majalis	11.62	49.82
Dactylorhiza majalis	9.54	49.82
Dactylorhiza majalis	12.62	49.42
Dactylorhiza majalis	10.87	49.77
Dactylorhiza majalis	11.79	47.82
Dactylorhiza majalis	11.96	48.62
Dactylorhiza majalis	12.62	49.37
Dactylorhiza majalis	12.79	47.57
Dactylorhiza majalis	10.71	49.22
Dactylorhiza majalis	10.96	47.72
Dactylorhiza majalis	12.04	50.32
Dactylorhiza majalis	10.96	49.27
Dactylorhiza majalis	10.62	47.87
Dactylorhiza majalis	12.79	47.67
Dactylorhiza majalis	11.71	50.12
Dactylorhiza majalis	10.37	47.77
Dactylorhiza majalis	10.37	50.12
Dactylorhiza majalis	11.96	50.12
Dactylorhiza majalis	11.79	49.87
Dactylorhiza majalis	12.46	48.52
Dactylorhiza majalis	11.87	50.27
Dactylorhiza majalis	10.04	47.57
Dactylorhiza majalis	11.71	49.92
Dactylorhiza majalis	11.87	49.82
Dactylorhiza majalis	11.79	50.37
Dactylorhiza majalis	9.96	49.52
Dactylorhiza majalis	11.37	49.97
Dactylorhiza majalis	10.62	48.72
Dactylorhiza majalis	11.87	49.47
Dactylorhiza majalis	13.04	49.22
Dactylorhiza majalis	13.37	48.97
Dactylorhiza majalis	11.79	50.22
Dactylorhiza majalis	10.71	48.77
Dactylorhiza majalis	9.29	49.67
Dactylorhiza majalis	9.62	47.62
Dactylorhiza majalis	11.04	47.87
Dactylorhiza majalis	12.04	49.52
Dactylorhiza majalis	9.62	50.07
Dactylorhiza majalis	13.12	48.57
Dactylorhiza majalis	10.37	49.17
Dactylorhiza majalis	10.12	47.62
Dactylorhiza majalis	11.96	49.72
Dactylorhiza majalis	11.29	50.17
Dactylorhiza majalis	10.79	47.77
Dactylorhiza majalis	11.79	50.27
Dactylorhiza majalis	10.71	48.92
Dactylorhiza majalis	11.54	49.82
Dactylorhiza majalis	10.21	49.77
Dactylorhiza majalis	9.21	49.67
Dactylorhiza majalis	10.87	47.97
Dactylorhiza majalis	11.21	49.77
Dactylorhiza majalis	10.71	48.37
Dactylorhiza majalis	12.54	48.97
Dactylorhiza majalis	12.12	48.17
Dactylorhiza majalis	10.21	49.92
Dactylorhiza majalis	10.37	49.97
Dactylorhiza majalis	11.62	49.22
Dactylorhiza majalis	11.29	50.12
Dactylorhiza majalis	11.37	50.42
Dactylorhiza majalis	10.21	47.82
Dactylorhiza majalis	11.71	49.52
Dactylorhiza majalis	9.54	50.07
Dactylorhiza majalis	9.62	49.87
Dactylorhiza majalis	13.29	48.72
Dactylorhiza majalis	10.12	48.22
Dactylorhiza majalis	10.96	48.77
Dactylorhiza majalis	12.37	48.42
Dactylorhiza majalis	11.12	49.67
Dactylorhiza majalis	11.71	48.42
Dactylorhiza majalis	11.54	47.77
Dactylorhiza majalis	9.79	47.57
Dactylorhiza majalis	9.96	50.32
Dactylorhiza majalis	11.12	49.12
Dactylorhiza majalis	13.12	48.32
Dactylorhiza majalis	11.37	49.17
Dactylorhiza majalis	13.04	48.42
Dactylorhiza majalis	12.71	48.57
Dactylorhiza majalis	11.62	49.87
Dactylorhiza majalis	12.21	49.87
Dactylorhiza majalis	9.62	50.02
Dactylorhiza majalis	11.46	47.82
Dactylorhiza majalis	11.04	49.62
Dactylorhiza majalis	12.79	49.32
Dactylorhiza majalis	10.46	48.02
Dactylorhiza majalis	11.21	49.97
Dactylorhiza majalis	12.29	49.47
Dactylorhiza majalis	9.87	50.27
Dactylorhiza majalis	11.54	49.87
Dactylorhiza majalis	13.54	48.67
Dactylorhiza majalis	9.62	50.12
Dactylorhiza majalis	10.87	47.77
Dactylorhiza majalis	10.46	47.77
Dactylorhiza majalis	12.37	49.27
Dactylorhiza majalis	13.04	49.12
Dactylorhiza majalis	11.37	47.47
Dactylorhiza majalis	11.04	47.97
Dactylorhiza majalis	12.54	48.22
Dactylorhiza majalis	12.21	47.72
Dactylorhiza majalis	10.87	50.22
Dactylorhiza majalis	12.21	49.97
Dactylorhiza majalis	13.54	48.82
Dactylorhiza majalis	10.87	47.62
Dactylorhiza majalis	11.62	49.77
Dactylorhiza majalis	11.21	49.62
Dactylorhiza majalis	11.62	49.72
Dactylorhiza majalis	11.04	48.67
Dactylorhiza majalis	12.29	48.07
Dactylorhiza majalis	10.37	49.52
Dactylorhiza majalis	11.62	49.47
Dactylorhiza majalis	11.21	48.72
Dactylorhiza majalis	11.54	49.67
Dactylorhiza majalis	11.54	49.32
Dactylorhiza majalis	11.79	49.92
Dactylorhiza majalis	10.54	49.32
Dactylorhiza majalis	11.71	49.47
Dactylorhiza majalis	13.62	48.92
Dactylorhiza majalis	10.29	47.47
Dactylorhiza majalis	12.96	48.77
Dactylorhiza majalis	12.79	47.82
Dactylorhiza majalis	10.71	50.32
Dactylorhiza majalis	11.71	50.22
Dactylorhiza majalis	12.29	49.37
Dactylorhiza majalis	12.46	47.87
Dactylorhiza majalis	12.12	49.47
Dactylorhiza majalis	10.71	49.77
Dactylorhiza majalis	11.12	49.97
Dactylorhiza majalis	11.96	50.27
Dactylorhiza majalis	12.87	48.22
Dactylorhiza majalis	10.04	49.57
Dactylorhiza majalis	11.12	49.32
Dactylorhiza majalis	10.29	49.92
Dactylorhiza majalis	11.96	47.62
Dactylorhiza majalis	10.79	48.57
Dactylorhiza majalis	11.87	47.92
Dactylorhiza majalis	13.12	47.62
Dactylorhiza majalis	9.46	49.87
Dactylorhiza majalis	10.46	49.02
Dactylorhiza majalis	12.21	47.77
Dactylorhiza majalis	10.96	50.12
Dactylorhiza majalis	9.12	50.02
Dactylorhiza majalis	10.71	48.47
Dactylorhiza majalis	12.87	47.57
Dactylorhiza majalis	12.54	49.52
Dactylorhiza majalis	12.46	48.17
Dactylorhiza majalis	10.71	48.22
Dactylorhiza majalis	11.46	48.87
Dactylorhiza majalis	12.54	47.72
Dactylorhiza majalis	13.04	49.32
Dactylorhiza majalis	10.62	50.07
Dactylorhiza majalis	10.37	49.12
Dactylorhiza majalis	11.12	47.82
Dactylorhiza majalis	11.71	47.77
Dactylorhiza majalis	10.79	47.72
Dactylorhiza majalis	11.12	48.57
Dactylorhiza majalis	10.62	50.17
Dactylorhiza majalis	11.12	48.22
Dactylorhiza majalis	10.79	49.47
Dactylorhiza majalis	12.71	47.72
Dactylorhiza majalis	11.46	50.27
Dactylorhiza majalis	10.62	48.47
Dactylorhiza majalis	12.37	49.37
Dactylorhiza majalis	10.29	47.87
Dactylorhiza majalis	10.37	50.37
Dactylorhiza majalis	10.29	48.47
Dactylorhiza majalis	11.12	49.82
Dactylorhiza majalis	10.21	48.27
Dactylorhiza majalis	10.62	49.97
Dactylorhiza majalis	9.12	49.72
Dactylorhiza majalis	11.71	49.77
Dactylorhiza majalis	13.37	48.67
Dactylorhiza majalis	11.79	48.82
Dactylorhiza majalis	10.79	48.37
Dactylorhiza majalis	12.21	49.47
Dactylorhiza majalis	10.71	47.57
Dactylorhiza majalis	12.46	47.77
Dactylorhiza majalis	10.04	50.42
Dactylorhiza majalis	9.21	49.77
Dactylorhiza majalis	11.54	47.62
Dactylorhiza majalis	11.04	48.62
Dactylorhiza majalis	10.46	47.97
Dactylorhiza majalis	10.96	49.17
Dactylorhiza majalis	10.12	47.97
Dactylorhiza majalis	12.04	49.82
Dactylorhiza majalis	9.37	50.02
Dactylorhiza majalis	11.29	47.62
Dactylorhiza majalis	10.62	48.37
Dactylorhiza majalis	12.46	48.37
Dactylorhiza majalis	12.21	48.92
Dactylorhiza majalis	9.29	49.97
Dactylorhiza majalis	12.29	47.72
Dactylorhiza majalis	11.87	48.42
Dactylorhiza majalis	11.37	49.52
Dactylorhiza majalis	10.79	49.17
Dactylorhiza majalis	12.37	49.22
Dactylorhiza majalis	11.87	49.52
Dactylorhiza majalis	11.04	47.47
Dactylorhiza majalis	11.54	48.32
Dactylorhiza majalis	10.46	49.92
Dactylorhiza majalis	12.37	49.87
Dactylorhiza majalis	11.71	50.27
Dactylorhiza majalis	12.87	48.57
Dactylorhiza majalis	11.12	47.52
Dactylorhiza majalis	11.79	49.62
Dactylorhiza majalis	11.46	49.47
Dactylorhiza majalis	12.12	49.42
Dactylorhiza majalis	10.87	49.67
Dactylorhiza majalis	11.46	50.12
Dactylorhiza majalis	11.96	49.42
Dactylorhiza majalis	10.04	49.67
Dactylorhiza majalis	12.54	47.77
Dactylorhiza majalis	11.46	47.92
Dactylorhiza majalis	10.87	47.67
Dactylorhiza majalis	11.29	49.92
Dactylorhiza majalis	10.62	49.07
Dactylorhiza majalis	12.04	50.07
Dactylorhiza majalis	10.79	48.87
Dactylorhiza majalis	11.54	50.27
Dactylorhiza majalis	12.12	48.62
Dactylorhiza majalis	10.29	47.82
Dactylorhiza majalis	11.04	50.27
Dactylorhiza majalis	10.04	50.37
Dactylorhiza majalis	12.21	49.52
Dactylorhiza majalis	13.62	48.77
Dactylorhiza majalis	12.54	49.27
Dactylorhiza majalis	10.04	50.22
Dactylorhiza majalis	10.37	47.52
Dactylorhiza majalis	11.37	50.27
Dactylorhiza majalis	10.96	47.52
Dactylorhiza majalis	13.29	48.97
Dactylorhiza majalis	12.54	47.87
Dactylorhiza majalis	12.87	47.67
Dactylorhiza majalis	10.04	50.27
Dactylorhiza majalis	11.04	48.02
Dactylorhiza majalis	13.29	48.62
Dactylorhiza majalis	11.46	47.62
Dactylorhiza majalis	12.04	49.32
Dactylorhiza majalis	11.96	50.17
Dactylorhiza majalis	11.29	50.32
Dactylorhiza majalis	10.29	49.87
Dactylorhiza majalis	12.71	49.37
Dactylorhiza majalis	11.71	47.62
Dactylorhiza majalis	11.96	48.37
Dactylorhiza majalis	9.37	49.67
Dactylorhiza majalis	13.46	48.72
Dactylorhiza majalis	11.29	47.52
Dactylorhiza majalis	10.87	48.17
Dactylorhiza majalis	9.62	49.92
Dactylorhiza majalis	11.12	49.17
Dactylorhiza majalis	11.71	48.67
Dactylorhiza majalis	12.71	49.42
Dactylorhiza majalis	10.62	47.57
Dactylorhiza majalis	11.87	48.67
Dactylorhiza majalis	11.37	50.17
Dactylorhiza majalis	11.87	50.17
Dactylorhiza majalis	12.71	49.12
Dactylorhiza majalis	11.54	50.17
Dactylorhiza majalis	11.37	49.37
Dactylorhiza majalis	11.37	48.02
Dactylorhiza majalis	13.04	48.52
Dactylorhiza majalis	12.46	49.47
Dactylorhiza majalis	10.62	49.02
Dactylorhiza majalis	10.79	49.22
Dactylorhiza majalis	11.79	49.72
Dactylorhiza majalis	11.04	47.82
Dactylorhiza majalis	11.29	47.82
Dactylorhiza majalis	11.71	50.32
Dactylorhiza majalis	9.96	47.57
Dactylorhiza majalis	13.71	48.62
Dactylorhiza majalis	14.8815	57.6638
Dactylorhiza majalis	15.3585	63.4629
Dactylorhiza majalis	14.65	63.24
Dactylorhiza majalis	16.8436	57.0512
Dactylorhiza majalis	15.5403	64.5674
Dactylorhiza majalis	14.5924	57.8648
Dactylorhiza majalis	17.0371	61.4025
Dactylorhiza majalis	13.5228	56.3461
Dactylorhiza majalis	18.3244	57.3395
Dactylorhiza majalis	14.5925	57.8645
Dactylorhiza majalis	16.9342	61.4633
Dactylorhiza majalis	16.138	48.1946
Dactylorhiza majalis	16.0465	48.076
Dactylorhiza majalis	36.7073	55.5499
Dactylorhiza majalis	36.6991	55.5655
Dactylorhiza majalis	31.7167	56.4542
Dactylorhiza majalis	31.7294	56.4452
Dactylorhiza majalis	31.7088	56.4622
Dactylorhiza majalis	10.5358	46.7333
Dactylorhiza majalis	37.8723	55.8541
Dactylorhiza majalis	25.5396	55.2691
Dactylorhiza majalis	12.4953	62.1512
Dactylorhiza majalis	14.7869	59.431
Dactylorhiza majalis	15.0642	65.176
Dactylorhiza majalis	18.2595	59.8217
Dactylorhiza majalis	18.4934	59.9324
Dactylorhiza majalis	18.4934	59.9323
Dactylorhiza majalis	18.4928	59.9321
Dactylorhiza majalis	5.1868	59.2314
Dactylorhiza majalis	5.5749	58.6448
Dactylorhiza majalis	5.7232	58.5366
Dactylorhiza majalis	5.7449	58.5374
Dactylorhiza majalis	5.1348	62.165
Dactylorhiza majalis	5.1115	62.1605
Dactylorhiza majalis	9.3631	59.2063
Dactylorhiza majalis	5.1155	62.1694
Dactylorhiza majalis	5.112	62.1605
Dactylorhiza majalis	5.7236	58.537
Dactylorhiza majalis	5.5193	58.7369
Dactylorhiza majalis	5.061	62.0095
Dactylorhiza majalis	11.5984	59.406
Dactylorhiza majalis	9.5457	58.9597
Dactylorhiza majalis	5.1891	59.1769
Dactylorhiza majalis	5.0638	62.0089
Dactylorhiza majalis	9.7631	59.2391
Dactylorhiza majalis	5.1156	62.1698
Dactylorhiza majalis	12.4244	64.3429
Dactylorhiza majalis	5.775	58.5267
Dactylorhiza majalis	14.4746	67.2734
Dactylorhiza majalis	5.7444	58.5374
Dactylorhiza majalis	5.7344	58.5388
Dactylorhiza majalis	4.9191	52.2535
Dactylorhiza majalis	4.9266	52.2592
Dactylorhiza majalis	4.9311	52.2601
Dactylorhiza majalis	4.9307	52.2574
Dactylorhiza majalis	4.9285	52.2551
Dactylorhiza majalis	4.935	52.2595
Dactylorhiza majalis	4.9467	52.2022
Dactylorhiza majalis	4.948	52.2124
Dactylorhiza majalis	4.9497	52.2109
Dactylorhiza majalis	4.9398	52.2038
Dactylorhiza majalis	4.9436	52.2032
Dactylorhiza majalis	5.1388	52.2784
Dactylorhiza majalis	5.1064	52.1772
Dactylorhiza majalis	5.0911	52.2353
Dactylorhiza majalis	4.7994	52.2374
Dactylorhiza majalis	4.323	51.9435
Dactylorhiza majalis	4.3146	52.0216
Dactylorhiza majalis	4.332	52.0411
Dactylorhiza majalis	4.9238	52.8747
Dactylorhiza majalis	4.8193	52.1529
Dactylorhiza majalis	4.8159	52.1538
Dactylorhiza majalis	7.0311	45.0783
Dactylorhiza majalis	15.2578	57.4567
Dactylorhiza majalis	18.1653	60.3328
Dactylorhiza majalis	18.4259	60.4204
Dactylorhiza majalis	18.3879	60.1931
Dactylorhiza majalis	18.1484	60.4005
Dactylorhiza majalis	17.8031	60.2436
Dactylorhiza majalis	18.1681	60.3211
Dactylorhiza majalis	18.3276	60.2769
Dactylorhiza majalis	17.4992	60.6177
Dactylorhiza majalis	17.3382	60.4966
Dactylorhiza majalis	17.6016	60.6199
Dactylorhiza majalis	17.6021	60.6289
Dactylorhiza majalis	17.5927	60.6236
Dactylorhiza majalis	17.5004	60.6069
Dactylorhiza majalis	17.6134	60.6027
Dactylorhiza majalis	17.5013	60.5889
Dactylorhiza majalis	17.6146	60.6233
Dactylorhiza majalis	16.1901	49.9613
Dactylorhiza majalis	12.27	53.823
Dactylorhiza majalis	12.4769	64.9698
Dactylorhiza majalis	17.0736	60.0587
Dactylorhiza majalis	16.95	60.0149
Dactylorhiza majalis	9.8397	61.2647
Dactylorhiza majalis	8.1658	44.1091
Dactylorhiza majalis	8.1155	44.1304
Dactylorhiza majalis	17.3816	59.6998
Dactylorhiza majalis	15.3649	63.4615
Dactylorhiza majalis	6.4289	50.4063
Dactylorhiza majalis	13.3112	52.7749
Dactylorhiza majalis	11.1525	49.5406
Dactylorhiza majalis	5.7304	58.5388
Dactylorhiza majalis	13.3116	65.3022
Dactylorhiza majalis	5.0608	62.0096
Dactylorhiza majalis	5.5737	58.6485
Dactylorhiza majalis	5.1832	59.1981
Dactylorhiza majalis	5.7227	58.5369
Dactylorhiza majalis	5.1826	59.1977
Dactylorhiza majalis	5.5203	58.7363
Dactylorhiza majalis	5.0622	62.0083
Dactylorhiza majalis	5.1152	62.1695
Dactylorhiza majalis	9.7707	59.4084
Dactylorhiza majalis	5.783	58.5219
Dactylorhiza majalis	9.7706	59.4103
Dactylorhiza majalis	5.5167	58.7371
Dactylorhiza majalis	9.7713	59.4101
Dactylorhiza majalis	11.5987	59.4066
Dactylorhiza majalis	5.1888	59.1767
Dactylorhiza majalis	15.4038	67.4261
Dactylorhiza majalis	5.1324	62.1642
Dactylorhiza majalis	5.1043	62.1642
Dactylorhiza majalis	9.5452	58.9603
Dactylorhiza majalis	5.5197	58.7361
Dactylorhiza majalis	5.0623	62.0084
Dactylorhiza majalis	11.5985	59.4065
Dactylorhiza majalis	5.0612	62.0096
Dactylorhiza majalis	9.7559	59.0796
Dactylorhiza majalis	8.9993	63.058
Dactylorhiza majalis	13.3113	65.3024
Dactylorhiza majalis	5.7816	58.5228
Dactylorhiza majalis	5.797	58.5179
Dactylorhiza majalis	10.1008	59.7251
Dactylorhiza majalis	5.703	58.9556
Dactylorhiza majalis	9.7708	59.4094
Dactylorhiza majalis	5.5745	58.6453
Dactylorhiza majalis	5.7398	58.5387
Dactylorhiza majalis	5.7817	58.5236
Dactylorhiza majalis	27.7518	67.1611
Dactylorhiza majalis	11.3093	50.8663
Dactylorhiza majalis	8.5602	50.6652
Dactylorhiza majalis	8.4744	50.2135
Dactylorhiza majalis	8.5636	50.6471
Dactylorhiza majalis	10.4071	51.9017
Dactylorhiza majalis	8.5467	50.1773
Dactylorhiza majalis	9.6782	49.1182
Dactylorhiza majalis	12.196	50.6677
Dactylorhiza majalis	8.5917	50.6206
Dactylorhiza majalis	8.4887	48.8643
Dactylorhiza majalis	29.0396	63.1989
Dactylorhiza majalis	24.6686	63.3576
Dactylorhiza majalis	10.626	60.6178
Dactylorhiza majalis	11.3345	62.6474
Dactylorhiza majalis	6.5978	44.6857
Dactylorhiza majalis	6.6036	44.7756
Dactylorhiza majalis	5.4469	44.3568
Dactylorhiza majalis	6.3672	45.0534
Dactylorhiza majalis	6.7239	44.6815
Dactylorhiza majalis	5.6934	44.261
Dactylorhiza majalis	6.2144	44.6074
Dactylorhiza majalis	5.972	44.7943
Dactylorhiza majalis	6.9823	44.7626
Dactylorhiza majalis	6.0934	44.7009
Dactylorhiza majalis	6.8091	45.9406
Dactylorhiza majalis	6.7358	44.8614
Dactylorhiza majalis	6.6152	44.9555
Dactylorhiza majalis	5.8321	44.5277
Dactylorhiza majalis	6.3403	44.6036
Dactylorhiza majalis	5.8186	44.2579
Dactylorhiza majalis	6.335	44.5137
Dactylorhiza majalis	6.9887	44.8526
Dactylorhiza majalis	5.9438	44.2546
Dactylorhiza majalis	6.4607	44.5098
Dactylorhiza majalis	6.1034	44.8809
Dactylorhiza majalis	5.9484	44.3445
Dactylorhiza majalis	5.5723	44.354
Dactylorhiza majalis	5.8231	44.3478
Dactylorhiza majalis	5.8276	44.4378
Dactylorhiza majalis	6.0885	44.611
Dactylorhiza majalis	5.9673	44.7044
Dactylorhiza majalis	6.4662	44.5998
Dactylorhiza majalis	5.8411	44.7077
Dactylorhiza majalis	6.3564	44.8735
Dactylorhiza majalis	6.3457	44.693600000000004
Dactylorhiza majalis	6.2093	44.5174
Dactylorhiza majalis	6.2299	44.8772
Dactylorhiza majalis	6.4718	44.6897
Dactylorhiza majalis	6.7299	44.7714
Dactylorhiza majalis	6.4941	45.0495
Dactylorhiza majalis	6.621	45.0454
Dactylorhiza majalis	6.6094	44.8655
Dactylorhiza majalis	6.351	44.7835
Dactylorhiza majalis	6.5921	44.5957
Dactylorhiza majalis	6.4829	44.8696
Dactylorhiza majalis	6.4885	44.9595
Dactylorhiza majalis	6.4773	44.7796
Dactylorhiza majalis	6.2196	44.6973
Dactylorhiza majalis	6.6682	45.765
Dactylorhiza majalis	6.718	44.5916
Dactylorhiza majalis	5.9626	44.6144
Dactylorhiza majalis	6.8499	44.6772
Dactylorhiza majalis	6.7967	45.7608
Dactylorhiza majalis	5.7063	44.5309
Dactylorhiza majalis	6.2247	44.7873
Dactylorhiza majalis	5.9578	44.5244
Dactylorhiza majalis	6.0984	44.7909
Dactylorhiza majalis	6.6983	46.2148
Dactylorhiza majalis	6.8278	46.2105
Dactylorhiza majalis	6.2042	44.4275
Dactylorhiza majalis	6.1591	45.8706
Dactylorhiza majalis	6.7044	46.3047
Dactylorhiza majalis	6.3618	44.9634
Dactylorhiza majalis	6.0253	45.7841
Dactylorhiza majalis	6.4448	46.3129
Dactylorhiza majalis	5.9109	46.0574
Dactylorhiza majalis	5.9157	46.1474
Dactylorhiza majalis	6.6802	45.9449
Dactylorhiza majalis	6.5512	45.949
Dactylorhiza majalis	6.5454	45.8591
Dactylorhiza majalis	6.8029	45.8507
Dactylorhiza majalis	6.6742	45.855
Dactylorhiza majalis	6.7418	44.9513
Dactylorhiza majalis	6.712	44.5016
Dactylorhiza majalis	6.6922	46.1248
Dactylorhiza majalis	5.8366	44.6177
Dactylorhiza majalis	6.8216	46.1205
Dactylorhiza majalis	6.2825	45.7769
Dactylorhiza majalis	6.1539	45.7806
Dactylorhiza majalis	6.0602	46.414
Dactylorhiza majalis	6.3149	46.3167
Dactylorhiza majalis	6.1851	46.3204
Dactylorhiza majalis	5.6481	45.9738
Dactylorhiza majalis	5.6524	46.0638
Dactylorhiza majalis	5.6351	45.7038
Dactylorhiza majalis	6.0502	46.234
Dactylorhiza majalis	5.7862	46.1507
Dactylorhiza majalis	5.0873	44.8145
Dactylorhiza majalis	5.0806	44.6345
Dactylorhiza majalis	5.5642	44.174
Dactylorhiza majalis	5.715	44.7108
Dactylorhiza majalis	5.5847	44.6239
Dactylorhiza majalis	6.8342	46.3004
Dactylorhiza majalis	5.3289	44.5395
Dactylorhiza majalis	3.3512	50.4121
Dactylorhiza majalis	4.0462	50.0489
Dactylorhiza majalis	4.1856	50.0477
Dactylorhiza majalis	1.2809	49.3223
Dactylorhiza majalis	0.8648	49.4056
Dactylorhiza majalis	2.2218	50.7691
Dactylorhiza majalis	0.5894	49.4004
Dactylorhiza majalis	1.5432	49.7752
Dactylorhiza majalis	1.8268	49.5087
Dactylorhiza majalis	0.1716	49.4813
Dactylorhiza majalis	3.7605	49.6018
Dactylorhiza majalis	1.5303	50.2242
Dactylorhiza majalis	2.5202	49.1538
Dactylorhiza majalis	0.3141	49.3946
Dactylorhiza majalis	1.6679	50.3156
Dactylorhiza majalis	3.6211	49.5127
Dactylorhiza majalis	0.5852	49.4903
Dactylorhiza majalis	3.4798	49.1538
Dactylorhiza majalis	1.5534	49.4158
Dactylorhiza majalis	1.4073	49.6836
Dactylorhiza majalis	0.4518	49.3976
Dactylorhiza majalis	3.9051	49.9602
Dactylorhiza majalis	4.1814	49.868
Dactylorhiza majalis	2.7982	48.1652
Dactylorhiza majalis	1.9809	48.7008
Dactylorhiza majalis	1.9773	48.8807
Dactylorhiza majalis	2.7976	48.3451
Dactylorhiza majalis	2.1091	49.1515
Dactylorhiza majalis	2.2461	49.1524
Dactylorhiza majalis	4.9237	47.4295
Dactylorhiza majalis	4.7881	47.3416
Dactylorhiza majalis	3.1984	47.2651
Dactylorhiza majalis	2.1183	48.6119
Dactylorhiza majalis	2.526	48.5243
Dactylorhiza majalis	2.5268	48.4343
Dactylorhiza majalis	1.837	49.0592
Dactylorhiza majalis	2.1152	48.7918
Dactylorhiza majalis	2.2474	49.0625
Dactylorhiza majalis	3.1977	47.0851
Dactylorhiza majalis	3.8539	46.902
Dactylorhiza majalis	3.3306	47.2648
Dactylorhiza majalis	3.9918	47.2611
Dactylorhiza majalis	3.1974	46.995
Dactylorhiza majalis	2.6637	48.1649
Dactylorhiza majalis	2.4029	47.4438
Dactylorhiza majalis	2.3906	48.5237
Dactylorhiza majalis	0.9192	48.057
Dactylorhiza majalis	4.2315	46.1782
Dactylorhiza majalis	3.9869	46.991
Dactylorhiza majalis	3.9739	46.2707
Dactylorhiza majalis	4.1037	46.2695
Dactylorhiza majalis	3.9723	46.1807
Dactylorhiza majalis	2.2526	48.7028
Dactylorhiza majalis	2.5244	48.7042
Dactylorhiza majalis	26.0943	66.2801
Dactylorhiza majalis	27.5777	61.9399
Dactylorhiza majalis	25.1872	67.7343
Dactylorhiza majalis	24.582	67.87
Dactylorhiza majalis	29.3228	66.391
Dactylorhiza majalis	12.4583	47.7389
Dactylorhiza majalis	19.1555	49.1485
Dactylorhiza majalis	19.1554	49.1486
Dactylorhiza majalis	11.3776	47.7065
Dactylorhiza majalis	14.614	51.2898
Dactylorhiza majalis	24.9864	55.9414
Dactylorhiza majalis	8.0408	63.3523
Dactylorhiza majalis	35.6718	51.6746
Dactylorhiza majalis	15.4682	47.3494
Dactylorhiza majalis	16.1902	49.9637
Dactylorhiza majalis	16.1901	49.9628
Dactylorhiza majalis	-1.5691	49.1839
Dactylorhiza majalis	12.2604	55.3895
Dactylorhiza majalis	7.0985	45.033
Dactylorhiza majalis	7.0458	45.0477
Dactylorhiza majalis	19.3148	49.0495
Dactylorhiza majalis	9.602	54.7392
Dactylorhiza majalis	16.006	48.0379
Dactylorhiza majalis	18.882	48.8374
Dactylorhiza majalis	18.8973	48.8819
Dactylorhiza majalis	14.8595	47.6753
Dactylorhiza majalis	10.5198	56.3159
Dactylorhiza majalis	18.8935	48.8767
Dactylorhiza majalis	10.1689	54.3033
Dactylorhiza majalis	4.8563	53.1129
Dactylorhiza majalis	4.9032	53.0912
Dactylorhiza majalis	8.5825	50.6597
Dactylorhiza majalis	8.5669	50.6211
Dactylorhiza majalis	8.5899	50.6364
Dactylorhiza majalis	8.6578	50.1266
Dactylorhiza majalis	9.1769	50.6642
Dactylorhiza majalis	3.1032	44.2685
Dactylorhiza majalis	9.6078	48.0654
Dactylorhiza majalis	13.1205	53.44
Dactylorhiza majalis	-2.089	48.5964
Dactylorhiza majalis	-1.9536	48.6021
Dactylorhiza majalis	18.7452	60.1138
Dactylorhiza majalis	13.7696	58.3279
Dactylorhiza majalis	18.6805	57.6941
Dactylorhiza majalis	15.5042	57.055
Dactylorhiza majalis	38.2267	58.0604
Dactylorhiza majalis	38.8832	55.3081
Dactylorhiza majalis	5.7973	58.5143
Dactylorhiza majalis	11.6073	64.1489
Dactylorhiza majalis	14.1689	55.6948
Dactylorhiza majalis	12.0819	53.3485
Dactylorhiza majalis	12.0819	53.6485
Dactylorhiza majalis	12.0819	53.5485
Dactylorhiza majalis	13.3725	65.189
Dactylorhiza majalis	13.3622	65.1817
Dactylorhiza majalis	13.4075	65.5018
Dactylorhiza majalis	9.7128	62.7613
Dactylorhiza majalis	9.8598	62.9319
Dactylorhiza majalis	12.2535	64.6976
Dactylorhiza majalis	12.3671	64.612
Dactylorhiza majalis	8.6089	62.9142
Dactylorhiza majalis	20.9495	69.9087
Dactylorhiza majalis	20.9524	69.9103
Dactylorhiza majalis	20.9573	69.9151
Dactylorhiza majalis	26.34	70.2846
Dactylorhiza majalis	11.8735	49.9739
Dactylorhiza majalis	11.2903	47.6241
Dactylorhiza majalis	10.4571	47.5741
Dactylorhiza majalis	11.2903	50.1739
Dactylorhiza majalis	12.3735	47.7741
Dactylorhiza majalis	11.8736	47.6741
Dactylorhiza majalis	10.2072	47.3741
Dactylorhiza majalis	10.2072	47.3242
Dactylorhiza majalis	11.5403	49.7739
Dactylorhiza majalis	10.3738	47.4741
Dactylorhiza majalis	11.207	47.4741
Dactylorhiza majalis	11.5403	47.6241
Dactylorhiza majalis	12.4569	47.7241
Dactylorhiza majalis	10.1238	47.4241
Dactylorhiza majalis	10.1238	47.4741
Dactylorhiza majalis	10.7904	47.8241
Dactylorhiza majalis	11.707	47.7741
Dactylorhiza majalis	11.707	47.7241
Dactylorhiza majalis	11.2903	47.7241
Dactylorhiza majalis	10.7071	47.7241
Dactylorhiza majalis	12.9568	47.7741
Dactylorhiza majalis	10.7904	47.7241
Dactylorhiza majalis	13.0401	47.6741
Dactylorhiza majalis	11.207	47.7241
Dactylorhiza majalis	11.0404	47.5741
Dactylorhiza majalis	12.2069	47.7741
Dactylorhiza majalis	12.2069	47.7241
Dactylorhiza majalis	12.2902	47.7741
Dactylorhiza majalis	10.4571	47.9241
Dactylorhiza majalis	9.7905	47.6241
Dactylorhiza majalis	11.6236	47.6741
Dactylorhiza majalis	11.2903	47.5241
Dactylorhiza majalis	11.707	47.6241
Dactylorhiza majalis	12.3735	48.0241
Dactylorhiza majalis	11.0403	49.7239
Dactylorhiza majalis	13.2067	48.774
Dactylorhiza majalis	10.3738	49.024
Dactylorhiza majalis	11.0403	49.124
Dactylorhiza majalis	11.2903	47.9241
Dactylorhiza majalis	13.6233	48.674
Dactylorhiza majalis	11.2903	48.3241
Dactylorhiza majalis	12.1235	50.2239
Dactylorhiza majalis	10.4571	47.6741
Dactylorhiza majalis	10.2905	47.5741
Dactylorhiza majalis	10.5404	49.8239
Dactylorhiza majalis	10.6237	49.8239
Dactylorhiza majalis	11.1237	47.6741
Dactylorhiza majalis	12.6234	49.274
Dactylorhiza majalis	12.2902	47.8241
Dactylorhiza majalis	12.3735	47.7241
Dactylorhiza majalis	11.2903	47.4741
Dactylorhiza majalis	10.6238	48.1241
Dactylorhiza majalis	11.5403	49.274
Dactylorhiza majalis	11.6236	49.274
Dactylorhiza majalis	10.9571	47.6241
Dactylorhiza majalis	10.9571	47.6741
Dactylorhiza majalis	11.5403	47.6741
Dactylorhiza majalis	10.8737	47.6741
Dactylorhiza majalis	12.2068	50.1239
Dactylorhiza majalis	11.9569	49.8239
Dactylorhiza majalis	11.9569	49.8739
Dactylorhiza majalis	11.5403	47.7741
Dactylorhiza majalis	10.6237	49.9239
Dactylorhiza majalis	13.54	48.724
Dactylorhiza majalis	10.2905	47.5241
Dactylorhiza majalis	11.7902	50.2239
Dactylorhiza majalis	11.7902	50.2738
Dactylorhiza majalis	11.3737	47.5741
Dactylorhiza majalis	11.3737	47.5241
Dactylorhiza majalis	12.0402	50.1239
Dactylorhiza majalis	12.1235	50.1239
Dactylorhiza majalis	11.2903	48.0741
Dactylorhiza majalis	11.5402	50.2238
Dactylorhiza majalis	10.6237	50.1239
Dactylorhiza majalis	10.3738	47.6241
Dactylorhiza majalis	11.3737	47.6741
Dactylorhiza majalis	11.457	48.374
Dactylorhiza majalis	10.5404	47.6241
Dactylorhiza majalis	10.2905	47.4741
Dactylorhiza majalis	13.6233	48.724
Dactylorhiza majalis	10.2905	47.3741
Dactylorhiza majalis	10.8737	47.5241
Dactylorhiza majalis	12.7068	47.7741
Dactylorhiza majalis	11.0404	47.6741
Dactylorhiza majalis	11.207	47.9741
Dactylorhiza majalis	12.9568	47.4742
Dactylorhiza majalis	12.9568	47.6741
Dactylorhiza majalis	12.9568	47.6241
Dactylorhiza majalis	10.1238	47.3741
Dactylorhiza majalis	10.8737	47.7241
Dactylorhiza majalis	10.2072	47.4241
Dactylorhiza majalis	10.0405	47.4741
Dactylorhiza majalis	11.6236	50.0239
Dactylorhiza majalis	11.7903	47.7241
Dactylorhiza majalis	11.7903	47.7741
Dactylorhiza majalis	11.207	47.5241
Dactylorhiza majalis	10.0404	50.4738
Dactylorhiza majalis	10.1238	50.4738
Dactylorhiza majalis	10.4571	47.6241
Dactylorhiza majalis	12.3735	47.8241
Dactylorhiza majalis	9.9571	50.2738
Dactylorhiza majalis	10.8737	47.7741
Dactylorhiza majalis	10.3737	50.3738
Dactylorhiza majalis	13.0401	48.774
Dactylorhiza majalis	9.9572	47.6741
Dactylorhiza majalis	9.9572	47.6241
Dactylorhiza majalis	12.9568	47.8241
Dactylorhiza majalis	12.7901	47.8241
Dactylorhiza majalis	9.8738	50.3238
Dactylorhiza majalis	9.9571	50.3238
Dactylorhiza majalis	12.7068	47.8241
Dactylorhiza majalis	11.207	49.174
Dactylorhiza majalis	12.9568	48.2741
Dactylorhiza majalis	11.0404	47.7241
Dactylorhiza majalis	12.1235	49.074
Dactylorhiza majalis	13.6233	48.874
Dactylorhiza majalis	9.8738	50.3738
Dactylorhiza majalis	9.9571	50.3738
Dactylorhiza majalis	10.2904	49.124
Dactylorhiza majalis	10.8737	49.7239
Dactylorhiza majalis	11.0404	47.6241
Dactylorhiza majalis	9.7072	47.6241
Dactylorhiza majalis	11.5403	47.5741
Dactylorhiza majalis	10.957	49.3739
Dactylorhiza majalis	10.5404	47.5741
Dactylorhiza majalis	10.2072	47.5741
Dactylorhiza majalis	11.207	49.5739
Dactylorhiza majalis	10.957	49.7239
Dactylorhiza majalis	9.8739	47.6741
Dactylorhiza majalis	11.207	49.6239
Dactylorhiza majalis	11.3737	47.8741
Dactylorhiza majalis	11.3737	47.8241
Dactylorhiza majalis	11.1236	49.6739
Dactylorhiza majalis	12.4568	49.124
Dactylorhiza majalis	10.7904	49.9239
Dactylorhiza majalis	10.7904	49.9739
Dactylorhiza majalis	13.29	48.874
Dactylorhiza majalis	11.3737	47.7241
Dactylorhiza majalis	11.3737	47.7741
Dactylorhiza majalis	11.8735	50.1239
Dactylorhiza majalis	11.7902	50.0739
Dactylorhiza majalis	13.2067	48.724
Dactylorhiza majalis	12.5402	47.8241
Dactylorhiza majalis	11.9569	48.2741
Dactylorhiza majalis	12.8734	48.3741
Dactylorhiza majalis	11.9569	47.7741
Dactylorhiza majalis	11.2903	47.9741
Dactylorhiza majalis	10.2072	47.5241
Dactylorhiza majalis	10.2905	47.6741
Dactylorhiza majalis	11.9569	49.4739
Dactylorhiza majalis	10.2905	47.6241
Dactylorhiza majalis	10.8737	50.0239
Dactylorhiza majalis	10.5404	47.6741
Dactylorhiza majalis	11.2903	47.6741
Dactylorhiza majalis	12.7901	48.4741
Dactylorhiza majalis	12.3735	49.6239
Dactylorhiza majalis	11.3736	49.8739
Dactylorhiza majalis	11.4569	49.8739
Dactylorhiza majalis	12.9568	48.824
Dactylorhiza majalis	10.8737	49.6739
Dactylorhiza majalis	10.7071	47.8241
Dactylorhiza majalis	10.4571	50.2238
Dactylorhiza majalis	11.207	49.7239
Dactylorhiza majalis	11.5403	49.124
Dactylorhiza majalis	10.3738	47.6741
Dactylorhiza majalis	11.5403	49.174
Dactylorhiza majalis	9.9572	47.4741
Dactylorhiza majalis	11.8736	47.6241
Dactylorhiza majalis	12.7901	47.6741
Dactylorhiza majalis	11.207	47.6241
Dactylorhiza majalis	10.0405	47.5741
Dactylorhiza majalis	11.1237	47.4741
Dactylorhiza majalis	12.5402	47.7241
Dactylorhiza majalis	11.707	47.6741
Dactylorhiza majalis	11.2903	49.2739
Dactylorhiza majalis	9.8739	47.6241
Dactylorhiza majalis	11.9569	47.6241
Dactylorhiza majalis	11.0404	47.7741
Dactylorhiza majalis	10.5404	50.2238
Dactylorhiza majalis	10.0404	50.3738
Dactylorhiza majalis	11.457	47.8241
Dactylorhiza majalis	11.207	47.7741
Dactylorhiza majalis	13.7066	48.824
Dactylorhiza majalis	12.1235	50.3238
Dactylorhiza majalis	11.6236	47.7741
Dactylorhiza majalis	12.0402	50.3238
Dactylorhiza majalis	12.8735	47.8741
Dactylorhiza majalis	9.9571	50.2238
Dactylorhiza majalis	11.5403	49.8739
Dactylorhiza majalis	13.2067	48.824
Dactylorhiza majalis	11.6236	49.8739
Dactylorhiza majalis	11.6236	49.9239
Dactylorhiza majalis	12.2902	47.9741
Dactylorhiza majalis	11.4569	49.9739
Dactylorhiza majalis	11.5402	49.9239
Dactylorhiza majalis	10.3737	49.8239
Dactylorhiza majalis	10.3738	49.7739
Dactylorhiza majalis	9.4572	49.9739
Dactylorhiza majalis	9.4572	49.8739
Dactylorhiza majalis	11.3736	48.524
Dactylorhiza majalis	10.957	49.2739
Dactylorhiza majalis	9.4572	49.9239
Dactylorhiza majalis	13.4567	48.824
Dactylorhiza majalis	12.5402	47.7741
Dactylorhiza majalis	11.3736	50.1739
Dactylorhiza majalis	11.0404	48.0741
Dactylorhiza majalis	11.0404	48.0241
Dactylorhiza majalis	11.7069	48.424
Dactylorhiza majalis	11.7069	48.474
Dactylorhiza majalis	11.7902	50.1739
Dactylorhiza majalis	12.4568	48.624
Dactylorhiza majalis	11.4569	50.4738
Dactylorhiza majalis	11.2903	47.4242
Dactylorhiza majalis	9.9572	47.5741
Dactylorhiza majalis	9.9572	47.5241
Dactylorhiza majalis	12.7901	48.624
Dactylorhiza majalis	9.8739	47.5741
Dactylorhiza majalis	12.7068	49.174
Dactylorhiza majalis	9.8739	47.5241
Dactylorhiza majalis	10.3738	47.4241
Dactylorhiza majalis	10.4571	47.4241
Dactylorhiza majalis	12.7068	49.274
Dactylorhiza majalis	9.6238	50.0239
Dactylorhiza majalis	9.6238	50.0738
Dactylorhiza majalis	11.5403	47.7241
Dactylorhiza majalis	10.4571	47.8241
Dactylorhiza majalis	12.3735	49.4239
Dactylorhiza majalis	11.457	49.074
Dactylorhiza majalis	12.2068	49.9239
Dactylorhiza majalis	12.2069	47.8241
Dactylorhiza majalis	11.9569	48.2241
Dactylorhiza majalis	11.4569	50.3238
Dactylorhiza majalis	10.6238	47.7241
Dactylorhiza majalis	12.3735	49.8739
Dactylorhiza majalis	11.2903	47.7741
Dactylorhiza majalis	11.707	47.5741
Dactylorhiza majalis	10.707	50.0239
Dactylorhiza majalis	11.457	47.7241
Dactylorhiza majalis	10.1238	47.5741
Dactylorhiza majalis	10.1238	47.5241
Dactylorhiza majalis	10.4571	47.5241
Dactylorhiza majalis	11.457	47.5741
Dactylorhiza majalis	13.7066	48.874
Dactylorhiza majalis	13.54	48.874
Dactylorhiza majalis	11.1237	47.7741
Dactylorhiza majalis	12.8735	47.9241
Dactylorhiza majalis	11.207	50.1739
Dactylorhiza majalis	11.1237	47.8241
Dactylorhiza majalis	12.0402	49.8739
Dactylorhiza majalis	12.0402	49.8239
Dactylorhiza majalis	10.3737	50.1238
Dactylorhiza majalis	11.9568	50.1239
Dactylorhiza majalis	9.7905	47.6741
Dactylorhiza majalis	9.7072	50.1738
Dactylorhiza majalis	11.6236	47.8741
Dactylorhiza majalis	10.9571	47.7741
Dactylorhiza majalis	10.9571	47.7241
Dactylorhiza majalis	13.0401	49.124
Dactylorhiza majalis	11.0403	49.074
Dactylorhiza majalis	11.0403	49.024
Dactylorhiza majalis	10.0404	50.4238
Dactylorhiza majalis	11.8736	47.7741
Dactylorhiza majalis	11.5402	50.0239
Dactylorhiza majalis	11.5403	47.8241
Dactylorhiza majalis	11.5403	47.9241
Dactylorhiza majalis	12.3735	49.9239
Dactylorhiza majalis	9.1239	49.9738
Dactylorhiza majalis	12.7068	48.3241
Dactylorhiza majalis	11.2903	49.7239
Dactylorhiza majalis	13.6233	48.924
Dactylorhiza majalis	12.7901	49.024
Dactylorhiza majalis	12.6235	47.8741
Dactylorhiza majalis	12.6235	47.8241
Dactylorhiza majalis	12.7068	48.974
Dactylorhiza majalis	12.5402	47.8741
Dactylorhiza majalis	9.3739	50.0738
Dactylorhiza majalis	9.4572	50.0238
Dactylorhiza majalis	13.2067	48.974
Dactylorhiza majalis	10.2904	49.2739
Dactylorhiza majalis	12.7068	49.024
Dactylorhiza majalis	11.9569	47.6741
Dactylorhiza majalis	10.0404	50.3238
Dactylorhiza majalis	11.457	47.5241
Dactylorhiza majalis	11.6236	47.6241
Dactylorhiza majalis	12.3735	47.9241
Dactylorhiza majalis	12.0402	47.7741
Dactylorhiza majalis	9.7072	47.5741
Dactylorhiza majalis	12.7901	47.7741
Dactylorhiza majalis	10.5404	47.5241
Dactylorhiza majalis	12.2902	47.7241
Dactylorhiza majalis	12.4569	47.6741
Dactylorhiza majalis	11.1237	47.7241
Dactylorhiza majalis	12.5401	49.074
Dactylorhiza majalis	12.7901	47.8741
Dactylorhiza majalis	12.7901	49.074
Dactylorhiza majalis	10.6238	47.5741
Dactylorhiza majalis	11.0404	47.8741
Dactylorhiza majalis	10.1238	48.2241
Dactylorhiza majalis	11.3737	47.9241
Dactylorhiza majalis	11.457	47.9241
Dactylorhiza majalis	11.4569	49.9239
Dactylorhiza majalis	12.1235	50.0739
Dactylorhiza majalis	10.2905	47.7741
Dactylorhiza majalis	10.2071	50.5238
Dactylorhiza majalis	10.7904	47.6741
Dactylorhiza majalis	11.0403	49.7739
Dactylorhiza majalis	13.6233	48.774
Dactylorhiza majalis	12.8734	48.4741
Dactylorhiza majalis	11.457	47.6241
Dactylorhiza majalis	11.2903	49.124
Dactylorhiza majalis	12.4568	49.074
Dactylorhiza majalis	11.6236	48.624
Dactylorhiza majalis	12.2902	47.8741
Dactylorhiza majalis	10.6237	49.124
Dactylorhiza majalis	9.9571	50.4238
Dactylorhiza majalis	11.5402	50.2738
Dactylorhiza majalis	13.3734	48.924
Dactylorhiza majalis	12.7901	49.224
Dactylorhiza majalis	11.8736	49.024
Dactylorhiza majalis	10.2072	47.7741
Dactylorhiza majalis	12.7901	48.924
Dactylorhiza majalis	12.7901	48.974
Dactylorhiza majalis	12.1236	47.6741
Dactylorhiza majalis	13.4567	48.774
Dactylorhiza majalis	10.2904	49.074
Dactylorhiza majalis	10.2905	47.4241
Dactylorhiza majalis	13.1234	48.774
Dactylorhiza majalis	13.1234	48.724
Dactylorhiza majalis	10.2071	49.7239
Dactylorhiza majalis	12.7901	47.9241
Dactylorhiza majalis	11.207	47.6741
Dactylorhiza majalis	11.9569	49.7239
Dactylorhiza majalis	11.457	48.3241
Dactylorhiza majalis	10.957	47.9741
Dactylorhiza majalis	11.7902	50.3738
Dactylorhiza majalis	13.3734	48.5741
Dactylorhiza majalis	12.4568	49.4739
Dactylorhiza majalis	10.7904	48.2741
Dactylorhiza majalis	13.1234	49.124
Dactylorhiza majalis	10.6238	47.6741
Dactylorhiza majalis	12.5402	48.4741
Dactylorhiza majalis	10.7071	49.174
Dactylorhiza majalis	11.7069	49.9239
Dactylorhiza majalis	11.7902	49.9239
Dactylorhiza majalis	11.3737	47.6241
Dactylorhiza majalis	11.207	47.5741
Dactylorhiza majalis	11.2903	47.5741
Dactylorhiza majalis	10.9571	47.5741
Dactylorhiza majalis	12.0402	47.6741
Dactylorhiza majalis	12.7901	47.7241
Dactylorhiza majalis	10.4571	47.4741
Dactylorhiza majalis	12.9568	47.5242
Dactylorhiza majalis	12.9568	47.5742
Dactylorhiza majalis	12.0402	47.7241
Dactylorhiza majalis	12.6235	48.4241
Dactylorhiza majalis	12.7068	48.4741
Dactylorhiza majalis	11.6236	47.8241
Dactylorhiza majalis	11.2069	50.4238
Dactylorhiza majalis	11.2903	50.4238
Dactylorhiza majalis	11.2903	50.4738
Dactylorhiza majalis	12.5401	49.5239
Dactylorhiza majalis	11.2069	50.4738
Dactylorhiza majalis	11.9569	50.0239
Dactylorhiza majalis	11.2903	50.2238
Dactylorhiza majalis	12.7068	49.074
Dactylorhiza majalis	10.3738	49.7239
Dactylorhiza majalis	9.2073	49.6739
Dactylorhiza majalis	12.8735	47.8241
Dactylorhiza majalis	12.1236	47.9741
Dactylorhiza majalis	11.0404	47.5241
Dactylorhiza majalis	11.1237	47.5241
Dactylorhiza majalis	12.7901	48.4241
Dactylorhiza majalis	11.8735	49.5239
Dactylorhiza majalis	10.5404	47.7241
Dactylorhiza majalis	12.1235	50.0239
Dactylorhiza majalis	12.7068	48.874
Dactylorhiza majalis	10.7904	47.5241
Dactylorhiza majalis	11.7069	50.3238
Dactylorhiza majalis	11.7903	47.6741
Dactylorhiza majalis	12.6235	47.7741
Dactylorhiza majalis	12.6235	47.7241
Dactylorhiza majalis	12.1236	47.7241
Dactylorhiza majalis	11.0404	47.9241
Dactylorhiza majalis	12.0402	50.0239
Dactylorhiza majalis	11.6236	50.2238
Dactylorhiza majalis	12.7068	47.7241
Dactylorhiza majalis	10.957	48.874
Dactylorhiza majalis	10.0405	47.5241
Dactylorhiza majalis	11.6236	47.7241
Dactylorhiza majalis	11.0404	47.8241
Dactylorhiza majalis	11.3737	48.0241
Dactylorhiza majalis	10.6238	48.324
Dactylorhiza majalis	10.7071	49.124
Dactylorhiza majalis	11.9569	49.5739
Dactylorhiza majalis	11.8736	48.774
Dactylorhiza majalis	11.0403	49.9739
Dactylorhiza majalis	10.7904	49.2739
Dactylorhiza majalis	11.3736	50.0239
Dactylorhiza majalis	12.9568	47.7241
Dactylorhiza majalis	11.4569	50.1739
Dactylorhiza majalis	12.9568	48.3241
Dactylorhiza majalis	11.0403	49.9239
Dactylorhiza majalis	12.8734	48.3241
Dactylorhiza majalis	12.9568	48.3741
Dactylorhiza majalis	12.7068	48.3741
Dactylorhiza majalis	12.2068	50.1739
Dactylorhiza majalis	12.0402	47.9241
Dactylorhiza majalis	12.8735	47.7741
Dactylorhiza majalis	11.4569	50.0239
Dactylorhiza majalis	10.5404	49.3739
Dactylorhiza majalis	12.8734	48.5241
Dactylorhiza majalis	12.2902	47.9241
Dactylorhiza majalis	12.9568	48.5241
Dactylorhiza majalis	11.0404	48.3241
Dactylorhiza majalis	11.207	48.0741
Dactylorhiza majalis	10.3738	47.5241
Dactylorhiza majalis	10.7904	47.6241
Dactylorhiza majalis	11.0404	47.4741
Dactylorhiza majalis	12.0402	47.6241
Dactylorhiza majalis	11.0403	50.2738
Dactylorhiza majalis	11.1236	49.7239
Dactylorhiza majalis	12.5402	47.6741
Dactylorhiza majalis	11.9569	48.574
Dactylorhiza majalis	11.7903	48.474
Dactylorhiza majalis	12.8734	48.974
Dactylorhiza majalis	11.4569	50.2738
Dactylorhiza majalis	10.2072	47.6741
Dactylorhiza majalis	11.8735	50.2738
Dactylorhiza majalis	10.2905	47.7241
Dactylorhiza majalis	11.9568	50.3238
Dactylorhiza majalis	10.2072	47.4741
Dactylorhiza majalis	10.5404	49.124
Dactylorhiza majalis	11.4569	49.5739
Dactylorhiza majalis	12.2069	47.8741
Dactylorhiza majalis	9.6239	47.6241
Dactylorhiza majalis	11.0403	50.3738
Dactylorhiza majalis	9.8738	50.2738
Dactylorhiza majalis	10.2071	49.9239
Dactylorhiza majalis	11.6236	49.7239
Dactylorhiza majalis	11.5403	47.5241
Dactylorhiza majalis	11.1237	47.5741
Dactylorhiza majalis	10.4571	49.024
Dactylorhiza majalis	11.8736	47.7241
Dactylorhiza majalis	12.7068	47.8741
Dactylorhiza majalis	10.3738	47.5741
Dactylorhiza majalis	10.7904	47.5741
Dactylorhiza majalis	10.8737	47.6241
Dactylorhiza majalis	10.1238	50.3738
Dactylorhiza majalis	11.457	47.7741
Dactylorhiza majalis	11.9569	48.874
Dactylorhiza majalis	9.5405	49.8739
Dactylorhiza majalis	12.1235	50.1739
Dactylorhiza majalis	12.7901	48.2741
Dactylorhiza majalis	10.5404	49.4239
Dactylorhiza majalis	10.0405	49.6739
Dactylorhiza majalis	11.5402	50.1739
Dactylorhiza majalis	11.9569	47.7241
Dactylorhiza majalis	12.7901	48.3241
Dactylorhiza majalis	13.0401	48.5241
Dactylorhiza majalis	11.8736	48.0241
Dactylorhiza majalis	11.1237	48.424
Dactylorhiza majalis	10.3738	49.2739
Dactylorhiza majalis	10.2904	49.3239
Dactylorhiza majalis	13.0401	48.874
Dactylorhiza majalis	10.7071	47.7741
Dactylorhiza majalis	13.29	48.824
Dactylorhiza majalis	12.9568	48.874
Dactylorhiza majalis	11.1237	48.374
Dactylorhiza majalis	11.7902	49.6239
Dactylorhiza majalis	13.0401	48.3741
Dactylorhiza majalis	13.1234	48.3741
Dactylorhiza majalis	11.207	49.2739
Dactylorhiza majalis	10.957	49.7739
Dactylorhiza majalis	12.1235	49.7239
Dactylorhiza majalis	11.3736	49.124
Dactylorhiza majalis	11.4569	49.124
Dactylorhiza majalis	11.3736	48.874
Dactylorhiza majalis	10.4571	48.1241
Dactylorhiza majalis	9.7072	50.2238
Dactylorhiza majalis	9.7905	50.2238
Dactylorhiza majalis	12.2901	49.8739
Dactylorhiza majalis	9.6238	50.2738
Dactylorhiza majalis	9.6238	50.1738
Dactylorhiza majalis	11.207	49.224
Dactylorhiza majalis	11.7902	50.3238
Dactylorhiza majalis	13.6233	48.824
Dactylorhiza majalis	12.2901	49.7739
Dactylorhiza majalis	12.0402	50.2739
Dactylorhiza majalis	11.9568	50.2738
Dactylorhiza majalis	10.1238	50.5238
Dactylorhiza majalis	10.4571	49.7739
Dactylorhiza majalis	12.8734	49.024
Dactylorhiza majalis	11.1236	49.7739
Dactylorhiza majalis	11.6236	50.3738
Dactylorhiza majalis	12.5402	48.1741
Dactylorhiza majalis	11.4569	50.5238
Dactylorhiza majalis	12.0402	49.7239
Dactylorhiza majalis	10.4571	49.2239
Dactylorhiza majalis	11.6236	50.1739
Dactylorhiza majalis	11.7903	47.8241
Dactylorhiza majalis	11.0403	49.6239
Dactylorhiza majalis	12.5402	48.3741
Dactylorhiza majalis	11.457	48.574
Dactylorhiza majalis	10.3737	49.9739
Dactylorhiza majalis	11.0403	49.3239
Dactylorhiza majalis	11.2903	49.5739
Dactylorhiza majalis	11.8736	47.8741
Dactylorhiza majalis	11.7069	48.624
Dactylorhiza majalis	11.207	48.1241
Dactylorhiza majalis	10.2905	48.324
Dactylorhiza majalis	10.957	50.1738
Dactylorhiza majalis	10.7904	49.6739
Dactylorhiza majalis	10.7071	47.5741
Dactylorhiza majalis	10.6237	50.0239
Dactylorhiza majalis	13.29	48.674
Dactylorhiza majalis	11.9568	50.1739
Dactylorhiza majalis	10.2072	47.8741
Dactylorhiza majalis	11.2903	49.6239
Dactylorhiza majalis	10.957	47.9241
Dactylorhiza majalis	10.2904	49.3739
Dactylorhiza majalis	11.3736	48.474
Dactylorhiza majalis	9.7905	47.5741
Dactylorhiza majalis	11.3736	50.3238
Dactylorhiza majalis	12.1236	47.7741
Dactylorhiza majalis	10.7071	48.2241
Dactylorhiza majalis	9.6239	47.5741
Dactylorhiza majalis	11.8735	49.6239
Dactylorhiza majalis	12.2069	48.1741
Dactylorhiza majalis	12.7901	48.2241
Dactylorhiza majalis	10.5404	47.8241
Dactylorhiza majalis	10.6237	49.174
Dactylorhiza majalis	12.6234	49.4239
Dactylorhiza majalis	11.8735	49.8239
Dactylorhiza majalis	12.8734	48.2741
Dactylorhiza majalis	11.2903	50.1239
Dactylorhiza majalis	10.2904	49.9239
Dactylorhiza majalis	12.8734	48.924
Dactylorhiza majalis	12.1236	47.9241
Dactylorhiza majalis	10.2904	49.9739
Dactylorhiza majalis	11.0403	49.174
Dactylorhiza majalis	9.6239	49.8239
Dactylorhiza majalis	12.9568	48.4741
Dactylorhiza majalis	13.54	48.824
Dactylorhiza majalis	12.4568	49.8739
Dactylorhiza majalis	12.5401	49.8739
Dactylorhiza majalis	10.7071	47.6241
Dactylorhiza majalis	10.7071	47.6741
Dactylorhiza majalis	18.1825	69.1322
Dactylorhiza majalis	6.9551	44.9493
Dactylorhiza majalis	6.9684	44.856
Dactylorhiza majalis	15.4867	48.2964
Dactylorhiza majalis	6.9449	44.9693
Dactylorhiza majalis	5.819	49.7495
Dactylorhiza majalis	5.6769	49.8816
Dactylorhiza majalis	18.6825	57.6952
Dactylorhiza majalis	15.0418	58.3077
Dactylorhiza majalis	18.6609	68.4239
Dactylorhiza majalis	16.25	58.7333
Dactylorhiza majalis	16.3446	58.7196
Dactylorhiza majalis	16.2489	58.5193
Dactylorhiza majalis	15.2731	58.7004
Dactylorhiza majalis	15.5998	57.6556
Dactylorhiza majalis	15.4521	57.7253
Dactylorhiza majalis	15.5473	57.7448
Dactylorhiza majalis	15.453	57.7258
Dactylorhiza majalis	15.6209	57.6723
Dactylorhiza majalis	16.0779	57.5908
Dactylorhiza majalis	15.4594	57.7055
Dactylorhiza majalis	15.9441	57.6942
Dactylorhiza majalis	16.1984	57.6866
Dactylorhiza majalis	16.1617	56.9964
Dactylorhiza majalis	15.4508	57.7266
Dactylorhiza majalis	15.9071	56.5242
Dactylorhiza majalis	15.7535	62.5792
Dactylorhiza majalis	5.5201	58.7362
Dactylorhiza majalis	11.5988	59.4067
Dactylorhiza majalis	10.5135	59.588
Dactylorhiza majalis	11.5986	59.4062
Dactylorhiza majalis	5.0642	62.0086
Dactylorhiza majalis	10.6461	60.6804
Dactylorhiza majalis	5.7276	58.5392
Dactylorhiza majalis	13.1056	65.8011
Dactylorhiza majalis	9.7747	59.4268
Dactylorhiza majalis	9.7701	59.4101
Dactylorhiza majalis	9.5436	59.232
Dactylorhiza majalis	5.1126	62.1604
Dactylorhiza majalis	9.251	59.2498
Dactylorhiza majalis	11.5986	59.4064
Dactylorhiza majalis	9.7702	59.4106
Dactylorhiza majalis	9.2558	59.2362
Dactylorhiza majalis	5.1813	59.2306
Dactylorhiza majalis	9.775	59.4264
Dactylorhiza majalis	9.7693	59.4115
Dactylorhiza majalis	11.9079	62.4709
Dactylorhiza majalis	5.1401	62.1623
Dactylorhiza majalis	5.7243	58.5375
Dactylorhiza majalis	5.0616	62.0094
Dactylorhiza majalis	9.9057	56.7895
Dactylorhiza majalis	9.9156	56.783
Dactylorhiza majalis	15.0211	55.1754
Dactylorhiza majalis	14.9432	55.1263
Dactylorhiza majalis	14.7758	55.2702
Dactylorhiza majalis	44.4872	54.6987
Dactylorhiza majalis	36.3423	54.4996
Dactylorhiza majalis	38.1284	55.6177
Dactylorhiza majalis	9.8472	51.2078
Dactylorhiza majalis	89.8916	54.2783
Dactylorhiza majalis	37.6431	54.9796
Dactylorhiza majalis	12.0583	53.6837
Dactylorhiza majalis	10.983	51.5468
Dactylorhiza majalis	11.8424	62.6832
Dactylorhiza majalis	11.2407	64.2131
Dactylorhiza majalis	9.633	62.6028
Dactylorhiza majalis	11.2749	62.927
Dactylorhiza majalis	13.8912	65.5802
Dactylorhiza majalis	4.1201	50.9092
Dactylorhiza majalis	4.5299	50.1722
Dactylorhiza majalis	5.4591	49.7895
Dactylorhiza majalis	4.8218	49.9556
Dactylorhiza majalis	4.8357	49.9555
Dactylorhiza majalis	4.9233	50.2968
Dactylorhiza majalis	4.6193	51.1968
Dactylorhiza majalis	4.404	50.3611
Dactylorhiza majalis	4.6765	51.1967
Dactylorhiza majalis	5.5514	49.5907
Dactylorhiza majalis	4.1067	50.7653
Dactylorhiza majalis	5.2696	50.0519
Dactylorhiza majalis	5.3682	50.7613
Dactylorhiza majalis	3.7224	50.8807
Dactylorhiza majalis	5.4871	49.7982
Dactylorhiza majalis	4.6598	50.8192
Dactylorhiza majalis	4.8032	50.9806
Dactylorhiza majalis	4.3904	51.233
Dactylorhiza majalis	5.5956	49.6982
Dactylorhiza majalis	4.923	50.2698
Dactylorhiza majalis	5.678	49.6703
Dactylorhiza majalis	3.2161	51.2454
Dactylorhiza majalis	4.4181	50.3521
Dactylorhiza majalis	5.5938	49.6263
Dactylorhiza majalis	5.6914	49.6521
Dactylorhiza majalis	5.8318	49.7134
Dactylorhiza majalis	4.376	50.5139
Dactylorhiza majalis	4.6204	51.3946
Dactylorhiza majalis	6.1831	50.5717
Dactylorhiza majalis	4.6454	50.7833
Dactylorhiza majalis	5.706	49.6789
Dactylorhiza majalis	3.7923	50.971
Dactylorhiza majalis	5.0745	51.0242
Dactylorhiza majalis	5.2647	49.7912
Dactylorhiza majalis	4.7127	50.2796
Dactylorhiza majalis	4.4749	50.6127
Dactylorhiza majalis	4.1628	50.9093
Dactylorhiza majalis	5.5263	49.6989
Dactylorhiza majalis	5.708	49.7509
Dactylorhiza majalis	3.2163	51.2364
Dactylorhiza majalis	5.7345	49.7056
Dactylorhiza majalis	5.2235	49.8184
Dactylorhiza majalis	5.5563	49.7885
Dactylorhiza majalis	5.6396	49.7876
Dactylorhiza majalis	11.5398	62.5723
Dactylorhiza majalis	11.5405	62.5812
Dactylorhiza majalis	11.7873	62.7202
Dactylorhiza majalis	11.5896	62.6971
Dactylorhiza majalis	11.0105	62.518
Dactylorhiza majalis	11.1044	62.4717
Dactylorhiza majalis	11.8663	62.7276
Dactylorhiza majalis	11.8645	62.7097
Dactylorhiza majalis	11.8849	62.7183
Dactylorhiza majalis	10.9723	62.5275
Dactylorhiza majalis	10.9717	62.5186
Dactylorhiza majalis	11.7034	62.659
Dactylorhiza majalis	10.9493	62.474
Dactylorhiza majalis	12.4152	53.6485
Dactylorhiza majalis	18.1833	69.1194
Dactylorhiza majalis	5.0774	51.2129
Dactylorhiza majalis	5.315	50.9325
Dactylorhiza majalis	4.262	51.0801
Dactylorhiza majalis	3.2612	51.1559
Dactylorhiza majalis	3.1616	51.137
Dactylorhiza majalis	4.7187	51.0886
Dactylorhiza majalis	2.7188	51.1316
Dactylorhiza majalis	5.1153	50.898
Dactylorhiza majalis	4.462	51.215
Dactylorhiza majalis	4.7744	50.9356
Dactylorhiza majalis	4.8446	50.8365
Dactylorhiza majalis	5.4401	50.8056
Dactylorhiza majalis	4.0349	50.8999
Dactylorhiza majalis	3.5072	50.9961
Dactylorhiza majalis	4.0061	50.9538
Dactylorhiza majalis	4.5752	50.9182
Dactylorhiza majalis	2.7045	51.1314
Dactylorhiza majalis	3.8342	51.052
Dactylorhiza majalis	4.7342	51.2414
Dactylorhiza majalis	4.6052	51.2238
Dactylorhiza majalis	2.6903	51.1312
Dactylorhiza majalis	3.7491	51.0156
Dactylorhiza majalis	4.6457	50.8192
Dactylorhiza majalis	4.0062	50.9448
Dactylorhiza majalis	2.7185	51.1406
Dactylorhiza majalis	4.3052	50.7206
Dactylorhiza majalis	5.3421	50.8694
Dactylorhiza majalis	4.9155	50.8362
Dactylorhiza majalis	3.3282	51.3543
Dactylorhiza majalis	2.5778	51.0846
Dactylorhiza majalis	3.3139	51.3541
Dactylorhiza majalis	2.6342	51.1034
Dactylorhiza majalis	5.2876	50.9867
Dactylorhiza majalis	4.8888	50.9891
Dactylorhiza majalis	4.9317	50.9979
Dactylorhiza majalis	4.789	50.9716
Dactylorhiza majalis	4.9152	50.8092
Dactylorhiza majalis	4.9173	50.989
Dactylorhiza majalis	5.3159	50.9775
Dactylorhiza majalis	3.2755	51.156
Dactylorhiza majalis	5.0459	51.0153
Dactylorhiza majalis	5.2567	50.8611
Dactylorhiza majalis	4.7592	50.8188
Dactylorhiza majalis	2.7468	51.15
Dactylorhiza majalis	4.874	50.9353
Dactylorhiza majalis	4.8881	50.9262
Dactylorhiza majalis	4.8021	50.8546
Dactylorhiza majalis	4.8304	50.8366
Dactylorhiza majalis	3.0637	51.064
Dactylorhiza majalis	23.2061	67.2256
Dactylorhiza majalis	10.064	59.7195
Dactylorhiza majalis	10.057	59.4425
Dactylorhiza majalis	11.1395	60.3544
Dactylorhiza majalis	10.8937	60.429
Dactylorhiza majalis	11.3843	60.3655
Dactylorhiza majalis	10.3518	59.9566
Dactylorhiza majalis	11.5987	59.4067
Dactylorhiza majalis	10.6177	60.7613
Dactylorhiza majalis	10.6942	60.698
Dactylorhiza majalis	10.6952	60.7159
Dactylorhiza majalis	10.6576	60.6809
Dactylorhiza majalis	10.6919	60.5674
Dactylorhiza majalis	11.6868	62.565
Dactylorhiza majalis	8.8008	62.9197
Dactylorhiza majalis	10.8807	60.8019
Dactylorhiza majalis	9.0786	59.1194
Dactylorhiza majalis	10.9203	60.8027
Dactylorhiza majalis	10.7144	60.0422
Dactylorhiza majalis	14.1236	65.5346
Dactylorhiza majalis	10.2731	59.3018
Dactylorhiza majalis	9.7626	59.2443
Dactylorhiza majalis	10.8288	60.0177
Dactylorhiza majalis	12.5474	60.5515
Dactylorhiza majalis	11.7384	61.7676
Dactylorhiza majalis	12.3473	60.7678
Dactylorhiza majalis	5.796	58.5105
Dactylorhiza majalis	9.1648	58.8768
Dactylorhiza majalis	12.5535	60.4708
Dactylorhiza majalis	10.6951	60.0155
Dactylorhiza majalis	11.5798	59.4278
Dactylorhiza majalis	15.7377	66.7465
Dactylorhiza majalis	9.0087	58.8051
Dactylorhiza majalis	10.5289	59.621
Dactylorhiza majalis	10.5294	59.6336
Dactylorhiza majalis	10.5227	59.6417
Dactylorhiza majalis	10.2652	59.3136
Dactylorhiza majalis	9.6246	63.7322
Dactylorhiza majalis	9.7061	63.7022
Dactylorhiza majalis	5.6806	58.5647
Dactylorhiza majalis	11.8295	62.7538
Dactylorhiza majalis	9.801	63.0862
Dactylorhiza majalis	10.9995	62.4549
Dactylorhiza majalis	11.7652	62.6937
Dactylorhiza majalis	10.2068	59.9055
Dactylorhiza majalis	11.7782	62.5709
Dactylorhiza majalis	11.2882	62.593
Dactylorhiza majalis	9.6834	62.251
Dactylorhiza majalis	9.315	62.001
Dactylorhiza majalis	9.2198	62.0386
Dactylorhiza majalis	10.8086	60.7773
Dactylorhiza majalis	9.2389	62.0281
Dactylorhiza majalis	5.1116	62.1622
Dactylorhiza majalis	14.431	65.3297
Dactylorhiza majalis	9.026	58.8051
Dactylorhiza majalis	14.3881	65.3295
Dactylorhiza majalis	5.1842	59.261
Dactylorhiza majalis	11.5835	59.4544
Dactylorhiza majalis	11.5824	59.4634
Dactylorhiza majalis	9.9219	59.2256
Dactylorhiza majalis	11.0735	62.5874
Dactylorhiza majalis	5.2024	59.1762
Dactylorhiza majalis	10.6596	60.0218
Dactylorhiza majalis	9.5185	62.5367
Dactylorhiza majalis	9.4512	62.1213
Dactylorhiza majalis	10.2427	59.9127
Dactylorhiza majalis	5.1966	59.1697
Dactylorhiza majalis	13.6098	64.4144
Dactylorhiza majalis	18.8117	69.6011
Dactylorhiza majalis	10.9192	60.7996
Dactylorhiza majalis	14.3272	55.4988
Dactylorhiza majalis	14.318	55.5751
Dactylorhiza majalis	10.235	59.9667
Dactylorhiza majalis	10.0578	59.7182
Dactylorhiza majalis	11.3871	62.6109
Dactylorhiza majalis	11.6157	62.3284
Dactylorhiza majalis	7.7512	62.8155
Dactylorhiza majalis	13.3781	65.1666
Dactylorhiza majalis	6.7859	58.181
Dactylorhiza majalis	11.7752	62.5932
Dactylorhiza majalis	10.2252	59.9219
Dactylorhiza majalis	10.968	62.6114
Dactylorhiza majalis	11.721	62.6392
Dactylorhiza majalis	11.832	62.6774
Dactylorhiza majalis	9.3514	60.174
Dactylorhiza majalis	11.5002	59.3086
Dactylorhiza majalis	10.1813	59.1872
Dactylorhiza majalis	10.9185	60.1561
Dactylorhiza majalis	10.6713	60.0786
Dactylorhiza majalis	10.9227	60.2279
Dactylorhiza majalis	10.4389	59.8987
Dactylorhiza majalis	11.568	59.4713
Dactylorhiza majalis	10.6583	59.998
Dactylorhiza majalis	11.1556	60.214
Dactylorhiza majalis	10.6767	60.0067
Dactylorhiza majalis	10.7342	60.0778
Dactylorhiza majalis	10.6932	60.6967
Dactylorhiza majalis	10.6815	60.6815
Dactylorhiza majalis	10.5874	59.6396
Dactylorhiza majalis	10.177	59.5721
Dactylorhiza majalis	10.1741	59.5636
Dactylorhiza majalis	9.4717	59.7575
Dactylorhiza majalis	12.2238	60.7837
Dactylorhiza majalis	12.1015	60.8961
Dactylorhiza majalis	9.9596	60.9509
Dactylorhiza majalis	10.2925	59.8135
Dactylorhiza majalis	8.4302	59.2529
Dactylorhiza majalis	8.7977	59.3617
Dactylorhiza majalis	9.394	59.2086
Dactylorhiza majalis	9.2858	58.8317
Dactylorhiza majalis	9.266	59.7491
Dactylorhiza majalis	9.5407	59.2409
Dactylorhiza majalis	8.7977	59.3707
Dactylorhiza majalis	11.0444	61.8785
Dactylorhiza majalis	11.0851	62.3711
Dactylorhiza majalis	12.2961	61.3629
Dactylorhiza majalis	11.4097	62.4153
Dactylorhiza majalis	10.9098	62.464
Dactylorhiza majalis	11.5613	62.5973
Dactylorhiza majalis	11.7388	62.6209
Dactylorhiza majalis	11.0507	62.5384
Dactylorhiza majalis	10.3522	59.9655
Dactylorhiza majalis	10.1554	60.8416
Dactylorhiza majalis	16.0889	69.1754
Dactylorhiza majalis	12.2049	65.462
Dactylorhiza majalis	9.6786	62.253
Dactylorhiza majalis	10.0932	61.0679
Dactylorhiza majalis	10.0752	61.0825
Dactylorhiza majalis	11.8328	62.6864
Dactylorhiza majalis	16.7108	68.4894
Dactylorhiza majalis	9.3246	62.001
Dactylorhiza majalis	13.8909	65.6632
Dactylorhiza majalis	11.5202	62.6878
Dactylorhiza majalis	10.0842	61.0769
Dactylorhiza majalis	16.103	69.3053
Dactylorhiza majalis	9.6786	62.2526
Dactylorhiza majalis	16.089	69.1785
Dactylorhiza majalis	9.6863	62.2512
Dactylorhiza majalis	15.1789	67.9321
Dactylorhiza majalis	15.3783	67.2863
Dactylorhiza majalis	15.0804	67.0397
Dactylorhiza majalis	11.2038	62.3744
Dactylorhiza majalis	17.8968	68.8717
Dactylorhiza majalis	10.9659	62.4318
Dactylorhiza majalis	7.3742	49.7239
Dactylorhiza majalis	-0.23	42.7
Dactylorhiza majalis	18.6852	66.8943
Dactylorhiza majalis	9.4264	63.1332
Dactylorhiza majalis	10.1181	62.5534
Dactylorhiza majalis	13.4076	65.5018
Dactylorhiza majalis	13.9185	65.7561
Dactylorhiza majalis	8.0507	63.355
Dactylorhiza majalis	13.3063	65.3209
Dactylorhiza majalis	13.3069	65.3209
Dactylorhiza majalis	0.3846	42.6608
Dactylorhiza majalis	14.3018	65.3471
Dactylorhiza majalis	10.3326	59.9882
Dactylorhiza majalis	14.5748	67.3675
Dactylorhiza majalis	11.8158	65.6838
Dactylorhiza majalis	14.8614	67.7792
Dactylorhiza majalis	14.9583	67.9335
Dactylorhiza majalis	10.839	60.0225
Dactylorhiza majalis	18.7736	69.6975
Dactylorhiza majalis	15.1977	67.3401
Dactylorhiza majalis	16.5307	68.7163
Dactylorhiza majalis	17.2732	69.1477
Dactylorhiza majalis	13.6785	64.8222
Dactylorhiza majalis	19.1135	69.2734
Dactylorhiza majalis	18.2089	69.1176
Dactylorhiza majalis	10.4779	59.9732
Dactylorhiza majalis	14.5708	67.2769
Dactylorhiza majalis	16.4454	68.8026
Dactylorhiza majalis	13.4369	65.1661
Dactylorhiza majalis	16.0965	69.1771
Dactylorhiza majalis	14.8558	67.2963
Dactylorhiza majalis	14.5048	68.2274
Dactylorhiza majalis	20.9518	69.9065
Dactylorhiza majalis	20.9609	69.9141
Dactylorhiza majalis	20.9609	69.9051
Dactylorhiza majalis	19.1819	69.742
Dactylorhiza majalis	15.2266	67.932
Dactylorhiza majalis	19.1387	69.2764
Dactylorhiza majalis	16.5195	68.681
Dactylorhiza majalis	16.2472	68.7478
Dactylorhiza majalis	16.5157	68.6788
Dactylorhiza majalis	17.0163	68.7632
Dactylorhiza majalis	17.6496	69.0294
Dactylorhiza majalis	15.4499	68.9944
Dactylorhiza majalis	17.0413	68.6169
Dactylorhiza majalis	20.0021	69.7768
Dactylorhiza majalis	17.8848	68.8737
Dactylorhiza majalis	20.9739	69.9204
Dactylorhiza majalis	19.9123	70.0094
Dactylorhiza majalis	9.282	62.9991
Dactylorhiza majalis	14.7912	67.279
Dactylorhiza majalis	15.8948	69.1765
Dactylorhiza majalis	18.174	69.1008
Dactylorhiza majalis	22.1026	70.0426
Dactylorhiza majalis	14.4087	67.1261
Dactylorhiza majalis	16.0716	69.1844
Dactylorhiza majalis	16.0962	69.1708
Dactylorhiza majalis	21.6325	70.0803
Dactylorhiza majalis	14.0099	65.6791
Dactylorhiza majalis	13.2364	65.8516
Dactylorhiza majalis	16.6637	68.4984
Dactylorhiza majalis	21.7882	69.7124
Dactylorhiza majalis	6.3555	62.2148
Dactylorhiza majalis	15.943	68.3937
Dactylorhiza majalis	19.8623	69.9643
Dactylorhiza majalis	10.3697	59.9564
Dactylorhiza majalis	11.8226	62.6821
Dactylorhiza majalis	11.8218	62.6731
Dactylorhiza majalis	17.1981	68.5362
Dactylorhiza majalis	17.829	69.1196
Dactylorhiza majalis	15.6478	66.78
Dactylorhiza majalis	12.522	65.9674
Dactylorhiza majalis	12.5223	65.9657
Dactylorhiza majalis	14.5745	67.3694
Dactylorhiza majalis	19.2138	69.7316
Dactylorhiza majalis	15.7875	69.1418
Dactylorhiza majalis	15.2049	67.3407
Dactylorhiza majalis	15.2012	67.3403
Dactylorhiza majalis	20.404	69.3123
Dactylorhiza majalis	9.3286	57.1443
Dactylorhiza majalis	9.9813	55.3667
Dactylorhiza majalis	10.4319	55.4254
Dactylorhiza majalis	10.4575	55.0616
Dactylorhiza majalis	10.4311	55.4249
Dactylorhiza majalis	10.4315	55.4251
Dactylorhiza majalis	10.4312	55.4252
Dactylorhiza majalis	10.4636	55.0467
Dactylorhiza majalis	10.4637	55.0468
Dactylorhiza majalis	10.2921	55.1589
Dactylorhiza majalis	10.2924	55.1591
Dactylorhiza majalis	8.933	55.1711
Dactylorhiza majalis	9.7894	56.809
Dactylorhiza majalis	9.7894	56.8101
Dactylorhiza majalis	9.7878	56.8079
Dactylorhiza majalis	9.7883	56.8086
Dactylorhiza majalis	9.7899	56.8108
Dactylorhiza majalis	9.7899	56.8101
Dactylorhiza majalis	9.7888	56.8094
Dactylorhiza majalis	9.7886	56.8093
Dactylorhiza majalis	9.7879	56.8084
Dactylorhiza majalis	9.7891	56.8091
Dactylorhiza majalis	9.7904	56.811
Dactylorhiza majalis	9.8683	57.5127
Dactylorhiza majalis	9.8685	57.5127
Dactylorhiza majalis	9.8801	57.5175
Dactylorhiza majalis	9.7899	56.8107
Dactylorhiza majalis	9.7898	56.8095
Dactylorhiza majalis	9.869	57.5139
Dactylorhiza majalis	9.7896	56.8091
Dactylorhiza majalis	9.7904	56.8106
Dactylorhiza majalis	9.7888	56.809
Dactylorhiza majalis	9.8693	57.513
Dactylorhiza majalis	9.7896	56.8093
Dactylorhiza majalis	9.869	57.513
Dactylorhiza majalis	9.8717	57.5156
Dactylorhiza majalis	9.8712	57.5154
Dactylorhiza majalis	9.792	56.8128
Dactylorhiza majalis	9.8798	57.5175
Dactylorhiza majalis	9.7901	56.8104
Dactylorhiza majalis	9.7891	56.8097
Dactylorhiza majalis	9.7899	56.8098
Dactylorhiza majalis	9.8688	57.5129
Dactylorhiza majalis	9.8746	57.5162
Dactylorhiza majalis	8.8549	57.0262
Dactylorhiza majalis	8.8533	57.0259
Dactylorhiza majalis	8.8552	57.0258
Dactylorhiza majalis	8.8557	57.0265
Dactylorhiza majalis	8.8547	57.0267
Dactylorhiza majalis	8.855	57.0261
Dactylorhiza majalis	8.854	57.0262
Dactylorhiza majalis	8.8611	57.027
Dactylorhiza majalis	8.8613	57.0269
Dactylorhiza majalis	8.8619	57.0271
Dactylorhiza majalis	8.8624	57.027
Dactylorhiza majalis	12.2707	55.3806
Dactylorhiza majalis	12.2694	55.3831
Dactylorhiza majalis	12.2629	55.3887
Dactylorhiza majalis	12.2661	55.3862
Dactylorhiza majalis	12.2645	55.3874
Dactylorhiza majalis	12.2699	55.3823
Dactylorhiza majalis	12.2607	55.3895
Dactylorhiza majalis	12.1525	55.9617
Dactylorhiza majalis	12.16	55.9604
Dactylorhiza majalis	15.0203	55.0139
Dactylorhiza majalis	15.0208	55.0136
Dactylorhiza majalis	15.0206	55.0137
Dactylorhiza majalis	15.0211	55.0137
Dactylorhiza majalis	9.9024	56.4718
Dactylorhiza majalis	9.9024	56.472
Dactylorhiza majalis	9.9024	56.4722
Dactylorhiza majalis	9.9025	56.4723
Dactylorhiza majalis	9.9027	56.4718
Dactylorhiza majalis	9.903	56.4719
Dactylorhiza majalis	9.9033	56.4719
Dactylorhiza majalis	9.9032	56.4727
Dactylorhiza majalis	9.9033	56.4721
Dactylorhiza majalis	9.9034	56.4725
Dactylorhiza majalis	9.9035	56.4724
Dactylorhiza majalis	9.9035	56.4725
Dactylorhiza majalis	9.9034	56.4728
Dactylorhiza majalis	9.9035	56.4718
Dactylorhiza majalis	9.9035	56.4728
Dactylorhiza majalis	9.9035	56.4727
Dactylorhiza majalis	9.9035	56.473
Dactylorhiza majalis	9.9037	56.4724
Dactylorhiza majalis	9.9037	56.4725
Dactylorhiza majalis	9.9038	56.4722
Dactylorhiza majalis	9.9038	56.4727
Dactylorhiza majalis	9.904	56.4722
Dactylorhiza majalis	9.904	56.4723
Dactylorhiza majalis	15.0854	55.1527
Dactylorhiza majalis	15.0836	55.1532
Dactylorhiza majalis	15.0839	55.1532
Dactylorhiza majalis	15.0831	55.1534
Dactylorhiza majalis	14.9114	55.1286
Dactylorhiza majalis	14.9116	55.1289
Dactylorhiza majalis	14.9117	55.1289
Dactylorhiza majalis	14.9109	55.1282
Dactylorhiza majalis	14.9105	55.1282
Dactylorhiza majalis	14.9118	55.1302
Dactylorhiza majalis	14.8683	55.1838
Dactylorhiza majalis	14.9501	55.1092
Dactylorhiza majalis	9.5128	56.2563
Dactylorhiza majalis	9.513	56.2566
Dactylorhiza majalis	9.5126	56.2565
Dactylorhiza majalis	9.5131	56.2566
Dactylorhiza majalis	9.5128	56.2564
Dactylorhiza majalis	9.5175	56.2577
Dactylorhiza majalis	8.9741	55.4477
Dactylorhiza majalis	8.9749	55.4475
Dactylorhiza majalis	10.0431	56.596
Dactylorhiza majalis	10.0432	56.5957
Dactylorhiza majalis	10.0429	56.5967
Dactylorhiza majalis	8.4206	56.8594
Dactylorhiza majalis	8.4292	56.8542
Dactylorhiza majalis	8.4302	56.853
Dactylorhiza majalis	10.0431	56.5962
Dactylorhiza majalis	10.0429	56.5959
Dactylorhiza majalis	10.0429	56.596
Dactylorhiza majalis	10.0431	56.5965
Dactylorhiza majalis	10.0431	56.5966
Dactylorhiza majalis	9.5131	56.2562
Dactylorhiza majalis	9.513	56.2564
Dactylorhiza majalis	9.5135	56.2568
Dactylorhiza majalis	9.5138	56.2564
Dactylorhiza majalis	9.5134	56.2567
Dactylorhiza majalis	9.5134	56.2564
Dactylorhiza majalis	9.5173	56.2579
Dactylorhiza majalis	8.9703	57.0672
Dactylorhiza majalis	8.9698	57.0671
Dactylorhiza majalis	8.9706	57.068
Dactylorhiza majalis	8.9708	57.0682
Dactylorhiza majalis	8.9713	57.0679
Dactylorhiza majalis	9.2508	56.4459
Dactylorhiza majalis	11.8437	55.704
Dactylorhiza majalis	12.0061	55.7462
Dactylorhiza majalis	12.0041	55.743
Dactylorhiza majalis	12.0033	55.7426
Dactylorhiza majalis	11.8438	55.7042
Dactylorhiza majalis	11.8432	55.7042
Dactylorhiza majalis	12.0036	55.7443
Dactylorhiza majalis	11.8442	55.7043
Dactylorhiza majalis	11.8493	55.7175
Dactylorhiza majalis	11.8495	55.718
Dactylorhiza majalis	11.8486	55.7164
Dactylorhiza majalis	11.8491	55.7174
Dactylorhiza majalis	11.8496	55.7182
Dactylorhiza majalis	11.8862	55.5574
Dactylorhiza majalis	11.8439	55.7119
Dactylorhiza majalis	11.8856	55.5582
Dactylorhiza majalis	12.0001	55.741
Dactylorhiza majalis	11.8844	55.5527
Dactylorhiza majalis	11.8457	55.7143
Dactylorhiza majalis	9.0159	55.6051
Dactylorhiza majalis	9.0175	55.6051
Dactylorhiza majalis	9.021	55.6046
Dactylorhiza majalis	11.846	55.7145
Dactylorhiza majalis	11.8441	55.7118
Dactylorhiza majalis	11.8482	55.7161
Dactylorhiza majalis	9.4203	55.8896
Dactylorhiza majalis	9.4213	55.8895
Dactylorhiza majalis	9.4219	55.8892
Dactylorhiza majalis	9.4227	55.8901
Dactylorhiza majalis	9.4235	55.8893
Dactylorhiza majalis	9.4245	55.8885
Dactylorhiza majalis	15.021	55.0137
Dactylorhiza majalis	11.8199	55.1761
Dactylorhiza majalis	11.8198	55.1749
Dactylorhiza majalis	11.82	55.1766
Dactylorhiza majalis	11.82	55.1769
Dactylorhiza majalis	11.8201	55.177
Dactylorhiza majalis	11.8204	55.1764
Dactylorhiza majalis	11.8203	55.177
Dactylorhiza majalis	11.8195	55.1752
Dactylorhiza majalis	11.8208	55.177
Dactylorhiza majalis	11.8206	55.1766
Dactylorhiza majalis	11.8199	55.1763
Dactylorhiza majalis	11.821	55.1765
Dactylorhiza majalis	11.8195	55.1748
Dactylorhiza majalis	11.8195	55.1747
Dactylorhiza majalis	11.8206	55.1764
Dactylorhiza majalis	11.8196	55.1758
Dactylorhiza majalis	11.8195	55.1749
Dactylorhiza majalis	11.8204	55.1767
Dactylorhiza majalis	11.8208	55.1771
Dactylorhiza majalis	9.3511	55.9639
Dactylorhiza majalis	9.3517	55.9596
Dactylorhiza majalis	9.3522	55.9619
Dactylorhiza majalis	9.3527	55.959
Dactylorhiza majalis	9.3532	55.9605
Dactylorhiza majalis	9.3532	55.9614
Dactylorhiza majalis	9.3534	55.9608
Dactylorhiza majalis	9.3537	55.961
Dactylorhiza majalis	11.7712	55.5189
Dactylorhiza majalis	10.9417	55.738
Dactylorhiza majalis	9.9141	56.783
Dactylorhiza majalis	9.9141	56.7832
Dactylorhiza majalis	10.9414	55.7383
Dactylorhiza majalis	10.4943	56.1714
Dactylorhiza majalis	10.499	56.172
Dactylorhiza majalis	10.4972	56.1718
Dactylorhiza majalis	9.9813	55.3669
Dactylorhiza majalis	10.9414	55.7381
Dactylorhiza majalis	10.9384	55.7379
Dactylorhiza majalis	10.9419	55.7381
Dactylorhiza majalis	9.9815	55.3665
Dactylorhiza majalis	10.4963	56.1716
Dactylorhiza majalis	15.0829	55.1532
Dactylorhiza majalis	15.0878	55.1518
Dactylorhiza majalis	15.0834	55.1532
Dactylorhiza majalis	15.0878	55.1519
Dactylorhiza majalis	15.083	55.1533
Dactylorhiza majalis	9.9821	55.3673
Dactylorhiza majalis	10.4991	55.1002
Dactylorhiza majalis	10.0218	56.5973
Dactylorhiza majalis	10.0228	56.5981
Dactylorhiza majalis	10.0228	56.5973
Dactylorhiza majalis	10.0234	56.598
Dactylorhiza majalis	10.0237	56.5974
Dactylorhiza majalis	10.0238	56.598
Dactylorhiza majalis	10.0242	56.5978
Dactylorhiza majalis	10.0299	56.5997
Dactylorhiza majalis	10.0298	56.5998
Dactylorhiza majalis	10.029	56.5983
Dactylorhiza majalis	10.0295	56.5983
Dactylorhiza majalis	10.0296	56.5984
Dactylorhiza majalis	10.0236	56.5977
Dactylorhiza majalis	10.024	56.5979
Dactylorhiza majalis	11.5541	55.4027
Dactylorhiza majalis	10.0185	56.5971
Dactylorhiza majalis	10.019	56.5972
Dactylorhiza majalis	10.4888	56.1292
Dactylorhiza majalis	10.0652	56.2475
Dactylorhiza majalis	10.066	56.2473
Dactylorhiza majalis	10.0159	56.5965
Dactylorhiza majalis	10.0198	56.5969
Dactylorhiza majalis	10.0192	56.5973
Dactylorhiza majalis	10.0182	56.5973
Dactylorhiza majalis	10.0179	56.5971
Dactylorhiza majalis	10.0197	56.597
Dactylorhiza majalis	10.0179	56.597
Dactylorhiza majalis	10.0195	56.5974
Dactylorhiza majalis	9.9815	55.3671
Dactylorhiza majalis	9.9817	55.3672
Dactylorhiza majalis	10.0694	56.2464
Dactylorhiza majalis	10.0229	56.5979
Dactylorhiza majalis	8.9426	57.0653
Dactylorhiza majalis	10.6894	55.3416
Dactylorhiza majalis	9.6917	62.9991
Dactylorhiza majalis	4.2799	48.2484
Dactylorhiza majalis	4.5258	47.4354
Dactylorhiza majalis	1.8703	47.5299
Dactylorhiza majalis	5.0843	48.1469
Dactylorhiza majalis	4.3793	46.8969
Dactylorhiza majalis	5.1563	46.6148
Dactylorhiza majalis	5.2907	46.7022
Dactylorhiza majalis	4.5106	46.8953
Dactylorhiza majalis	5.0257	46.6172
Dactylorhiza majalis	2.534	47.6245
Dactylorhiza majalis	2.7996	47.8052
Dactylorhiza majalis	2.5324	47.8045
Dactylorhiza majalis	2.1272	48.0721
Dactylorhiza majalis	2.1287	47.9822
Dactylorhiza majalis	2.6677	47.5349
Dactylorhiza majalis	2.3998	47.7138
Dactylorhiza majalis	2.3978	47.8938
Dactylorhiza majalis	2.6654	47.8949
Dactylorhiza majalis	2.264	47.8931
Dactylorhiza majalis	2.9333	47.7154
Dactylorhiza majalis	2.9332	47.8054
Dactylorhiza majalis	2.3968	47.9838
Dactylorhiza majalis	2.6649	47.9849
Dactylorhiza majalis	2.2665	47.7131
Dactylorhiza majalis	2.3988	47.8038
Dactylorhiza majalis	2.6671	47.6249
Dactylorhiza majalis	2.9334	47.6254
Dactylorhiza majalis	3.0671	48.0754
Dactylorhiza majalis	2.2615	48.0731
Dactylorhiza majalis	1.9981	47.8011
Dactylorhiza majalis	2.8	47.7152
Dactylorhiza majalis	2.8006	47.5352
Dactylorhiza majalis	2.5332	47.7145
Dactylorhiza majalis	4.5031	46.6252
Dactylorhiza majalis	4.7615	46.5315
Dactylorhiza majalis	2.0082	47.2611
Dactylorhiza majalis	3.2028	48.4351
Dactylorhiza majalis	3.334	47.8049
Dactylorhiza majalis	3.1994	47.5352
Dactylorhiza majalis	4.9367	47.7894
Dactylorhiza majalis	3.2	47.7152
Dactylorhiza majalis	3.1997	47.6252
Dactylorhiza majalis	3.8713	47.9822
Dactylorhiza majalis	4.8631	49.5
Dactylorhiza majalis	4.282	48.3384
Dactylorhiza majalis	4.6955	48.6031
Dactylorhiza majalis	4.6926	48.5132
Dactylorhiza majalis	4.0087	48.1611
Dactylorhiza majalis	3.7201	46.7228
Dactylorhiza majalis	3.0681	48.7951
Dactylorhiza majalis	4.4619	49.9548
Dactylorhiza majalis	4.2459	46.8084
Dactylorhiza majalis	3.1987	47.3552
Dactylorhiza majalis	2.2714	47.3531
Dactylorhiza majalis	2.5348	47.5344
Dactylorhiza majalis	2.6688	47.3549
Dactylorhiza majalis	1.7416	47.3485
Dactylorhiza majalis	4.6311	46.5334
Dactylorhiza majalis	2.6683	47.4449
Dactylorhiza majalis	3.8625	47.4422
Dactylorhiza majalis	4.5131	46.9853
Dactylorhiza majalis	5.1635	46.7948
Dactylorhiza majalis	1.9826	48.6108
Dactylorhiza majalis	2.9318	48.885
Dactylorhiza majalis	4.2563	47.2585
Dactylorhiza majalis	1.7091	48.6982
Dactylorhiza majalis	4.3885	47.257
Dactylorhiza majalis	5.0773	47.967
Dactylorhiza majalis	2.269	47.5331
Dactylorhiza majalis	4.4074	47.977
Dactylorhiza majalis	1.6253	46.7169
Dactylorhiza majalis	0.954	47.1572
Dactylorhiza majalis	2.2628	47.9831
Dactylorhiza majalis	2.2726	47.263
Dactylorhiza majalis	2.5371	47.2644
Dactylorhiza majalis	5.6086	47.8664
Dactylorhiza majalis	5.3491	48.0519
Dactylorhiza majalis	3.0683	48.9749
Dactylorhiza majalis	4.1222	47.1698
Dactylorhiza majalis	4.1241	47.2599
Dactylorhiza majalis	4.1259	47.3499
Dactylorhiza majalis	5.001	49.4978
Dactylorhiza majalis	4.5599	48.605
Dactylorhiza majalis	11.8442	62.6863
Dactylorhiza majalis	-0.335	42.8011
Dactylorhiza majalis	11.8843	47.8723
Dactylorhiza majalis	6.3998	50.2856
Dactylorhiza majalis	12.2069	47.9241
Dactylorhiza majalis	5.5067	45.7067
Dactylorhiza majalis	-0.2421	42.8955
Dactylorhiza majalis	-0.3695	42.9816
Dactylorhiza majalis	0.5376	47.5994
Dactylorhiza majalis	0.6707	47.6022
Dactylorhiza majalis	0.9367	47.6071
Dactylorhiza majalis	0.8074	47.5148
Dactylorhiza majalis	0.9402	47.5172
Dactylorhiza majalis	0.8037	47.6047
Dactylorhiza majalis	0.9437	47.4272
Dactylorhiza majalis	1.7844	45.4579
Dactylorhiza majalis	3.9613	45.5504
Dactylorhiza majalis	6.5396	45.7691
Dactylorhiza majalis	7.155	45.3874
Dactylorhiza majalis	6.9061	45.4866
Dactylorhiza majalis	6.8255	44.3175
Dactylorhiza majalis	2.0876	42.5808
Dactylorhiza majalis	7.0274	45.3921
Dactylorhiza majalis	-0.6086	42.8838
Dactylorhiza majalis	-0.2471	42.9853
Dactylorhiza majalis	-0.2371	42.8056
Dactylorhiza majalis	-0.4864	42.8878
Dactylorhiza majalis	-0.4918	42.9776
Dactylorhiza majalis	0.2511	42.8192
Dactylorhiza majalis	0.3773	42.7324
Dactylorhiza majalis	0.007	42.8127
Dactylorhiza majalis	0.1291	42.816
Dactylorhiza majalis	-0.3591	42.8019
Dactylorhiza majalis	0.0116	42.7228
Dactylorhiza majalis	0.2469	42.9091
Dactylorhiza majalis	0.2554	42.7294
Dactylorhiza majalis	-0.3643	42.8917
Dactylorhiza majalis	0.1335	42.7262
Dactylorhiza majalis	-0.1247	42.9889
Dactylorhiza majalis	-0.603	42.7939
Dactylorhiza majalis	-0.1102	42.7194
Dactylorhiza majalis	-0.115	42.8092
Dactylorhiza majalis	7.0987	48.0941
Dactylorhiza majalis	1	42.39
Dactylorhiza majalis	0.762	42.633
Dactylorhiza majalis	16.6704	68.4879
Dactylorhiza majalis	16.673	68.4845
Dactylorhiza majalis	16.6974	68.4736
Dactylorhiza majalis	16.7059	68.4814
Dactylorhiza majalis	16.6708	68.48
Dactylorhiza majalis	16.7013	68.4749
Dactylorhiza majalis	16.6726	68.4912
Dactylorhiza majalis	16.7038	68.475
Dactylorhiza majalis	16.6719	68.4898
Dactylorhiza majalis	16.6723	68.4686
Dactylorhiza majalis	16.6968	68.4924
Dactylorhiza majalis	18.515	57.4405
Dactylorhiza majalis	-6.03	57.4
Dactylorhiza majalis	34.3673	52.7016
Dactylorhiza majalis	34.521	53.2382
Dactylorhiza majalis	8.564	50.6471
Dactylorhiza majalis	9.5256	50.2135
Dactylorhiza majalis	9.5146	59.0353
Dactylorhiza majalis	9.7636	59.2392
Dactylorhiza majalis	4.5073	51.5868
Dactylorhiza majalis	9.5281	47.6951
Dactylorhiza majalis	6.9812	44.9027
Dactylorhiza majalis	7.6327	58.1422
Dactylorhiza majalis	19.2491	49.0769
Dactylorhiza majalis	5.93	49.86
Dactylorhiza majalis	5.89	49.56
Dactylorhiza majalis	12.8492	52.4125
Dactylorhiza majalis	13.315	52.5994
Dactylorhiza majalis	13.3153	52.5989
Dactylorhiza majalis	13.9803	52.56
Dactylorhiza majalis	13.3153	52.5983
Dactylorhiza majalis	12.8489	52.4125
Dactylorhiza majalis	11.065	51.5831
Dactylorhiza majalis	10.8339	51.6858
Dactylorhiza majalis	13.8372	52.5972
Dactylorhiza majalis	10.7183	51.6575
Dactylorhiza majalis	12.8489	52.4128
Dactylorhiza majalis	13.3153	52.5986
Dactylorhiza majalis	10.7183	51.6572
Dactylorhiza majalis	13.3156	52.5994
Dactylorhiza majalis	10.8328	51.6858
Dactylorhiza majalis	10.6917	51.7586
Dactylorhiza majalis	13.8372	52.5969
Dactylorhiza majalis	10.8325	51.6858
Dactylorhiza majalis	11.0653	51.5831
Dactylorhiza majalis	10.8344	51.6858
Dactylorhiza majalis	10.7192	51.6572
Dactylorhiza majalis	11.7519	54.1331
Dactylorhiza majalis	11.9156	54.1083
Dactylorhiza majalis	13.6192	53.1258
Dactylorhiza majalis	10.7186	51.6572
Dactylorhiza majalis	12.8486	52.4128
Dactylorhiza majalis	10.8331	51.6858
Dactylorhiza majalis	13.3156	52.5986
Dactylorhiza majalis	13.3156	52.5989
Dactylorhiza majalis	13.3153	52.5997
Dactylorhiza majalis	10.7194	51.6572
Dactylorhiza majalis	10.6919	51.7586
Dactylorhiza majalis	13.6194	53.1258
Dactylorhiza majalis	10.8342	51.6858
Dactylorhiza majalis	13.9797	52.56
Dactylorhiza majalis	13.6194	53.1256
Dactylorhiza majalis	13.8367	52.5972
Dactylorhiza majalis	13.6189	53.1258
Dactylorhiza majalis	13.8369	52.5972
Dactylorhiza majalis	13.8364	52.5972
Dactylorhiza majalis	13.6197	53.1258
Dactylorhiza majalis	10.6919	51.7589
Dactylorhiza majalis	13.9792	52.5603
Dactylorhiza majalis	13.6189	53.1256
Dactylorhiza majalis	11.7522	54.1331
Dactylorhiza majalis	11.915	54.1083
Dactylorhiza majalis	11.9153	54.1083
Dactylorhiza majalis	10.7189	51.6572
Dactylorhiza majalis	13.8367	52.5969
Dactylorhiza majalis	11.9158	54.1083
Dactylorhiza majalis	13.3156	52.5992
Dactylorhiza majalis	13.3153	52.5992
Dactylorhiza majalis	10.8336	51.6858
Dactylorhiza majalis	10.8333	51.6858
Dactylorhiza majalis	13.9794	52.5603
Dactylorhiza majalis	13.6192	53.1253
Dactylorhiza majalis	13.98	52.56
Dactylorhiza majalis	13.8361	52.5972
Dactylorhiza majalis	13.6186	53.1258
Dactylorhiza majalis	13.9794	52.56
Dactylorhiza majalis	13.8358	52.5972
Dactylorhiza majalis	10.7039	48.3152
Dactylorhiza majalis	5.3326	44.6295
Dactylorhiza majalis	5.3252	44.4495
Dactylorhiza majalis	5.4745	44.9867
Dactylorhiza majalis	5.4626	44.7168
Dactylorhiza majalis	5.4587	44.6268
Dactylorhiza majalis	5.4665	44.8067
Dactylorhiza majalis	5.5888	44.7139
Dactylorhiza majalis	5.4547	44.5368
Dactylorhiza majalis	5.074	44.4545
Dactylorhiza majalis	5.5764	44.444
Dactylorhiza majalis	5.4508	44.4468
Dactylorhiza majalis	5.5929	44.8039
Dactylorhiza majalis	5.2066	44.6321
Dactylorhiza majalis	5.2137	44.8121
Dactylorhiza majalis	5.2172	44.9021
Dactylorhiza majalis	6.3095	46.2268
Dactylorhiza majalis	6.5805	46.3988
Dactylorhiza majalis	5.7106	44.6209
Dactylorhiza majalis	6.5628	46.129
Dactylorhiza majalis	5.3215	44.3596
Dactylorhiza majalis	6.2932	45.9569
Dactylorhiza majalis	6.2986	46.0468
Dactylorhiza majalis	5.0773	44.5445
Dactylorhiza majalis	5.3476	44.9895
Dactylorhiza majalis	6.4166	45.863
Dactylorhiza majalis	6.0352	45.9641
Dactylorhiza majalis	6.6862	46.0349
Dactylorhiza majalis	5.4431	44.2669
Dactylorhiza majalis	6.4391	46.2229
Dactylorhiza majalis	6.5687	46.2189
Dactylorhiza majalis	5.4784	45.0767
Dactylorhiza majalis	5.1007	45.1746
Dactylorhiza majalis	5.7281	44.9808
Dactylorhiza majalis	5.7193	44.8008
Dactylorhiza majalis	6.2351	44.9672
Dactylorhiza majalis	5.8594	45.0676
Dactylorhiza majalis	6.1133	45.0608
Dactylorhiza majalis	6.5746	46.3089
Dactylorhiza majalis	6.1084	44.9708
Dactylorhiza majalis	5.6054	45.0738
Dactylorhiza majalis	6.1184	45.1508
Dactylorhiza majalis	5.7237	44.8908
Dactylorhiza majalis	6.1234	45.2407
Dactylorhiza majalis	5.9816	44.9743
Dactylorhiza majalis	6.0009	45.3342
Dactylorhiza majalis	5.8967	45.7875
Dactylorhiza majalis	5.7501	45.4307
Dactylorhiza majalis	6.1335	45.4207
Dactylorhiza majalis	5.8733	45.3375
Dactylorhiza majalis	5.7817	46.0607
Dactylorhiza majalis	6.0303	45.8741
Dactylorhiza majalis	5.6096	45.1638
Dactylorhiza majalis	6.2455	45.1471
Dactylorhiza majalis	6.2403	45.0572
Dactylorhiza majalis	6.1694	46.0505
Dactylorhiza majalis	5.8503	44.8876
Dactylorhiza majalis	5.5971	44.8938
Dactylorhiza majalis	5.5026	45.6167
Dactylorhiza majalis	5.3666	45.4395
Dactylorhiza majalis	5.6266	45.5238
Dactylorhiza majalis	5.2534	45.8021
Dactylorhiza majalis	6.4222	45.953
Dactylorhiza majalis	5.4945	45.4367
Dactylorhiza majalis	5.4985	45.5267
Dactylorhiza majalis	5.6181	45.3438
Dactylorhiza majalis	5.6223	45.4338
Dactylorhiza majalis	5.996	45.2442
Dactylorhiza majalis	5.3705	45.5295
Dactylorhiza majalis	5.9864	45.0643
Dactylorhiza majalis	5.7324	45.0708
Dactylorhiza majalis	5.8548	44.9776
Dactylorhiza majalis	5.8826	45.5175
Dactylorhiza majalis	5.7457	45.3407
Dactylorhiza majalis	5.864	45.1576
Dactylorhiza majalis	5.3782	45.7095
Dactylorhiza majalis	5.4864	45.2567
Dactylorhiza majalis	5.3628	45.3495
Dactylorhiza majalis	5.2316	45.2621
Dactylorhiza majalis	5.9768	44.8843
Dactylorhiza majalis	5.7413	45.2507
Dactylorhiza majalis	5.1109	45.4446
Dactylorhiza majalis	5.878	45.4275
Dactylorhiza majalis	5.8687	45.2475
Dactylorhiza majalis	5.8457	44.7977
Dactylorhiza majalis	5.4824	45.1667
Dactylorhiza majalis	6.0106	45.5142
Dactylorhiza majalis	6.3835	45.3233
Dactylorhiza majalis	6.5054	45.2294
Dactylorhiza majalis	6.6327	45.2253
Dactylorhiza majalis	6.3781	45.2333
Dactylorhiza majalis	6.389	45.4132
Dactylorhiza majalis	6.7782	45.4909
Dactylorhiza majalis	5.7546	45.5207
Dactylorhiza majalis	6.9444	46.0262
Dactylorhiza majalis	6.8153	46.0306
Dactylorhiza majalis	6.1642	45.9605
Dactylorhiza majalis	6.1488	45.6906
Dactylorhiza majalis	6.2772	45.6869
Dactylorhiza majalis	6.0155	45.6041
Dactylorhiza majalis	5.8142	44.1679
Dactylorhiza majalis	6.1437	45.6006
Dactylorhiza majalis	6.4552	44.4199
Dactylorhiza majalis	5.6892	44.1711
Dactylorhiza majalis	6.0738	44.3411
Dactylorhiza majalis	6.0689	44.2512
Dactylorhiza majalis	5.2031	44.5421
Dactylorhiza majalis	5.3178	44.2696
Dactylorhiza majalis	5.5805	44.5339
Dactylorhiza majalis	4.9546	44.6368
Dactylorhiza majalis	7.0339	45.482
Dactylorhiza majalis	6.8316	44.4074
Dactylorhiza majalis	6.6944	44.2319
Dactylorhiza majalis	6.5637	44.1461
Dactylorhiza majalis	6.4442	44.24
Dactylorhiza majalis	6.1284	45.3307
Dactylorhiza majalis	6.3297	44.4238
Dactylorhiza majalis	5.6765	43.9012
Dactylorhiza majalis	5.5521	43.9042
Dactylorhiza majalis	5.6807	43.9911
Dactylorhiza majalis	6.4278	46.043
Dactylorhiza majalis	6.6711	43.8723
Dactylorhiza majalis	6.558	44.0562
Dactylorhiza majalis	6.5468	43.8764
Dactylorhiza majalis	6.4334	44.0602
Dactylorhiza majalis	6.6654	43.7824
Dactylorhiza majalis	6.304	46.1368
Dactylorhiza majalis	6.557	46.039
Dactylorhiza majalis	6.6563	45.5851
Dactylorhiza majalis	5.9014	45.8775
Dactylorhiza majalis	6.2507	45.2371
Dactylorhiza majalis	6.511	45.3193
Dactylorhiza majalis	6.7721	45.401
Dactylorhiza majalis	5.8873	45.6075
Dactylorhiza majalis	7.0209	45.3022
Dactylorhiza majalis	6.2665	45.507
Dactylorhiza majalis	6.1386	45.5106
Dactylorhiza majalis	6.2718	45.597
Dactylorhiza majalis	6.7105	46.3947
Dactylorhiza majalis	6.6444	45.4052
Dactylorhiza majalis	5.2424	45.5321
Dactylorhiza majalis	6.4997	45.1394
Dactylorhiza majalis	6.3726	45.1433
Dactylorhiza majalis	6.8623	44.857
Dactylorhiza majalis	5.3552	45.1695
Dactylorhiza majalis	6.0402	46.054
Dactylorhiza majalis	5.6977	44.351
Dactylorhiza majalis	5.4705	44.8967
Dactylorhiza majalis	6.1746	46.1405
Dactylorhiza majalis	5.519	45.9767
Dactylorhiza majalis	5.6567	46.1538
Dactylorhiza majalis	6.6503	45.4952
Dactylorhiza majalis	5.6437	45.8838
Dactylorhiza majalis	6.6622	45.6751
Dactylorhiza majalis	6.5339	45.6792
Dactylorhiza majalis	6.575	44.326
Dactylorhiza majalis	6.938	45.9362
Dactylorhiza majalis	6.8935	45.3067
Dactylorhiza majalis	5.9062	45.9674
Dactylorhiza majalis	6.7061	44.4117
Dactylorhiza majalis	5.9253	46.3274
Dactylorhiza majalis	5.6013	44.9838
Dactylorhiza majalis	-1.6027	49.2468
Dactylorhiza majalis	0.0645	48.939
Dactylorhiza majalis	-0.5925	48.561
Dactylorhiza majalis	15.3703	57.9424
Dactylorhiza majalis	15.6875	47.8928
Dactylorhiza majalis	13.415	53.3485
Dactylorhiza majalis	11.9152	54.0484
Dactylorhiza majalis	13.9149	53.5485
Dactylorhiza majalis	12.0819	53.7485
Dactylorhiza majalis	13.415	53.2485
Dactylorhiza majalis	11.9152	53.9484
Dactylorhiza majalis	13.2484	53.2485
Dactylorhiza majalis	13.0817	53.3485
Dactylorhiza majalis	14.2482	53.6485
Dactylorhiza majalis	13.5816	53.3485
Dactylorhiza majalis	13.2484	53.7485
Dactylorhiza majalis	12.9151	53.9485
Dactylorhiza majalis	12.2485	54.2484
Dactylorhiza majalis	12.7484	53.4485
Dactylorhiza majalis	12.9151	53.4485
Dactylorhiza majalis	13.0817	53.8485
Dactylorhiza majalis	12.9151	53.8485
Dactylorhiza majalis	12.7484	53.8485
Dactylorhiza majalis	13.2483	53.9485
Dactylorhiza majalis	13.0817	53.6485
Dactylorhiza majalis	12.7484	53.5485
Dactylorhiza majalis	12.5818	53.7485
Dactylorhiza majalis	12.7484	53.2485
Dactylorhiza majalis	14.0816	53.4485
Dactylorhiza majalis	12.9151	53.3485
Dactylorhiza majalis	13.0817	53.9485
Dactylorhiza majalis	13.2484	53.6485
Dactylorhiza majalis	14.0816	53.5485
Dactylorhiza majalis	12.7484	53.7485
Dactylorhiza majalis	13.415	53.7485
Dactylorhiza majalis	14.0816	53.6485
Dactylorhiza majalis	12.9151	54.1484
Dactylorhiza majalis	12.7484	53.9485
Dactylorhiza majalis	13.2484	53.4485
Dactylorhiza majalis	12.7484	53.3485
Dactylorhiza majalis	12.9151	53.2485
Dactylorhiza majalis	12.4151	54.0484
Dactylorhiza majalis	12.2485	53.6485
Dactylorhiza majalis	13.5816	54.3484
Dactylorhiza majalis	12.7484	54.3484
Dactylorhiza majalis	13.0817	54.2484
Dactylorhiza majalis	12.0819	54.0484
Dactylorhiza majalis	13.9149	53.4485
Dactylorhiza majalis	14.2482	53.5485
Dactylorhiza majalis	13.7483	53.6485
Dactylorhiza majalis	13.9433	47.1514
Dactylorhiza majalis	14.8065	61.4468
Dactylorhiza majalis	14.9854	63.6339
Dactylorhiza majalis	15.7438	63.9828
Dactylorhiza majalis	13.9393	57.974
Dactylorhiza majalis	15.2488	63.5485
Dactylorhiza majalis	16.4923	58.6954
Dactylorhiza majalis	18.4719	68.511
Dactylorhiza majalis	14.4148	63.3679
Dactylorhiza majalis	14.853	57.7675
Dactylorhiza majalis	15.3652	57.9433
Dactylorhiza majalis	16.9114	60.5193
Dactylorhiza majalis	23.3934	66.1319
Dactylorhiza majalis	20.4448	64.9296
Dactylorhiza majalis	16.1487	63.0051
Dactylorhiza majalis	23.7018	67.4321
Dactylorhiza majalis	22.3333	67.1923
Dactylorhiza majalis	22.9691	67.1092
Dactylorhiza majalis	22.2372	67.4375
Dactylorhiza majalis	21.762	67.8099
Dactylorhiza majalis	15.9222	59.9253
Dactylorhiza majalis	18.6099	59.7756
Dactylorhiza majalis	18.839	60.0337
Dactylorhiza majalis	16.347	60.9935
Dactylorhiza majalis	12.0342	58.4818
Dactylorhiza majalis	18.8538	57.8682
Dactylorhiza majalis	18.6469	57.8932
Dactylorhiza majalis	18.9985	57.8359
Dactylorhiza majalis	18.1606	57.2977
Dactylorhiza majalis	18.2069	57.5359
Dactylorhiza majalis	18.6458	57.8179
Dactylorhiza majalis	18.8873	57.8042
Dactylorhiza majalis	18.5677	57.5007
Dactylorhiza majalis	18.2868	57.3259
Dactylorhiza majalis	13.5354	58.2
Dactylorhiza majalis	14.8898	59.7517
Dactylorhiza majalis	16.7564	63.1218
Dactylorhiza majalis	17.3544	60.5911
Dactylorhiza majalis	15.0925	61.8016
Dactylorhiza majalis	18.6369	66.1393
Dactylorhiza majalis	23.0853	65.7099
Dactylorhiza majalis	18.6534	68.4278
Dactylorhiza majalis	14.0675	56.7869
Dactylorhiza majalis	13.6349	58.3081
Dactylorhiza majalis	15.0719	65.1766
Dactylorhiza majalis	16.1684	63.4978
Dactylorhiza majalis	14.5232	58.6035
Dactylorhiza majalis	18.2742	59.8314
Dactylorhiza majalis	16.5279	58.6543
Dactylorhiza majalis	16.5172	58.7217
Dactylorhiza majalis	12.4929	62.7227
Dactylorhiza majalis	18.0038	60.4703
Dactylorhiza majalis	18.7619	68.3623
Dactylorhiza majalis	14.7576	65.8545
Dactylorhiza majalis	13.8546	58.4325
Dactylorhiza majalis	14.8104	63.3887
Dactylorhiza majalis	14.0675	56.787
Dactylorhiza majalis	14.3862	59.0399
Dactylorhiza majalis	14.4545	59.0129
Dactylorhiza majalis	14.4731	59.1078
Dactylorhiza majalis	17.6196	60.6166
Dactylorhiza majalis	15.7802	59.9219
Dactylorhiza majalis	17.075	60.0618
Dactylorhiza majalis	15.9044	60.05
Dactylorhiza majalis	19.7593	66.6391
Dactylorhiza majalis	19.4798	66.4651
Dactylorhiza majalis	21.685	68.13
Dactylorhiza majalis	23.2155	67.3105
Dactylorhiza majalis	22.4242	67.309
Dactylorhiza majalis	22.0604	66.9009
Dactylorhiza majalis	15.3349	63.4572
Dactylorhiza majalis	15.9232	59.9254
Dactylorhiza majalis	15.3351	63.4572
Dactylorhiza majalis	18.5007	59.8013
Dactylorhiza majalis	18.5458	59.5861
Dactylorhiza majalis	15.9238	59.0859
Dactylorhiza majalis	17.5017	60.6191
Dactylorhiza majalis	22.144	67.4257
Dactylorhiza majalis	21.8693	67.7476
Dactylorhiza majalis	21.8371	67.242
Dactylorhiza majalis	14.0356	58.0377
Dactylorhiza majalis	18.8704	57.8404
Dactylorhiza majalis	12.2899	58.8047
Dactylorhiza majalis	12.231	58.6958
Dactylorhiza majalis	16.1664	60.8168
Dactylorhiza majalis	13.8852	60.4811
Dactylorhiza majalis	13.7252	60.8189
Dactylorhiza majalis	16.5744	63.2713
Dactylorhiza majalis	15.1863	61.6497
Dactylorhiza majalis	17.174	61.8639
Dactylorhiza majalis	14.814	60.9894
Dactylorhiza majalis	16.7628	62.0142
Dactylorhiza majalis	14.5362	63.2991
Dactylorhiza majalis	13.7691	58.3274
Dactylorhiza majalis	20.4457	64.9026
Dactylorhiza majalis	16.9967	57.2044
Dactylorhiza majalis	22.8968	67.4427
Dactylorhiza majalis	18.3276	57.3327
Dactylorhiza majalis	18.6783	57.7472
Dactylorhiza majalis	18.6431	57.4747
Dactylorhiza majalis	15.8397	57.0529
Dactylorhiza majalis	14.6397	57.3758
Dactylorhiza majalis	14.6863	58.3549
Dactylorhiza majalis	14.946	58.4667
Dactylorhiza majalis	17.9529	60.5079
Dactylorhiza majalis	18.6507	57.4814
Dactylorhiza majalis	18.7486	57.7803
Dactylorhiza majalis	14.7898	61.7662
Dactylorhiza majalis	14.6895	58.2556
Dactylorhiza majalis	17.3698	60.4838
Dactylorhiza majalis	16.0167	59.6725
Dactylorhiza majalis	13.2481	57.6303
Dactylorhiza majalis	12.4083	57.6015
Dactylorhiza majalis	14.2704	58.7513
Dactylorhiza majalis	13.2067	58.0435
Dactylorhiza majalis	13.8132	58.164
Dactylorhiza majalis	13.519	57.5034
Dactylorhiza majalis	15.0896	59.4838
Dactylorhiza majalis	14.7867	59.4028
Dactylorhiza majalis	15.1093	59.5557
Dactylorhiza majalis	15.0918	59.5439
Dactylorhiza majalis	15.0809	59.4774
Dactylorhiza majalis	16.1636	59.7465
Dactylorhiza majalis	23.5554	66.2983
Dactylorhiza majalis	19.5665	64.978
Dactylorhiza majalis	15.29	63.3218
Dactylorhiza majalis	15.2378	63.4023
Dactylorhiza majalis	15.332	63.7285
Dactylorhiza majalis	15.7795	59.852
Dactylorhiza majalis	15.2859	63.5582
Dactylorhiza majalis	14.8445	63.3972
Dactylorhiza majalis	15.1119	63.5595
Dactylorhiza majalis	15.2241	63.3993
Dactylorhiza majalis	14.8522	63.7973
Dactylorhiza majalis	15.246	63.4672
Dactylorhiza majalis	15.2303	63.544
Dactylorhiza majalis	15.1707	63.6033
Dactylorhiza majalis	14.9573	63.767
Dactylorhiza majalis	14.4538	63.7061
Dactylorhiza majalis	15.4679	63.5753
Dactylorhiza majalis	14.8634	60.2189
Dactylorhiza majalis	14.759	60.2555
Dactylorhiza majalis	16.0405	59.7531
Dactylorhiza majalis	15.8267	56.7824
Dactylorhiza majalis	13.4073	61.1226
Dactylorhiza majalis	18.7229	68.4819
Dactylorhiza majalis	15.7262	59.9415
Dactylorhiza majalis	15.8421	56.8749
Dactylorhiza majalis	15.8374	57.0563
Dactylorhiza majalis	15.8477	56.879
Dactylorhiza majalis	16.2161	59.8251
Dactylorhiza majalis	12.7715	58.0824
Dactylorhiza majalis	13.4339	58.5761
Dactylorhiza majalis	13.7235	58.1869
Dactylorhiza majalis	13.5241	57.5008
Dactylorhiza majalis	16.05	59.8073
Dactylorhiza majalis	21.9764	65.7723
Dactylorhiza majalis	14.8259	59.4462
Dactylorhiza majalis	15.0401	59.4871
Dactylorhiza majalis	14.459	59.0111
Dactylorhiza majalis	14.4709	59.1082
Dactylorhiza majalis	12.9483	63.1448
Dactylorhiza majalis	15.2654	63.5287
Dactylorhiza majalis	14.8674	63.1997
Dactylorhiza majalis	15.3598	63.4622
Dactylorhiza majalis	15.3016	63.8738
Dactylorhiza majalis	15.3928	63.4986
Dactylorhiza majalis	15.9211	59.9253
Dactylorhiza majalis	14.723	63.2315
Dactylorhiza majalis	14.9622	62.8897
Dactylorhiza majalis	14.7801	63.7837
Dactylorhiza majalis	14.5705	63.3886
Dactylorhiza majalis	16.2592	58.7326
Dactylorhiza majalis	16.5594	58.6961
Dactylorhiza majalis	14.7571	60.191
Dactylorhiza majalis	14.7358	60.1488
Dactylorhiza majalis	14.5899	60.1986
Dactylorhiza majalis	17.246	66.23
Dactylorhiza majalis	17.3408	60.4954
Dactylorhiza majalis	18.3275	59.749
Dactylorhiza majalis	15.0917	65.7738
Dactylorhiza majalis	15.102	58.5437
Dactylorhiza majalis	15.0265	58.5124
Dactylorhiza majalis	15.8174	57.0541
Dactylorhiza majalis	15.8452	56.8746
Dactylorhiza majalis	15.3978	56.8688
Dactylorhiza majalis	14.7921	65.8462
Dactylorhiza majalis	18.648	57.7395
Dactylorhiza majalis	20.4683	64.9061
Dactylorhiza majalis	20.503	64.8778
Dactylorhiza majalis	20.446	64.9293
Dactylorhiza majalis	20.3868	64.9384
Dactylorhiza majalis	20.4583	64.934
Dactylorhiza majalis	20.4564	64.9325
Dactylorhiza majalis	20.5093	64.8781
Dactylorhiza majalis	20.4443	64.9303
Dactylorhiza majalis	20.4489	64.9306
Dactylorhiza majalis	18.7249	68.4811
Dactylorhiza majalis	11.6881	58.7367
Dactylorhiza majalis	18.7655	68.3627
Dactylorhiza majalis	18.6849	68.4119
Dactylorhiza majalis	15.0957	65.7115
Dactylorhiza majalis	15.7438	62.571
Dactylorhiza majalis	16.4179	62.4902
Dactylorhiza majalis	17.0739	62.4334
Dactylorhiza majalis	17.0703	62.1877
Dactylorhiza majalis	15.3352	63.4574
Dactylorhiza majalis	16.4165	62.4141
Dactylorhiza majalis	15.7535	62.5798
Dactylorhiza majalis	16.852	62.5442
Dactylorhiza majalis	16.8169	62.549
Dactylorhiza majalis	18.7617	57.6102
Dactylorhiza majalis	20.4527	64.9316
Dactylorhiza majalis	20.4632	64.9324
Dactylorhiza majalis	16.4975	62.9907
Dactylorhiza majalis	15.8373	56.8904
Dactylorhiza majalis	16.2354	66.622
Dactylorhiza majalis	15.9953	66.2384
Dactylorhiza majalis	13.9871	60.1253
Dactylorhiza majalis	16.6113	63.2779
Dactylorhiza majalis	15.7064	62.5434
Dactylorhiza majalis	15.8075	62.5755
Dactylorhiza majalis	14.4538	60.1014
Dactylorhiza majalis	15.5412	56.8599
Dactylorhiza majalis	14.5496	59.7133
Dactylorhiza majalis	12.8146	60.7771
Dactylorhiza majalis	15.936	60.0031
Dactylorhiza majalis	16.2022	62.6609
Dactylorhiza majalis	16.4398	62.411
Dactylorhiza majalis	16.9291	62.2156
Dactylorhiza majalis	16.4348	62.489
Dactylorhiza majalis	15.3522	63.4572
Dactylorhiza majalis	17.4188	62.2526
Dactylorhiza majalis	16.7943	62.35
Dactylorhiza majalis	13.7697	58.3275
Dactylorhiza majalis	15.745	62.5701
Dactylorhiza majalis	15.9031	63.6413
Dactylorhiza majalis	14.4546	60.1009
Dactylorhiza majalis	14.3571	60.0619
Dactylorhiza majalis	17.4447	62.2552
Dactylorhiza majalis	18.2864	57.3276
Dactylorhiza majalis	12.4615	62.7178
Dactylorhiza majalis	18.9448	57.7562
Dactylorhiza majalis	13.1162	61.8705
Dactylorhiza majalis	15.9353	59.0793
Dactylorhiza majalis	14.6273	60.0773
Dactylorhiza majalis	14.7246	60.1538
Dactylorhiza majalis	16.24	62.6391
Dactylorhiza majalis	14.5968	60.1983
Dactylorhiza majalis	17.1017	62.1976
Dactylorhiza majalis	17.4882	62.2383
Dactylorhiza majalis	15.7078	62.576
Dactylorhiza majalis	15.659	62.6073
Dactylorhiza majalis	16.5265	62.646
Dactylorhiza majalis	16.2109	62.378
Dactylorhiza majalis	14.3227	60.1141
Dactylorhiza majalis	18.8508	57.899
Dactylorhiza majalis	14.7504	60.1299
Dactylorhiza majalis	17.0062	62.4542
Dactylorhiza majalis	15.737	62.567
Dactylorhiza majalis	14.5088	62.4654
Dactylorhiza majalis	18.8438	57.8268
Dactylorhiza majalis	15.6737	62.5872
Dactylorhiza majalis	15.7953	62.5715
Dactylorhiza majalis	15.7759	62.576
Dactylorhiza majalis	15.7176	62.5581
Dactylorhiza majalis	15.3349	63.4575
Dactylorhiza majalis	15.3621	57.936
Dactylorhiza majalis	12.916	56.7695
Dactylorhiza majalis	14.7524	65.8594
Dactylorhiza majalis	16.9832	57.2025
Dactylorhiza majalis	16.9848	57.2003
Dactylorhiza majalis	17.0173	57.2062
Dactylorhiza majalis	16.6798	56.752
Dactylorhiza majalis	16.9999	57.206
Dactylorhiza majalis	18.8132	57.8522
Dactylorhiza majalis	16.5958	56.6461
Dactylorhiza majalis	16.9924	57.2047
Dactylorhiza majalis	16.5974	56.6456
Dactylorhiza majalis	16.8181	56.9723
Dactylorhiza majalis	17.0023	57.2028
Dactylorhiza majalis	18.3759	57.3318
Dactylorhiza majalis	18.5564	59.8259
Dactylorhiza majalis	13.597	57.5271
Dactylorhiza majalis	15.1393	59.6089
Dactylorhiza majalis	15.0926	59.6385
Dactylorhiza majalis	13.7987	55.7808
Dactylorhiza majalis	15.1457	59.5912
Dactylorhiza majalis	15.148	59.5949
Dactylorhiza majalis	18.3635	57.586
Dactylorhiza majalis	18.6803	57.6967
Dactylorhiza majalis	13.4639	55.4843
Dactylorhiza majalis	14.9306	57.6394
Dactylorhiza majalis	15.3868	58.8402
Dactylorhiza majalis	13.828	58.3361
Dactylorhiza majalis	15.5352	58.415
Dactylorhiza majalis	18.9458	57.7658
Dactylorhiza majalis	12.7434	58.0821
Dactylorhiza majalis	18.6831	57.6949
Dactylorhiza majalis	16.4962	58.6799
Dactylorhiza majalis	18.6811	57.6968
Dactylorhiza majalis	14.557	57.6874
Dactylorhiza majalis	18.2876	57.3231
Dactylorhiza majalis	18.3248	57.6658
Dactylorhiza majalis	15.5352	58.4145
Dactylorhiza majalis	13.5226	56.3464
Dactylorhiza majalis	14.9469	58.4665
Dactylorhiza majalis	13.5362	58.1986
Dactylorhiza majalis	16.5115	58.6963
Dactylorhiza majalis	17.609	62.761
Dactylorhiza majalis	15.1593	60.2232
Dactylorhiza majalis	12.9476	59.7298
Dactylorhiza majalis	17.9519	60.5108
Dactylorhiza majalis	17.9817	60.5262
Dactylorhiza majalis	18.67	57.3881
Dactylorhiza majalis	18.6713	57.3835
Dactylorhiza majalis	17.9528	60.5103
Dactylorhiza majalis	18.6665	57.3881
Dactylorhiza majalis	18.2526	57.5759
Dactylorhiza majalis	15.1973	57.2519
Dactylorhiza majalis	18.328	60.2761
Dactylorhiza majalis	13.9305	57.2209
Dactylorhiza majalis	14.7595	65.8529
Dactylorhiza majalis	15.0623	60.3557
Dactylorhiza majalis	15.0626	60.3568
Dactylorhiza majalis	15.056	60.3562
Dactylorhiza majalis	12.761	62.7948
Dactylorhiza majalis	15.0527	60.3671
Dactylorhiza majalis	18.2695	59.8291
Dactylorhiza majalis	16.554	63.2948
Dactylorhiza majalis	16.5056	63.2525
Dactylorhiza majalis	13.5231	56.3457
Dactylorhiza majalis	12.3323	58.7611
Dactylorhiza majalis	15.8778	66.7654
Dactylorhiza majalis	15.0972	65.7111
Dactylorhiza majalis	12.0071	58.481
Dactylorhiza majalis	15.095	65.7118
Dactylorhiza majalis	13.5229	56.3463
Dactylorhiza majalis	14.7623	60.2559
Dactylorhiza majalis	14.7634	60.2553
Dactylorhiza majalis	14.7639	60.2555
Dactylorhiza majalis	14.7585	60.2564
Dactylorhiza majalis	14.7628	60.2557
Dactylorhiza majalis	14.7623	60.2551
Dactylorhiza majalis	14.7576	60.2568
Dactylorhiza majalis	14.763	60.2553
Dactylorhiza majalis	14.6811	65.8628
Dactylorhiza majalis	12.2761	58.7781
Dactylorhiza majalis	12.2732	58.7751
Dactylorhiza majalis	14.6948	65.8805
Dactylorhiza majalis	14.681	65.8629
Dactylorhiza majalis	15.0963	65.7115
Dactylorhiza majalis	18.8129	60.0313
Dactylorhiza majalis	15.0942	65.7113
Dactylorhiza majalis	15.2461	65.7113
Dactylorhiza majalis	15.352	65.5197
Dactylorhiza majalis	15.3317	65.5176
Dactylorhiza majalis	14.6813	65.8627
Dactylorhiza majalis	15.0954	65.7115
Dactylorhiza majalis	12.309	62.5543
Dactylorhiza majalis	18.3277	60.2771
Dactylorhiza majalis	14.5158	63.1114
Dactylorhiza majalis	14.8533	57.7676
Dactylorhiza majalis	14.8782	57.667
Dactylorhiza majalis	14.7072	57.5994
Dactylorhiza majalis	13.787	57.7913
Dactylorhiza majalis	13.9798	57.8012
Dactylorhiza majalis	14.8419	57.6975
Dactylorhiza majalis	14.5559	57.6882
Dactylorhiza majalis	13.7795	57.7934
Dactylorhiza majalis	14.0165	57.7548
Dactylorhiza majalis	13.9263	57.2209
Dactylorhiza majalis	12.9164	56.7691
Dactylorhiza majalis	12.3581	62.5428
Dactylorhiza majalis	12.3597	62.5446
Dactylorhiza majalis	14.4154	62.9827
Dactylorhiza majalis	18.7043	57.71
Dactylorhiza majalis	18.7025	57.7104
Dactylorhiza majalis	15.1087	65.7732
Dactylorhiza majalis	15.1386	59.6092
Dactylorhiza majalis	13.9521	56.0915
Dactylorhiza majalis	15.0955	65.7695
Dactylorhiza majalis	15.2459	65.7116
Dactylorhiza majalis	15.1049	65.7735
Dactylorhiza majalis	15.0974	65.7111
Dactylorhiza majalis	18.7551	68.3572
Dactylorhiza majalis	15.201	63.4609
Dactylorhiza majalis	16.6692	66.4553
Dactylorhiza majalis	16.6536	66.4475
Dactylorhiza majalis	16.3671	66.5249
Dactylorhiza majalis	12.914	56.7702
Dactylorhiza majalis	13.6649	59.7193
Dactylorhiza majalis	13.5201	55.5943
Dactylorhiza majalis	16.9381	57.1881
Dactylorhiza majalis	14.1802	55.692
Dactylorhiza majalis	13.3959	55.6033
Dactylorhiza majalis	13.1504	55.3762
Dactylorhiza majalis	14.0228	55.9311
Dactylorhiza majalis	14.2154	55.6849
Dactylorhiza majalis	18.4554	57.7697
Dactylorhiza majalis	13.9663	55.9279
Dactylorhiza majalis	16.1963	57.735
Dactylorhiza majalis	13.9163	56.1078
Dactylorhiza majalis	13.8778	55.6727
Dactylorhiza majalis	12.9783	56.3978
Dactylorhiza majalis	12.77	62.8008
Dactylorhiza majalis	14.3066	62.558
Dactylorhiza majalis	14.3384	62.7186
Dactylorhiza majalis	14.451	62.812
Dactylorhiza majalis	14.3073	62.5828
Dactylorhiza majalis	14.7456	63.0007
Dactylorhiza majalis	14.7612	59.4136
Dactylorhiza majalis	14.0548	56.7786
Dactylorhiza majalis	12.9107	56.7706
Dactylorhiza majalis	15.7004	57.4159
Dactylorhiza majalis	13.6637	58.0642
Dactylorhiza majalis	14.6567	58.2965
Dactylorhiza majalis	14.6323	58.9456
Dactylorhiza majalis	18.2977	57.6418
Dactylorhiza majalis	15.3133	56.8708
Dactylorhiza majalis	15.3132	56.8798
Dactylorhiza majalis	15.5263	56.8894
Dactylorhiza majalis	14.8119	56.8775
Dactylorhiza majalis	15.0952	57.1302
Dactylorhiza majalis	16.0996	57.3904
Dactylorhiza majalis	17.0816	58.8199
Dactylorhiza majalis	14.3987	58.6588
Dactylorhiza majalis	15.5347	58.4149
Dactylorhiza majalis	18.6317	57.6801
Dactylorhiza majalis	13.7109	55.4562
Dactylorhiza majalis	13.1617	55.5479
Dactylorhiza majalis	14.6298	56.7046
Dactylorhiza majalis	13.9325	56.8395
Dactylorhiza majalis	14.5782	56.7566
Dactylorhiza majalis	18.3316	57.6691
Dactylorhiza majalis	13.4203	55.6777
Dactylorhiza majalis	12.3283	62.5741
Dactylorhiza majalis	14.1937	56.0522
Dactylorhiza majalis	18.6884	57.8393
Dactylorhiza majalis	18.7157	57.8921
Dactylorhiza majalis	16.4306	57.4925
Dactylorhiza majalis	16.4296	57.5041
Dactylorhiza majalis	17.0528	57.2544
Dactylorhiza majalis	19.1672	69.2779
Dactylorhiza majalis	23.7	67.95
Dactylorhiza majalis	10.5839	57.7208
Dactylorhiza majalis	22.3304	51.5011
Dactylorhiza majalis	21.9712	51.5164
Dactylorhiza majalis	22.9102	52.4775
Dactylorhiza majalis	23.4818	52.6094
Dactylorhiza majalis	23.6226	52.6387
Dactylorhiza majalis	22.7586	52.6961
Dactylorhiza majalis	17.34	54.67
Dactylorhiza majalis	17.52	54.71
Dactylorhiza majalis	17.51	54.71
Dactylorhiza majalis	15.1936	53.3625
Dactylorhiza majalis	18.3198	52.4567
Dactylorhiza majalis	22.5013	49.2637
Dactylorhiza majalis	22.5637	49.53
Dactylorhiza majalis	19.4916	51.8414
Dactylorhiza majalis	18.0002	53.6547
Dactylorhiza majalis	18.7904	50.7749
Dactylorhiza majalis	18.32	52.4925
Dactylorhiza majalis	22.533	49.7068
Dactylorhiza majalis	23.5524	51.4427
Dactylorhiza majalis	22.5366	49.6973
Dactylorhiza majalis	19.6711	50.8102
Dactylorhiza majalis	15.786	51.5565
Dactylorhiza majalis	18.8829	49.8972
Dactylorhiza majalis	17.5644	54.4546
Dactylorhiza majalis	16.1588	53.698
Dactylorhiza majalis	23.2415	54.1487
Dactylorhiza majalis	18.9907	51.4672
Dactylorhiza majalis	20.9915	52.461
Dactylorhiza majalis	17.3852	53.1188
Dactylorhiza majalis	18.4186	54.7783
Dactylorhiza majalis	18.3624	52.5323
Dactylorhiza majalis	19.7506	54.3818
Dactylorhiza majalis	21.2186	52.2583
Dactylorhiza majalis	18.3378	52.5322
Dactylorhiza majalis	22.4247	49.1882
Dactylorhiza majalis	15.0366	52.8342
Dactylorhiza majalis	14.8936	51.9737
Dactylorhiza majalis	22.1354	52.171
Dactylorhiza majalis	20.9706	49.7772
Dactylorhiza majalis	20.107	52.039
Dactylorhiza majalis	19.3465	53.557
Dactylorhiza majalis	18.3197	52.5077
Dactylorhiza majalis	18.3258	52.4702
Dactylorhiza majalis	22.4491	49.5076
Dactylorhiza majalis	16.7323	50.8394
Dactylorhiza majalis	20.6238	51.99
Dactylorhiza majalis	18.5558	53.6697
Dactylorhiza majalis	23.694	52.7738
Dactylorhiza majalis	17.8616	50.5993
Dactylorhiza majalis	18.3262	52.5098
Dactylorhiza majalis	20.0309	51.5125
Dactylorhiza majalis	23.5208	53.2425
Dactylorhiza majalis	22.6003	49.7941
Dactylorhiza majalis	21.7841	51.2686
Dactylorhiza majalis	16.0341	52.651
Dactylorhiza majalis	21.7482	52.5659
Dactylorhiza majalis	18.6339	49.7407
Dactylorhiza majalis	23.3494	53.8661
Dactylorhiza majalis	20.7683	50.7796
Dactylorhiza majalis	21.6296	49.4886
Dactylorhiza majalis	14.8952	51.9756
Dactylorhiza majalis	17.8383	54.6316
Dactylorhiza majalis	18.2717	50.1371
Dactylorhiza majalis	18.3392	52.5776
Dactylorhiza majalis	18.4671	54.6477
Dactylorhiza majalis	19.4843	50.7909
Dactylorhiza majalis	19.7101	50.0666
Dactylorhiza majalis	18.2506	54.8019
Dactylorhiza majalis	23.7927	52.77
Dactylorhiza majalis	21.2882	52.0721
Dactylorhiza majalis	21.7341	53.2588
Dactylorhiza majalis	19.4491	50.0762
Dactylorhiza majalis	21.9326	49.3628
Dactylorhiza majalis	7.4299	49.8338
Dactylorhiza majalis	7.4575	49.8739
Dactylorhiza majalis	0.13	42.64
Dactylorhiza majalis	9.5407	59.2393
Dactylorhiza majalis	11.5983	59.4059
Dactylorhiza majalis	18.8157	69.6009
Dactylorhiza majalis	5.7522	58.5423
Dactylorhiza majalis	11.5985	59.4062
Dactylorhiza majalis	5.1323	62.1643
Dactylorhiza majalis	5.7822	58.523
Dactylorhiza majalis	5.0618	62.0097
Dactylorhiza majalis	9.5415	59.2316
Dactylorhiza majalis	5.7993	58.5183
Dactylorhiza majalis	11.5984	59.4061
Dactylorhiza majalis	13.1421	65.8103
Dactylorhiza majalis	11.5812	59.3786
Dactylorhiza majalis	9.9221	59.2256
Dactylorhiza majalis	10.5132	59.6334
Dactylorhiza majalis	5.0616	62.0097
Dactylorhiza majalis	13.1057	65.8014
Dactylorhiza majalis	5.5198	58.7363
Dactylorhiza majalis	5.7231	58.5363
Dactylorhiza majalis	5.1412	62.1621
Dactylorhiza majalis	8.8696	59.0379
Dactylorhiza majalis	9.7719	59.4088
Dactylorhiza majalis	5.0636	62.0089
Dactylorhiza majalis	12.1503	54.8997
Dactylorhiza majalis	11.7468	63.0438
Dactylorhiza majalis	4.8409	53.0718
Dactylorhiza majalis	7.1037	44.8808
Dactylorhiza majalis	6.1123	52.6921
Dactylorhiza majalis	4.6825	52.8227
Dactylorhiza majalis	4.9464	52.4634
Dactylorhiza majalis	5.5383	52.5375
Dactylorhiza majalis	4.9124	52.1497
Dactylorhiza majalis	5.0792	52.2172
Dactylorhiza majalis	6.8922	52.3658
Dactylorhiza majalis	4.9947	51.9481
Dactylorhiza majalis	6.8754	52.3466
Dactylorhiza majalis	3.8165	51.214
Dactylorhiza majalis	6.6173	53.0431
Dactylorhiza majalis	6.6632	53.0598
Dactylorhiza majalis	4.264	52.089
Dactylorhiza majalis	3.8841	51.4399
Dactylorhiza majalis	6.4658	52.1093
Dactylorhiza majalis	4.5565	52.4264
Dactylorhiza majalis	5.5693	52.0157
Dactylorhiza majalis	4.8247	52.1493
Dactylorhiza majalis	5.0871	52.2312
Dactylorhiza majalis	4.8393	52.1494
Dactylorhiza majalis	4.9113	52.2486
Dactylorhiza majalis	4.7559	52.689
Dactylorhiza majalis	6.2248	52.0129
Dactylorhiza majalis	4.6895	52.3823
Dactylorhiza majalis	4.6957	51.9869
Dactylorhiza majalis	4.7409	51.8793
Dactylorhiza majalis	5.9875	52.7873
Dactylorhiza majalis	4.4525	52.0569
Dactylorhiza majalis	4.9944	51.9483
Dactylorhiza majalis	6.3462	52.1566
Dactylorhiza majalis	4.6131	52.5526
Dactylorhiza majalis	6.2049	53.0713
Dactylorhiza majalis	3.9027	51.7933
Dactylorhiza majalis	6.8937	52.4107
Dactylorhiza majalis	4.3699	52.1575
Dactylorhiza majalis	5.9317	52.7673
Dactylorhiza majalis	4.3114	51.9395
Dactylorhiza majalis	4.8687	52.1316
Dactylorhiza majalis	4.8457	52.152
Dactylorhiza majalis	4.8101	52.1493
Dactylorhiza majalis	6.663	53.0502
Dactylorhiza majalis	6.8649	52.4291
Dactylorhiza majalis	6.1372	52.5016
Dactylorhiza majalis	3.5016	51.2995
Dactylorhiza majalis	6.71	53.1195
Dactylorhiza majalis	3.8587	51.5159
Dactylorhiza majalis	6.1382	52.5026
Dactylorhiza majalis	5.9511	51.7603
Dactylorhiza majalis	5.0418	52.4198
Dactylorhiza majalis	6.8934	52.4017
Dactylorhiza majalis	4.8566	53.1471
Dactylorhiza majalis	6.4268	52.8621
Dactylorhiza majalis	6.0955	53.0473
Dactylorhiza majalis	4.9943	51.952
Dactylorhiza majalis	5.75	50.9367
Dactylorhiza majalis	4.295	51.64
Dactylorhiza majalis	5.8532	51.2959
Dactylorhiza majalis	6.6615	53.0493
Dactylorhiza majalis	4.8181	53.0299
Dactylorhiza majalis	4.0682	51.541
Dactylorhiza majalis	4.7618	52.4636
Dactylorhiza majalis	4.3275	51.9398
Dactylorhiza majalis	3.3698	51.3602
Dactylorhiza majalis	6.6446	53.0402
Dactylorhiza majalis	3.7528	51.5433
Dactylorhiza majalis	4.6145	52.173
Dactylorhiza majalis	6.6602	53.0565
Dactylorhiza majalis	4.6841	51.9772
Dactylorhiza majalis	5.109	52.1947
Dactylorhiza majalis	6.2246	53.3867
Dactylorhiza majalis	4.3912	52.1618
Dactylorhiza majalis	5.9258	52.7719
Dactylorhiza majalis	3.7148	51.6985
Dactylorhiza majalis	4.5168	52.2014
Dactylorhiza majalis	3.6411	51.4522
Dactylorhiza majalis	5.9361	52.7646
Dactylorhiza majalis	4.7311	52.5533
Dactylorhiza majalis	6.6048	52.3173
Dactylorhiza majalis	6.2212	53.4008
Dactylorhiza majalis	4.9147	51.925
Dactylorhiza majalis	5.9249	50.9034
Dactylorhiza majalis	5.9305	52.7889
Dactylorhiza majalis	5.061	51.8087
Dactylorhiza majalis	5.133	51.8808
Dactylorhiza majalis	4.8138	52.1568
Dactylorhiza majalis	4.6314	52.4389
Dactylorhiza majalis	4.7315	52.5264
Dactylorhiza majalis	5.1202	52.0506
Dactylorhiza majalis	4.0934	51.8804
Dactylorhiza majalis	4.0426	51.9183
Dactylorhiza majalis	6.1636	52.6874
Dactylorhiza majalis	3.6721	51.3578
Dactylorhiza majalis	6.8761	52.3467
Dactylorhiza majalis	4.7249	52.5232
Dactylorhiza majalis	4.9884	51.9575
Dactylorhiza majalis	6.6623	53.0516
Dactylorhiza majalis	4.8274	53.093
Dactylorhiza majalis	5.8029	50.7692
Dactylorhiza majalis	5.0545	52.1656
Dactylorhiza majalis	4.8182	53.0299
Dactylorhiza majalis	5.1202	52.0507
Dactylorhiza majalis	4.9894	51.7006
Dactylorhiza majalis	4.3451	52.1536
Dactylorhiza majalis	6.4574	52.4791
Dactylorhiza majalis	5.8668	52.5901
Dactylorhiza majalis	4.7742000000000004	52.4758
Dactylorhiza majalis	4.2728	51.9466
Dactylorhiza majalis	4.968	52.4465
Dactylorhiza majalis	5.5838	52.0067
Dactylorhiza majalis	6.9486	52.3242
Dactylorhiza majalis	4.6795	51.9249
Dactylorhiza majalis	6.7345	52.0081
Dactylorhiza majalis	5.0108	52.5995
Dactylorhiza majalis	5.1167	52.1863
Dactylorhiza majalis	5.077	51.8636
Dactylorhiza majalis	4.7119	51.8791
Dactylorhiza majalis	5.1246	51.8736
Dactylorhiza majalis	4.7122	52.8228
Dactylorhiza majalis	6.1482	52.501
Dactylorhiza majalis	6.4602	52.1098
Dactylorhiza majalis	6.6645	53.0502
Dactylorhiza majalis	5.0578	52.2401
Dactylorhiza majalis	6.8906	52.3209
Dactylorhiza majalis	5.9207	50.936
Dactylorhiza majalis	4.0727	51.8827
Dactylorhiza majalis	3.9241	51.5393
Dactylorhiza majalis	6.4454	52.101
Dactylorhiza majalis	4.886	51.8979
Dactylorhiza majalis	4.7612	52.8479
Dactylorhiza majalis	4.8858	51.9069
Dactylorhiza majalis	5.9302	51.745
Dactylorhiza majalis	6.1676	53.0612
Dactylorhiza majalis	4.8542	52.1225
Dactylorhiza majalis	4.0872	51.8828
Dactylorhiza majalis	4.8605	52.1303
Dactylorhiza majalis	3.8162	51.2143
Dactylorhiza majalis	5.9445	52.7627
Dactylorhiza majalis	4.3391	52.1483
Dactylorhiza majalis	6.6472	53.0428
Dactylorhiza majalis	4.8568	52.1192
Dactylorhiza majalis	4.3181	51.9481
Dactylorhiza majalis	6.0662	51.16
Dactylorhiza majalis	5.0965	52.054
Dactylorhiza majalis	4.6925	52.193600000000004
Dactylorhiza majalis	5.5253	51.9079
Dactylorhiza majalis	4.4562	52.2688
Dactylorhiza majalis	4.8619	53.1466
Dactylorhiza majalis	6.1468	52.6891
Dactylorhiza majalis	6.6406	52.2968
Dactylorhiza majalis	3.6191	51.598
Dactylorhiza majalis	4.0933	51.8806
Dactylorhiza majalis	3.6474	51.5803
Dactylorhiza majalis	3.7072	51.5287
Dactylorhiza majalis	4.6488	52.1843
Dactylorhiza majalis	5.0998	52.201
Dactylorhiza majalis	6.4376	52.0403
Dactylorhiza majalis	6.8746	52.347
Dactylorhiza majalis	3.652	51.4906
Dactylorhiza majalis	4.3783	52.1554
Dactylorhiza majalis	4.768	52.0232
Dactylorhiza majalis	4.9021	53.0933
Dactylorhiza majalis	4.8504	52.1526
Dactylorhiza majalis	6.125	52.7186
Dactylorhiza majalis	6.1188	52.6855
Dactylorhiza majalis	4.818	53.0295
Dactylorhiza majalis	16.6678	68.4843
Dactylorhiza majalis	16.6935	68.4734
Dactylorhiza majalis	16.6724	68.4687
Dactylorhiza majalis	16.7031	68.4751
Dactylorhiza majalis	16.6958	68.469
Dactylorhiza majalis	16.6983	68.4731
Dactylorhiza majalis	16.7031	68.475
Dactylorhiza majalis	16.695	68.476
Dactylorhiza majalis	16.7042	68.4744
Dactylorhiza majalis	16.6721	68.49
Dactylorhiza majalis	16.6684	68.4657
Dactylorhiza majalis	16.6929	68.4739
Dactylorhiza majalis	16.6928	68.473
Dactylorhiza majalis	8.5634	50.647
Dactylorhiza majalis	8.7054	49.9226
Dactylorhiza majalis	8.6121	50.2493
Dactylorhiza majalis	9.4025	48.8481
Dactylorhiza majalis	7.9574	50.6238
Dactylorhiza majalis	11.6333	50.3532
Dactylorhiza majalis	7.4352	49.3851
Dactylorhiza majalis	8.5913	50.6208
Dactylorhiza majalis	9.518	48.5621
Dactylorhiza majalis	9.89	47.6819
Dactylorhiza majalis	8.5902	50.63
Dactylorhiza majalis	9.7828	50.695
Dactylorhiza majalis	10.0043	47.5849
Dactylorhiza majalis	10.0072	47.5809
Dactylorhiza majalis	10.0014	47.5799
Dactylorhiza majalis	8.5636	50.6214
Dactylorhiza majalis	9.9263	47.7
Dactylorhiza majalis	7.9606	50.6184
Dactylorhiza majalis	11.9903	50.4011
Dactylorhiza majalis	10.0235	47.5842
Dactylorhiza majalis	8.8256	49.9897
Dactylorhiza majalis	15.6216	62.6371
Dactylorhiza majalis	12.3263	62.5483
Dactylorhiza majalis	17.4501	62.2035
Dactylorhiza majalis	17.4291	62.1876
Dactylorhiza majalis	17.0634	62.4313
Dactylorhiza majalis	16.8156	62.5455
Dactylorhiza majalis	16.8446	62.5408
Dactylorhiza majalis	15.6979	62.6164
Dactylorhiza majalis	15.6592	62.5625
Dactylorhiza majalis	16.0781	62.652
Dactylorhiza majalis	15.766	62.6388
Dactylorhiza majalis	15.581	62.6162
Dactylorhiza majalis	15.484	62.5801
Dactylorhiza majalis	16.5077	62.2647
Dactylorhiza majalis	17.4214	62.2481
Dactylorhiza majalis	16.5369	62.278
Dactylorhiza majalis	17.4118	62.2482
Dactylorhiza majalis	17.5503	62.4799
Dactylorhiza majalis	15.7471	62.3696
Dactylorhiza majalis	15.6494	62.5759
Dactylorhiza majalis	15.7467	62.576
Dactylorhiza majalis	16.5544	62.592
Dactylorhiza majalis	15.6987	62.3965
Dactylorhiza majalis	16.5368	62.2735
Dactylorhiza majalis	16.3448	62.3058
Dactylorhiza majalis	12.767	62.7811
Dactylorhiza majalis	16.5703	63.2503
Dactylorhiza majalis	16.6491	63.2636
Dactylorhiza majalis	16.651	63.2677
Dactylorhiza majalis	16.7265	63.1422
Dactylorhiza majalis	16.7372	63.1629
Dactylorhiza majalis	16.731	63.1646
Dactylorhiza majalis	16.6402	63.2677
Dactylorhiza majalis	16.4985	63.2445
Dactylorhiza majalis	16.7319	63.1511
Dactylorhiza majalis	16.7165	63.1467
Dactylorhiza majalis	16.5575	63.2198
Dactylorhiza majalis	16.5528	63.2514
Dactylorhiza majalis	16.6118	63.2771
Dactylorhiza majalis	17.4926	60.6181
Dactylorhiza majalis	17.6313	60.6167
Dactylorhiza majalis	17.6309	60.6169
Dactylorhiza majalis	17.6306	60.6152
Dactylorhiza majalis	17.6317	60.6164
Dactylorhiza majalis	17.6287	60.6112
Dactylorhiza majalis	17.6312	60.6166
Dactylorhiza majalis	14.7936	65.8469
Dactylorhiza majalis	12.3287	62.545
Dactylorhiza majalis	16.2614	58.7615
Dactylorhiza majalis	23.5589	66.2983
Dactylorhiza majalis	18.3477	57.6872
Dactylorhiza majalis	18.322	57.3398
Dactylorhiza majalis	16.1618	63.6087
Dactylorhiza majalis	14.7144	65.7466
Dactylorhiza majalis	12.7731	62.803
Dactylorhiza majalis	12.4936	62.6925
Dactylorhiza majalis	12.3946	62.5966
Dactylorhiza majalis	13.4367	62.1559
Dactylorhiza majalis	12.6926	62.8813
Dactylorhiza majalis	12.4318	62.7267
Dactylorhiza majalis	12.2982	62.7237
Dactylorhiza majalis	12.5977	62.7334
Dactylorhiza majalis	12.6755	62.8277
Dactylorhiza majalis	13.7695	58.3272
Dactylorhiza majalis	12.1967	58.7566
Dactylorhiza majalis	12.2614	58.7912
Dactylorhiza majalis	12.2962	58.7984
Dactylorhiza majalis	12.2996	58.8156
Dactylorhiza majalis	12.2792	58.7863
Dactylorhiza majalis	12.278	58.7817
Dactylorhiza majalis	12.247	58.7059
Dactylorhiza majalis	12.2051	58.6394
Dactylorhiza majalis	12.2369	58.6508
Dactylorhiza majalis	12.2451	58.6567
Dactylorhiza majalis	12.4724	58.9208
Dactylorhiza majalis	15.2458	57.9023
Dactylorhiza majalis	11.989	59.0486
Dactylorhiza majalis	13.5106	58.0279
Dactylorhiza majalis	13.4662	58.1806
Dactylorhiza majalis	17.3816	59.7016
Dactylorhiza majalis	18.3184	59.7544
Dactylorhiza majalis	18.4481	59.707
Dactylorhiza majalis	18.546	59.8172
Dactylorhiza majalis	18.5106	59.9302
Dactylorhiza majalis	18.9061	59.8541
Dactylorhiza majalis	18.4997	59.7957
Dactylorhiza majalis	14.6848	58.2502
Dactylorhiza majalis	13.9276	57.22
Dactylorhiza majalis	16.9484	60.0203
Dactylorhiza majalis	17.0846	60.0639
Dactylorhiza majalis	16.4604	60.5924
Dactylorhiza majalis	17.3698	60.3975
Dactylorhiza majalis	18.3127	60.2709
Dactylorhiza majalis	18.484	60.1553
Dactylorhiza majalis	18.3976	60.2019
Dactylorhiza majalis	17.5176	60.6201
Dactylorhiza majalis	17.5164	60.5977
Dactylorhiza majalis	17.6014	60.4844
Dactylorhiza majalis	18.1805	60.3182
Dactylorhiza majalis	18.1822	60.3406
Dactylorhiza majalis	17.6443	60.4389
Dactylorhiza majalis	17.9619	60.4341
Dactylorhiza majalis	18.4154	60.426
Dactylorhiza majalis	18.1417	60.4087
Dactylorhiza majalis	17.8328	60.5484
Dactylorhiza majalis	17.8769	60.5253
Dactylorhiza majalis	18.0542	60.4551
Dactylorhiza majalis	17.9679	60.5238
Dactylorhiza majalis	17.9649	60.479
Dactylorhiza majalis	17.6897	60.4383
Dactylorhiza majalis	18.7498	60.1047
Dactylorhiza majalis	18.8333	60.0355
Dactylorhiza majalis	17.9268	60.5918
Dactylorhiza majalis	17.8712	60.4356
Dactylorhiza majalis	17.9664	60.5014
Dactylorhiza majalis	14.7092	58.912
Dactylorhiza majalis	14.7079	58.789
Dactylorhiza majalis	17.1912	63.5873
Dactylorhiza majalis	18.2344	59.8233
Dactylorhiza majalis	18.2789	59.8225
Dactylorhiza majalis	16.4202	64.085
Dactylorhiza majalis	16.4365	63.2767
Dactylorhiza majalis	16.8282	63.1025
Dactylorhiza majalis	16.457	63.2507
Dactylorhiza majalis	15.9559	63.663
Dactylorhiza majalis	18.6853	59.8816
Dactylorhiza majalis	18.6407	59.8826
Dactylorhiza majalis	18.7765	59.902
Dactylorhiza majalis	18.7338	59.9254
Dactylorhiza majalis	18.889	57.8049
Dactylorhiza majalis	18.4731	60.0208
Dactylorhiza majalis	16.3682	63.4434
Dactylorhiza majalis	15.977	63.6416
Dactylorhiza majalis	15.9641	63.6439
Dactylorhiza majalis	16.4327	63.5243
Dactylorhiza majalis	16.0228	63.5927
Dactylorhiza majalis	15.9469	63.6274
Dactylorhiza majalis	16.0966	63.6102
Dactylorhiza majalis	15.8604	63.672
Dactylorhiza majalis	16.6661	63.5949
Dactylorhiza majalis	16.5713	63.6047
Dactylorhiza majalis	16.371	63.5128
Dactylorhiza majalis	16.371	63.5149
Dactylorhiza majalis	15.8372	63.6664
Dactylorhiza majalis	16.0681	63.6346
Dactylorhiza majalis	16.1484	63.5991
Dactylorhiza majalis	15.9655	63.6431
Dactylorhiza majalis	15.8892	63.6469
Dactylorhiza majalis	16.0727	63.4489
Dactylorhiza majalis	16.1002	63.5494
Dactylorhiza majalis	16.1417	63.5588
Dactylorhiza majalis	16.0547	63.5504
Dactylorhiza majalis	16.1742	63.5168
Dactylorhiza majalis	16.3212	63.5504
Dactylorhiza majalis	16.3494	63.4963
Dactylorhiza majalis	17.5711	62.7704
Dactylorhiza majalis	17.5963	62.7673
Dactylorhiza majalis	17.6108	62.7607
Dactylorhiza majalis	18.4327	62.9278
Dactylorhiza majalis	15.9814	63.6044
Dactylorhiza majalis	16.1554	63.5126
Dactylorhiza majalis	16.2755	63.6074
Dactylorhiza majalis	16.0817	63.6161
Dactylorhiza majalis	15.9236	63.6043
Dactylorhiza majalis	15.9629	63.605
Dactylorhiza majalis	15.9673	63.5959
Dactylorhiza majalis	16.1881	63.6433
Dactylorhiza majalis	16.1215	63.6105
Dactylorhiza majalis	15.8752	63.6638
Dactylorhiza majalis	15.9694	63.622
Dactylorhiza majalis	16.4269	63.6013
Dactylorhiza majalis	16.2709	63.5372
Dactylorhiza majalis	16.0889	63.6101
Dactylorhiza majalis	15.9751	63.6331
Dactylorhiza majalis	17.4719	60.6207
Dactylorhiza majalis	18.363	57.6979
Dactylorhiza majalis	14.0506	63.8808
Dactylorhiza majalis	15.7265	63.9697
Dactylorhiza majalis	15.345	63.4586
Dactylorhiza majalis	15.3539	63.4617
Dactylorhiza majalis	14.0148	63.8986
Dactylorhiza majalis	16.1866	63.2004
Dactylorhiza majalis	14.0157	63.9005
Dactylorhiza majalis	14.0216	63.8983
Dactylorhiza majalis	14.0173	63.8932
Dactylorhiza majalis	14.0156	63.8964
Dactylorhiza majalis	15.7295	63.9695
Dactylorhiza majalis	16.6245	56.7648
Dactylorhiza majalis	15.5355	58.4141
Dactylorhiza majalis	17.9518	60.5105
Dactylorhiza majalis	15.5361	58.4145
Dactylorhiza majalis	13.5384	57.8154
Dactylorhiza majalis	18.2878	57.3232
Dactylorhiza majalis	23.5486	66.3002
Dactylorhiza majalis	14.7091	65.8568
Dactylorhiza majalis	14.0199	57.6954
Dactylorhiza majalis	12.5416	60.1494
Dactylorhiza majalis	18.2864	57.3256
Dactylorhiza majalis	17.277	60.5457
Dactylorhiza majalis	15.3359	63.4574
Dactylorhiza majalis	12.0523	58.495
Dactylorhiza majalis	15.0542	64.8579
Dactylorhiza majalis	15.7286	59.9686
Dactylorhiza majalis	14.9458	58.4675
Dactylorhiza majalis	14.5923	57.8647
Dactylorhiza majalis	14.7102	58.9147
Dactylorhiza majalis	15.967	59.8046
Dactylorhiza majalis	14.5064	63.3916
Dactylorhiza majalis	12.4472	62.6854
Dactylorhiza majalis	14.9912	60.7089
Dactylorhiza majalis	12.3948	62.6493
Dactylorhiza majalis	12.5313	62.7288
Dactylorhiza majalis	17.9581	60.3292
Dactylorhiza majalis	17.9582	60.3291
Dactylorhiza majalis	17.9572	60.3292
Dactylorhiza majalis	15.5868	59.8657
Dactylorhiza majalis	14.7106	58.9139
Dactylorhiza majalis	14.5063	63.3851
Dactylorhiza majalis	18.7849	68.3588
Dactylorhiza majalis	14.6617	65.8654
Dactylorhiza majalis	14.0617	63.8751
Dactylorhiza majalis	14.4037	63.3538
Dactylorhiza majalis	14.6352	63.2361
Dactylorhiza majalis	14.2742	63.4206
Dactylorhiza majalis	12.3537	63.3058
Dactylorhiza majalis	14.0138	63.8979
Dactylorhiza majalis	14.2119	63.2992
Dactylorhiza majalis	16.1776	63.1915
Dactylorhiza majalis	15.3349	63.4571
Dactylorhiza majalis	14.4353	63.5265
Dactylorhiza majalis	13.8266	58.3333
Dactylorhiza majalis	15.2759	57.1771
Dactylorhiza majalis	15.2711	57.1768
Dactylorhiza majalis	15.2234	57.1835
Dactylorhiza majalis	15.2257	57.1807
Dactylorhiza majalis	18.9923	57.8499
Dactylorhiza majalis	15.781	59.8519
Dactylorhiza majalis	20.4487	64.9225
Dactylorhiza majalis	16.5619	63.2916
Dactylorhiza majalis	15.5811	62.7813
Dactylorhiza majalis	15.0763	65.2542
Dactylorhiza majalis	15.0421	65.2515
Dactylorhiza majalis	15.0655	65.2645
Dactylorhiza majalis	15.0592	65.2258
Dactylorhiza majalis	15.0583	65.2292
Dactylorhiza majalis	15.0535	65.2378
Dactylorhiza majalis	15.0509	65.2407
Dactylorhiza majalis	15.0577	65.2319
Dactylorhiza majalis	15.0551	65.2353
Dactylorhiza majalis	17.145	66.1772
Dactylorhiza majalis	15.1393	61.0673
Dactylorhiza majalis	18.4612	57.796
Dactylorhiza majalis	16.0828	60.8433
Dactylorhiza majalis	13.2272	61.4745
Dactylorhiza majalis	15.1725	61.0738
Dactylorhiza majalis	15.0656	61.049
Dactylorhiza majalis	13.9254	57.2207
Dactylorhiza majalis	14.7524	60.1291
Dactylorhiza majalis	15.11	61.1336
Dactylorhiza majalis	12.2372	61.8258
Dactylorhiza majalis	13.3218	61.062
Dactylorhiza majalis	12.2373	61.8249
Dactylorhiza majalis	14.753	60.1289
Dactylorhiza majalis	15.5572	60.2081
Dactylorhiza majalis	18.6592	57.8846
Dactylorhiza majalis	15.5354	60.0025
Dactylorhiza majalis	14.8643	60.2193
Dactylorhiza majalis	13.8005	60.7946
Dactylorhiza majalis	13.4023	61.1222
Dactylorhiza majalis	13.7237	60.8464
Dactylorhiza majalis	13.8651	60.4868
Dactylorhiza majalis	13.82	60.3021
Dactylorhiza majalis	15.0434	61.048
Dactylorhiza majalis	16.3551	60.366
Dactylorhiza majalis	13.7728	60.5505
Dactylorhiza majalis	14.7406	60.4158
Dactylorhiza majalis	15.233	60.3893
Dactylorhiza majalis	14.9518	61.6981
Dactylorhiza majalis	13.8246	60.2999
Dactylorhiza majalis	13.0943	61.2478
Dactylorhiza majalis	13.7985	60.4567
Dactylorhiza majalis	13.7968	60.7964
Dactylorhiza majalis	18.3275	60.277
Dactylorhiza majalis	13.8557	58.4327
Dactylorhiza majalis	15.1863	65.3316
Dactylorhiza majalis	13.5156	57.8917
Dactylorhiza majalis	18.7534	68.3527
Dactylorhiza majalis	13.9576	56.0889
Dactylorhiza majalis	17.3271	60.63
Dactylorhiza majalis	13.5215	56.346
Dactylorhiza majalis	12.3877	62.6692
Dactylorhiza majalis	16.4883	63.2434
Dactylorhiza majalis	15.9766	63.6413
Dactylorhiza majalis	12.66	62.9009
Dactylorhiza majalis	20.7094	64.9134
Dactylorhiza majalis	20.7098	64.9122
Dactylorhiza majalis	13.9203	64.7402
Dactylorhiza majalis	17.9524	60.5106
Dactylorhiza majalis	17.8711	60.52
Dactylorhiza majalis	17.9581	60.5689
Dactylorhiza majalis	17.6446	60.4452
Dactylorhiza majalis	15.5342	58.4143
Dactylorhiza majalis	12.9761	63.1123
Dactylorhiza majalis	14.0194	57.695
Dactylorhiza majalis	16.0351	59.7666
Dactylorhiza majalis	13.3826	61.0179
Dactylorhiza majalis	15.0622	65.1719
Dactylorhiza majalis	15.1088	65.7734
Dactylorhiza majalis	22.3735	65.5657
Dactylorhiza majalis	14.9282	60.4195
Dactylorhiza majalis	15.4309	63.7858
Dactylorhiza majalis	14.9537	65.0808
Dactylorhiza majalis	13.522	56.3468
Dactylorhiza majalis	15.2468	57.9024
Dactylorhiza majalis	15.3364	58.0724
Dactylorhiza majalis	14.8512	58.2778
Dactylorhiza majalis	15.0593	64.031
Dactylorhiza majalis	15.3696	63.9193
Dactylorhiza majalis	15.3143	63.4542
Dactylorhiza majalis	15.246	57.9024
Dactylorhiza majalis	15.5246	63.657
Dactylorhiza majalis	15.2598	58.9972
Dactylorhiza majalis	15.0453	59.4154
Dactylorhiza majalis	15.0708	59.4586
Dactylorhiza majalis	14.8398	59.273
Dactylorhiza majalis	15.0398	59.4261
Dactylorhiza majalis	14.6134	59.1003
Dactylorhiza majalis	14.8711	59.3469
Dactylorhiza majalis	15.0455	59.4082
Dactylorhiza majalis	15.0664	59.4164
Dactylorhiza majalis	15.4858	59.3902
Dactylorhiza majalis	15.136	58.9266
Dactylorhiza majalis	15.6812	59.3906
Dactylorhiza majalis	15.5897	59.3905
Dactylorhiza majalis	15.1583	58.8477
Dactylorhiza majalis	14.8567	59.2947
Dactylorhiza majalis	15.0068	58.9964
Dactylorhiza majalis	14.9501	59.3474
Dactylorhiza majalis	14.7705	59.3596
Dactylorhiza majalis	14.5951	59.1992
Dactylorhiza majalis	14.791	59.3777
Dactylorhiza majalis	14.9456	59.3187
Dactylorhiza majalis	13.66	58.3175
Dactylorhiza majalis	13.5231	56.3463
Dactylorhiza majalis	17.9629	60.3441
Dactylorhiza majalis	21.882	65.7829
Dactylorhiza majalis	15.0656	65.1732
Dactylorhiza majalis	15.0628	65.1748
Dactylorhiza majalis	12.1354	63.2885
Dactylorhiza majalis	12.3709	63.301
Dactylorhiza majalis	15.3567	58.8441
Dactylorhiza majalis	18.3543	57.3206
Dactylorhiza majalis	15.235	60.8717
Dactylorhiza majalis	18.4797	60.0191
Dactylorhiza majalis	18.4932	59.9323
Dactylorhiza majalis	18.2558	59.8229
Dactylorhiza majalis	18.5544	59.8245
Dactylorhiza majalis	18.5002	59.802
Dactylorhiza majalis	11.9528	50.63
Dactylorhiza majalis	5.6581	48.8555
Dactylorhiza majalis	5.7895	48.7625
Dactylorhiza majalis	5.5306	49.0382
Dactylorhiza majalis	5.804	49.0321
Dactylorhiza majalis	5.535	49.1281
Dactylorhiza majalis	6.7472	48.8263
Dactylorhiza majalis	6.6111	48.8305
Dactylorhiza majalis	11.7895	47.7259
Dactylorhiza majalis	12.2169	46.7047
Dactylorhiza majalis	5.6535	48.7656
Dactylorhiza majalis	5.7943	48.8524
Dactylorhiza majalis	9.2264	50.5224
Dactylorhiza majalis	13.7382	50.7646
Dactylorhiza majalis	3.1103	44.2658
Dactylorhiza majalis	3.414	44.1505
Dactylorhiza majalis	3.1033	44.2686
Dactylorhiza majalis	6.1935	53.4929
Dactylorhiza majalis	14.6136	51.2904
Dactylorhiza majalis	6.7076	49.4239
Dactylorhiza majalis	8.3782	49.3456
Dactylorhiza majalis	3.3922	44.1264
Dactylorhiza majalis	10.56	48.41
Dactylorhiza majalis	10.46	47.96
Dactylorhiza majalis	10.74	48.75
Dactylorhiza majalis	10.45	47.91
Dactylorhiza majalis	10.69	48.85
Dactylorhiza majalis	10.89	48.52
Dactylorhiza majalis	10.66	48.84
Dactylorhiza majalis	10.7	48.84
Dactylorhiza majalis	10.9	48.68
Dactylorhiza majalis	10.56	47.89
Dactylorhiza majalis	10.98	48.72
Dactylorhiza majalis	10.55	47.91
Dactylorhiza majalis	10.77	48.85
Dactylorhiza majalis	10.48	47.82
Dactylorhiza majalis	10.67	48.87
Dactylorhiza majalis	10.69	48.9
Dactylorhiza majalis	10.77	48.86
Dactylorhiza majalis	10.69	48.86
Dactylorhiza majalis	10.5	48.78
Dactylorhiza majalis	10.45	47.9
Dactylorhiza majalis	10.49	49
Dactylorhiza majalis	10.36	47.9
Dactylorhiza majalis	10.65	48.9
Dactylorhiza majalis	10.84	48.74
Dactylorhiza majalis	10.66	48.74
Dactylorhiza majalis	10.81	48.83
Dactylorhiza majalis	10.9	48.88
Dactylorhiza majalis	10.68	48.81
Dactylorhiza majalis	10.77	48.66
Dactylorhiza majalis	10.79	48.68
Dactylorhiza majalis	10.43	48.74
Dactylorhiza majalis	10.57	48.98
Dactylorhiza majalis	10.56	49.01
Dactylorhiza majalis	10.7	48.91
Dactylorhiza majalis	10.65	48.89
Dactylorhiza majalis	10.64	48.89
Dactylorhiza majalis	10.78	48.86
Dactylorhiza majalis	10.65	48.84
Dactylorhiza majalis	10.68	48.87
Dactylorhiza majalis	10.7	48.86
Dactylorhiza majalis	10.8	48.83
Dactylorhiza majalis	10.48	48.74
Dactylorhiza majalis	10.51	48.78
Dactylorhiza majalis	10.65	48.74
Dactylorhiza majalis	10.74	48.76
Dactylorhiza majalis	10.85	48.74
Dactylorhiza majalis	10.98	48.71
Dactylorhiza majalis	10.99	48.72
Dactylorhiza majalis	10.45	48.63
Dactylorhiza majalis	10.8	48.68
Dactylorhiza majalis	10.78	48.66
Dactylorhiza majalis	10.7	48.66
Dactylorhiza majalis	11.02	48.66
Dactylorhiza majalis	10.88	48.52
Dactylorhiza majalis	10.31	48.46
Dactylorhiza majalis	10.68	48.44
Dactylorhiza majalis	11.06	48.33
Dactylorhiza majalis	9.97	50.43
Dactylorhiza majalis	10.03	50.47
Dactylorhiza majalis	11.07	48.33
Dactylorhiza majalis	10.65	48.48
Dactylorhiza majalis	11.04	48.32
Dactylorhiza majalis	11.06	48.34
Dactylorhiza majalis	10.05	50.48
Dactylorhiza majalis	10.72	48.48
Dactylorhiza majalis	10.44	48.14
Dactylorhiza majalis	10.51	48.46
Dactylorhiza majalis	10.57	48.46
Dactylorhiza majalis	10.09	50.46
Dactylorhiza majalis	10.03	50.46
Dactylorhiza majalis	10.11	50.49
Dactylorhiza majalis	10.07	50.51
Dactylorhiza majalis	10.05	50.47
Dactylorhiza majalis	10.05	50.46
Dactylorhiza majalis	10.09	50.52
Dactylorhiza majalis	10.05	50.42
Dactylorhiza majalis	9.97	50.36
Dactylorhiza majalis	10.03	50.37
Dactylorhiza majalis	9.95	50.31
Dactylorhiza majalis	9.99	50.34
Dactylorhiza majalis	13.18	48.64
Dactylorhiza majalis	10.03	50.33
Dactylorhiza majalis	10.22	50.13
Dactylorhiza majalis	10.03	50.34
Dactylorhiza majalis	11.26	48.55
Dactylorhiza majalis	12.75	48.86
Dactylorhiza majalis	10.05	50.34
Dactylorhiza majalis	12.77	48.87
Dactylorhiza majalis	12.86	48.87
Dactylorhiza majalis	11.35	48.58
Dactylorhiza majalis	12.87	48.86
Dactylorhiza majalis	11.3	48.57
Dactylorhiza majalis	12.8	48.97
Dactylorhiza majalis	11.43	48.64
Dactylorhiza majalis	12.59	48.68
Dactylorhiza majalis	12.65	48.59
Dactylorhiza majalis	12.78	48.54
Dactylorhiza majalis	12.74	48.99
Dactylorhiza majalis	12.82	48.99
Dactylorhiza majalis	12.8	48.94
Dactylorhiza majalis	12.53	48.48
Dactylorhiza majalis	29.197	66.3816
Dactylorhiza majalis	29.1956	66.4265
Dactylorhiza majalis	29.1739	66.4039
Dactylorhiza majalis	29.3086	66.3911
Dactylorhiza majalis	29.194	66.4758
Dactylorhiza majalis	29.2065	66.4355
Dactylorhiza majalis	29.3308	66.3957
Dactylorhiza majalis	29.1828	66.4757
Dactylorhiza majalis	29.6213	64.7394
Dactylorhiza majalis	26.4435	66.1068
Dactylorhiza majalis	27.5218	64.7616
Dactylorhiza majalis	29.1267	66.4521
Dactylorhiza majalis	29.1957	66.422
Dactylorhiza majalis	29.2052	66.4758
Dactylorhiza majalis	29.7956	63.062
Dactylorhiza majalis	30.7101	63.2476
Dactylorhiza majalis	29.2542	65.3735
Dactylorhiza majalis	25.5488	66.2804
Dactylorhiza majalis	25.0981	66.1993
Dactylorhiza majalis	29.3533	66.3913
Dactylorhiza majalis	29.1839	66.4399
Dactylorhiza majalis	21.7028	62.2393
Dactylorhiza majalis	29.1945	64.6566
Dactylorhiza majalis	29.1825	66.4847
Dactylorhiza majalis	28.5668	64.6645
Dactylorhiza majalis	27.0993	64.1346
Dactylorhiza majalis	29.1939	66.4803
Dactylorhiza majalis	30.2265	63.5557
Dactylorhiza majalis	27.9358	64.5802
Dactylorhiza majalis	29.5986	63.5146
Dactylorhiza majalis	28.1445	64.5787
Dactylorhiza majalis	29.2393	66.4626
Dactylorhiza majalis	29.3957	64.5637
Dactylorhiza majalis	30.9147	63.287
Dactylorhiza majalis	30.8713	63.2612
Dactylorhiza majalis	28.572	64.7542
Dactylorhiza majalis	28.3576	64.6666
Dactylorhiza majalis	27.6703	62.249
Dactylorhiza majalis	29.1952	66.4399
Dactylorhiza majalis	26.2196	66.1955
Dactylorhiza majalis	28.1296	64.22
Dactylorhiza majalis	29.1969	66.3861
Dactylorhiza majalis	23.8573	67.3325
Dactylorhiza majalis	27.9515	65.0286
Dactylorhiza majalis	30.2255	63.5467
Dactylorhiza majalis	29.195	66.4444
Dactylorhiza majalis	27.9327	64.4905
Dactylorhiza majalis	29.0052	64.9284
Dactylorhiza majalis	29.1873	64.5669
Dactylorhiza majalis	29.2061	66.4489
Dactylorhiza majalis	29.6901	64.4824
Dactylorhiza majalis	25.3318	62.7791
Dactylorhiza majalis	21.687	62.3286
Dactylorhiza majalis	25.6067	66.2168
Dactylorhiza majalis	26.2251	66.0162
Dactylorhiza majalis	23.0489	63.7217
Dactylorhiza majalis	27.9547	65.1183
Dactylorhiza majalis	27.6609	62.2626
Dactylorhiza majalis	28.1715	65.2064
Dactylorhiza majalis	24.1978	60.2468
Dactylorhiza majalis	23.7726	67.9592
Dactylorhiza majalis	29.8145	63.0526
Dactylorhiza majalis	28.3531	64.5769
Dactylorhiza majalis	29.2619	65.4632
Dactylorhiza majalis	29.1937	66.4847
Dactylorhiza majalis	29.2063	66.44
Dactylorhiza majalis	26.1844	62.0464
Dactylorhiza majalis	29.3421	66.3913
Dactylorhiza majalis	25.4214	63.4801
Dactylorhiza majalis	29.3422	66.3868
Dactylorhiza majalis	29.2187	66.4042
Dactylorhiza majalis	10.3322	47.4917
Dactylorhiza majalis	2.5039	50.8603
Dactylorhiza majalis	3.7685	50.1408
Dactylorhiza majalis	1.8017	50.5863
Dactylorhiza majalis	1.6607	50.5849
Dactylorhiza majalis	1.9389	50.767
Dactylorhiza majalis	5.7346	58.5382
Dactylorhiza majalis	5.0626	62.0094
Dactylorhiza majalis	8.9902	63.0525
Dactylorhiza majalis	5.113	62.1599
Dactylorhiza majalis	12.4365	62.6797
Dactylorhiza majalis	12.7098	62.8952
Dactylorhiza majalis	13.1491	60.7331
Dactylorhiza majalis	19.3607	65.1592
Dactylorhiza majalis	15.0808	65.196
Dactylorhiza majalis	18.7705	57.5599
Dactylorhiza majalis	15.1343	59.6071
Dactylorhiza majalis	14.8613	63.3889
Dactylorhiza majalis	15.107	65.7738
Dactylorhiza majalis	23.903	58.566
Dactylorhiza majalis	10.45	50.18
Dactylorhiza majalis	10.43	50.39
Dactylorhiza majalis	10.8	50.36
Dactylorhiza majalis	10.7	50.26
Dactylorhiza majalis	10.59	49.94
Dactylorhiza majalis	10.28	50.26
Dactylorhiza majalis	10.68	50.28
Dactylorhiza majalis	10.8	50.38
Dactylorhiza majalis	10.68	50.38
Dactylorhiza majalis	10.55	50.34
Dactylorhiza majalis	10.7	50.37
Dactylorhiza majalis	10.72	50.22
Dactylorhiza majalis	10.7	50.24
Dactylorhiza majalis	10.32	50.27
Dactylorhiza majalis	10.43	50.22
Dactylorhiza majalis	10.34	50.27
Dactylorhiza majalis	10.72	50.24
Dactylorhiza majalis	10.45	50.24
Dactylorhiza majalis	10.49	50.23
Dactylorhiza majalis	10.49	50.24
Dactylorhiza majalis	10.45	50.21
Dactylorhiza majalis	10.47	50.22
Dactylorhiza majalis	10.49	50.22
Dactylorhiza majalis	10.49	50.21
Dactylorhiza majalis	10.43	50.21
Dactylorhiza majalis	10.86	50.02
Dactylorhiza majalis	10.47	50.23
Dactylorhiza majalis	10.38	50.38
Dactylorhiza majalis	10.4	50.38
Dactylorhiza majalis	10.82	50.11
Dactylorhiza majalis	10.84	50.07
Dactylorhiza majalis	10.84	50.04
Dactylorhiza majalis	10.82	50.13
Dactylorhiza majalis	10.76	50.12
Dactylorhiza majalis	10.32	50.13
Dactylorhiza majalis	10.3	50.19
Dactylorhiza majalis	10.9	50.24
Dactylorhiza majalis	10.9	50.26
Dactylorhiza majalis	10.32	50.12
Dactylorhiza majalis	10.26	50.23
Dactylorhiza majalis	10.51	50.21
Dactylorhiza majalis	10.8	50.37
Dactylorhiza majalis	10.51	50.22
Dactylorhiza majalis	10.74	50.22
Dactylorhiza majalis	10.53	49.98
Dactylorhiza majalis	10.72	49.91
Dactylorhiza majalis	10.78	49.94
Dactylorhiza majalis	10.8	49.94
Dactylorhiza majalis	10.65	49.93
Dactylorhiza majalis	10.61	49.93
Dactylorhiza majalis	10.55	49.92
Dactylorhiza majalis	10.63	49.93
Dactylorhiza majalis	10.63	49.94
Dactylorhiza majalis	10.59	49.91
Dactylorhiza majalis	10.65	49.92
Dactylorhiza majalis	10.82	49.94
Dactylorhiza majalis	10.57	49.94
Dactylorhiza majalis	10.59	49.92
Dactylorhiza majalis	10.59	49.93
Dactylorhiza majalis	10.63	49.97
Dactylorhiza majalis	10.57	49.93
Dactylorhiza majalis	10.53	49.93
Dactylorhiza majalis	10.63	49.96
Dactylorhiza majalis	10.88	49.96
Dactylorhiza majalis	10.84	49.93
Dactylorhiza majalis	10.84	49.98
Dactylorhiza majalis	10.9	49.92
Dactylorhiza majalis	10.68	49.93
Dactylorhiza majalis	10.8	49.96
Dactylorhiza majalis	10.7	49.92
Dactylorhiza majalis	10.7	49.98
Dactylorhiza majalis	10.36	49.99
Dactylorhiza majalis	10.22	49.92
Dactylorhiza majalis	10.65	49.91
Dactylorhiza majalis	10.22	49.94
Dactylorhiza majalis	10.4	49.99
Dactylorhiza majalis	10.9	49.96
Dactylorhiza majalis	10.9	49.98
Dactylorhiza majalis	10.3	49.99
Dactylorhiza majalis	10.9	49.97
Dactylorhiza majalis	10.36	49.92
Dactylorhiza majalis	10.4	49.92
Dactylorhiza majalis	10.36	49.97
Dactylorhiza majalis	10.28	49.99
Dactylorhiza majalis	10.24	49.97
Dactylorhiza majalis	10.49	49.91
Dactylorhiza majalis	10.68	50.08
Dactylorhiza majalis	10.7	50.08
Dactylorhiza majalis	10.21	47.27
Dactylorhiza majalis	10.74	50.09
Dactylorhiza majalis	10.37	48.07
Dactylorhiza majalis	10.29	48.12
Dactylorhiza majalis	10.54	47.97
Dactylorhiza majalis	10.76	50.09
Dactylorhiza majalis	10.8	50.04
Dactylorhiza majalis	10.78	50.03
Dactylorhiza majalis	10.68	50.03
Dactylorhiza majalis	10.38	50.11
Dactylorhiza majalis	10.68	50.02
Dactylorhiza majalis	10.4	50.11
Dactylorhiza majalis	10.8	50.08
Dactylorhiza majalis	10.68	50.04
Dactylorhiza majalis	10.61	50.13
Dactylorhiza majalis	10.59	50.13
Dactylorhiza majalis	10.61	50.12
Dactylorhiza majalis	10.59	50.11
Dactylorhiza majalis	10.63	50.11
Dactylorhiza majalis	10.65	50.18
Dactylorhiza majalis	10.65	50.16
Dactylorhiza majalis	10.34	50.18
Dactylorhiza majalis	10.36	50.11
Dactylorhiza majalis	10.4	50.13
Dactylorhiza majalis	10.49	50.19
Dactylorhiza majalis	10.38	50.01
Dactylorhiza majalis	10.65	50.06
Dactylorhiza majalis	10.65	50.08
Dactylorhiza majalis	10.53	50.01
Dactylorhiza majalis	10.59	50.08
Dactylorhiza majalis	10.61	50.09
Dactylorhiza majalis	10.63	50.09
Dactylorhiza majalis	10.45	50.08
Dactylorhiza majalis	10.59	50.04
Dactylorhiza majalis	10.65	50.04
Dactylorhiza majalis	10.65	50.03
Dactylorhiza majalis	10.57	50.02
Dactylorhiza majalis	10.59	50.03
Dactylorhiza majalis	10.12	50.42
Dactylorhiza majalis	10.21	50.12
Dactylorhiza majalis	9.34	49.86
Dactylorhiza majalis	10.1	50.46
Dactylorhiza majalis	9.5	49.83
Dactylorhiza majalis	9.5	49.88
Dactylorhiza majalis	10.03	50.39
Dactylorhiza majalis	10.01	50.44
Dactylorhiza majalis	9.79	50.01
Dactylorhiza majalis	9.49	50
Dactylorhiza majalis	9.65	50.05
Dactylorhiza majalis	11.37	48.01
Dactylorhiza majalis	11.36	48.01
Dactylorhiza majalis	11.36	48.02
Dactylorhiza majalis	11.4	48.01
Dactylorhiza majalis	11.4	48.02
Dactylorhiza majalis	10.71	48.62
Dactylorhiza majalis	13.5161	64.2241
Dactylorhiza majalis	9.52	49.84
Dactylorhiza majalis	9.52	49.79
Dactylorhiza majalis	12.04	50.22
Dactylorhiza majalis	12.21	50.22
Dactylorhiza majalis	11.62	50.17
Dactylorhiza majalis	11.54	50.12
Dactylorhiza majalis	11.62	50.12
Dactylorhiza majalis	11.87	50.12
Dactylorhiza majalis	12.04	50.12
Dactylorhiza majalis	12.12	50.12
Dactylorhiza majalis	12.21	50.12
Dactylorhiza majalis	11.54	50.02
Dactylorhiza majalis	12.46	49.77
Dactylorhiza majalis	12.04	49.67
Dactylorhiza majalis	12.54	49.67
Dactylorhiza majalis	12.29	49.52
Dactylorhiza majalis	12.37	49.52
Dactylorhiza majalis	12.62	49.52
Dactylorhiza majalis	11.46	50.52
Dactylorhiza majalis	11.29	50.42
Dactylorhiza majalis	11.21	50.42
Dactylorhiza majalis	11.46	50.47
Dactylorhiza majalis	11.37	50.47
Dactylorhiza majalis	11.46	50.42
Dactylorhiza majalis	10.96	50.32
Dactylorhiza majalis	11.29	50.37
Dactylorhiza majalis	11.37	50.32
Dactylorhiza majalis	11.46	50.37
Dactylorhiza majalis	11.62	50.37
Dactylorhiza majalis	11.62	50.32
Dactylorhiza majalis	11.87	50.32
Dactylorhiza majalis	10.96	50.27
Dactylorhiza majalis	11.29	50.27
Dactylorhiza majalis	11.21	50.22
Dactylorhiza majalis	11.29	50.22
Dactylorhiza majalis	11.46	50.22
Dactylorhiza majalis	11.54	50.22
Dactylorhiza majalis	11.62	50.27
Dactylorhiza majalis	11.96	50.22
Dactylorhiza majalis	11.87	50.22
Dactylorhiza majalis	11.14	47.93
Dactylorhiza majalis	10.93	47.59
Dactylorhiza majalis	10.95	47.6
Dactylorhiza majalis	12.59	49.08
Dactylorhiza majalis	10.12	50.17
Dactylorhiza majalis	9.79	50.42
Dactylorhiza majalis	11.37	50.02
Dactylorhiza majalis	10.12	49.22
Dactylorhiza majalis	11.62	49.52
Dactylorhiza majalis	11.21	50.17
Dactylorhiza majalis	10.79	50.07
Dactylorhiza majalis	11.37	50.07
Dactylorhiza majalis	11.87	48.37
Dactylorhiza majalis	10.62	50.32
Dactylorhiza majalis	11.54	50.42
Dactylorhiza majalis	12.21	50.07
Dactylorhiza majalis	11.46	49.97
Dactylorhiza majalis	10.37	50.02
Dactylorhiza majalis	11.21	50.12
Dactylorhiza majalis	11.29	50.07
Dactylorhiza majalis	11.71	50.02
Dactylorhiza majalis	10.46	50.12
Dactylorhiza majalis	10.46	50.32
Dactylorhiza majalis	11.62	49.92
Dactylorhiza majalis	10.62	49.37
Dactylorhiza majalis	12.54	49.12
Dactylorhiza majalis	13.46	48.67
Dactylorhiza majalis	11.12	50.12
Dactylorhiza majalis	11.37	49.92
Dactylorhiza majalis	11.29	49.32
Dactylorhiza majalis	12.37	49.82
Dactylorhiza majalis	12.12	50.22
Dactylorhiza majalis	9.71	50.27
Dactylorhiza majalis	12.29	49.87
Dactylorhiza majalis	10.21	50.37
Dactylorhiza majalis	11.21	50.07
Dactylorhiza majalis	11.04	49.57
Dactylorhiza majalis	11.12	48.07
Dactylorhiza majalis	11.46	49.92
Dactylorhiza majalis	13.71	48.82
Dactylorhiza majalis	10.37	49.62
Dactylorhiza majalis	9.12	49.77
Dactylorhiza majalis	10.21	50.42
Dactylorhiza majalis	11.37	49.22
Dactylorhiza majalis	10.79	49.92
Dactylorhiza majalis	10.54	49.72
Dactylorhiza majalis	12.46	49.57
Dactylorhiza majalis	9.79	50.37
Dactylorhiza majalis	11.46	48.52
Dactylorhiza majalis	10.87	50.17
Dactylorhiza majalis	11.71	50.07
Dactylorhiza majalis	11.37	49.62
Dactylorhiza majalis	10.46	50.17
Dactylorhiza majalis	11.21	49.42
Dactylorhiza majalis	12.12	48.87
Dactylorhiza majalis	10.12	49.17
Dactylorhiza majalis	10.46	50.37
Dactylorhiza majalis	9.21	49.72
Dactylorhiza majalis	10.87	50.02
Dactylorhiza majalis	12.46	49.87
Dactylorhiza majalis	10.71	50.07
Dactylorhiza majalis	11.04	48.87
Dactylorhiza majalis	9.79	50.32
Dactylorhiza majalis	10.29	50.17
Dactylorhiza majalis	10.21	50.32
Dactylorhiza majalis	10.87	49.97
Dactylorhiza majalis	11.21	49.67
Dactylorhiza majalis	10.29	50.32
Dactylorhiza majalis	9.96	50.17
Dactylorhiza majalis	10.87	49.92
Dactylorhiza majalis	10.29	48.07
Dactylorhiza majalis	10.29	49.27
Dactylorhiza majalis	12.21	50.02
Dactylorhiza majalis	10.29	50.22
Dactylorhiza majalis	10.37	49.72
Dactylorhiza majalis	13.54	48.62
Dactylorhiza majalis	10.12	50.22
Dactylorhiza majalis	9.21	50.12
Dactylorhiza majalis	10.37	50.47
Dactylorhiza majalis	9.87	50.42
Dactylorhiza majalis	10.46	49.32
Dactylorhiza majalis	12.04	49.17
Dactylorhiza majalis	12.29	49.97
Dactylorhiza majalis	10.87	49.32
Dactylorhiza majalis	12.79	48.07
Dactylorhiza majalis	11.29	49.07
Dactylorhiza majalis	9.21	49.82
Dactylorhiza majalis	10.21	49.02
Dactylorhiza majalis	10.79	50.12
Dactylorhiza majalis	10.96	49.57
Dactylorhiza majalis	10.62	50.02
Dactylorhiza majalis	10.29	49.67
Dactylorhiza majalis	10.04	50.17
Dactylorhiza majalis	11.71	49.97
Dactylorhiza majalis	9.87	49.72
Dactylorhiza majalis	11.46	49.57
Dactylorhiza majalis	9.87	49.92
Dactylorhiza majalis	10.37	50.42
Dactylorhiza majalis	10.46	49.67
Dactylorhiza majalis	12.37	49.92
Dactylorhiza majalis	10.37	49.32
Dactylorhiza majalis	10.29	49.22
Dactylorhiza majalis	13.37	48.62
Dactylorhiza majalis	9.96	50.22
Dactylorhiza majalis	10.87	49.47
Dactylorhiza majalis	11.54	49.42
Dactylorhiza majalis	10.54	47.82
Dactylorhiza majalis	10.54	49.77
Dactylorhiza majalis	9.29	49.87
Dactylorhiza majalis	10.37	49.87
Dactylorhiza majalis	10.29	49.62
Dactylorhiza majalis	11.37	49.82
Dactylorhiza majalis	9.21	50.07
Dactylorhiza majalis	12.54	49.62
Dactylorhiza majalis	11.46	48.92
Dactylorhiza majalis	10.62	49.92
Dactylorhiza majalis	10.21	50.02
Dactylorhiza majalis	10.29	50.27
Dactylorhiza majalis	9.71	50.22
Dactylorhiza majalis	12.96	49.22
Dactylorhiza majalis	13.21	48.72
Dactylorhiza majalis	9.87	49.87
Dactylorhiza majalis	12.12	47.97
Dactylorhiza majalis	9.54	49.77
Dactylorhiza majalis	11.46	49.02
Dactylorhiza majalis	10.79	49.52
Dactylorhiza majalis	9.96	49.87
Dactylorhiza majalis	13.21	48.77
Dactylorhiza majalis	10.29	49.32
Dactylorhiza majalis	10.21	50.47
Dactylorhiza majalis	11.29	48.87
Dactylorhiza majalis	10.87	50.07
Dactylorhiza majalis	10.54	49.27
Dactylorhiza majalis	11.37	49.02
Dactylorhiza majalis	11.79	50.02
Dactylorhiza majalis	10.62	49.22
Dactylorhiza majalis	13.71	48.87
Dactylorhiza majalis	10.96	49.02
Dactylorhiza majalis	10.46	49.12
Dactylorhiza majalis	10.62	50.22
Dactylorhiza majalis	10.37	50.17
Dactylorhiza majalis	10.71	49.92
Dactylorhiza majalis	10.87	48.52
Dactylorhiza majalis	12.46	47.92
Dactylorhiza majalis	10.87	49.87
Dactylorhiza majalis	12.46	49.92
Dactylorhiza majalis	10.79	49.97
Dactylorhiza majalis	10.46	49.22
Dactylorhiza majalis	12.54	49.47
Dactylorhiza majalis	10.71	50.22
Dactylorhiza majalis	10.71	49.97
Dactylorhiza majalis	10.54	49.67
Dactylorhiza majalis	10.71	50.02
Dactylorhiza majalis	9.12	50.12
Dactylorhiza majalis	11.29	48.92
Dactylorhiza majalis	12.71	48.62
Dactylorhiza majalis	10.21	50.52
Dactylorhiza majalis	10.21	49.72
Dactylorhiza majalis	9.54	50.17
Dactylorhiza majalis	12.29	49.92
Dactylorhiza majalis	10.46	47.82
Dactylorhiza majalis	9.29	49.82
Dactylorhiza majalis	9.96	49.77
Dactylorhiza majalis	9.87	49.57
Dactylorhiza majalis	11.12	50.02
Dactylorhiza majalis	11.46	48.47
Dactylorhiza majalis	10.54	49.17
Dactylorhiza majalis	9.96	50.12
Dactylorhiza majalis	10.29	50.02
Dactylorhiza majalis	11.71	48.22
Dactylorhiza majalis	10.62	49.27
Dactylorhiza majalis	12.71	49.17
Dactylorhiza majalis	11.62	48.87
Dactylorhiza majalis	10.46	50.07
Dactylorhiza majalis	11.87	48.17
Dactylorhiza majalis	9.12	49.97
Dactylorhiza majalis	10.12	50.52
Dactylorhiza majalis	10.37	49.27
Dactylorhiza majalis	10.79	49.57
Dactylorhiza majalis	10.46	49.42
Dactylorhiza majalis	12.71	48.02
Dactylorhiza majalis	11.54	49.52
Dactylorhiza majalis	11.04	49.87
Dactylorhiza majalis	13.29	48.57
Dactylorhiza majalis	11.21	49.72
Dactylorhiza majalis	11.71	48.27
Dactylorhiza majalis	11.04	49.97
Dactylorhiza majalis	10.04	48.22
Dactylorhiza majalis	12.04	50.02
Dactylorhiza majalis	11.46	49.37
Dactylorhiza majalis	12.46	49.82
Dactylorhiza majalis	10.79	49.27
Dactylorhiza majalis	11.37	48.87
Dactylorhiza majalis	10.54	48.47
Dactylorhiza majalis	11.62	48.37
Dactylorhiza majalis	10.12	48.17
Dactylorhiza majalis	11.21	49.17
Dactylorhiza majalis	12.12	49.57
Dactylorhiza majalis	11.37	48.22
Dactylorhiza majalis	11.29	49.97
Dactylorhiza majalis	11.46	49.17
Dactylorhiza majalis	13.12	48.97
Dactylorhiza majalis	12.96	49.17
Dactylorhiza majalis	12.12	50.07
Dactylorhiza majalis	11.46	48.37
Dactylorhiza majalis	10.54	50.02
Dactylorhiza majalis	11.54	49.62
Dactylorhiza majalis	11.29	49.37
Dactylorhiza majalis	12.62	49.12
Dactylorhiza majalis	12.04	49.42
Dactylorhiza majalis	10.46	47.92
Dactylorhiza majalis	12.54	49.87
Dactylorhiza majalis	10.29	48.67
Dactylorhiza majalis	11.29	49.42
Dactylorhiza majalis	12.46	47.97
Dactylorhiza majalis	10.87	48.77
Dactylorhiza majalis	11.12	49.22
Dactylorhiza majalis	10.37	49.22
Dactylorhiza majalis	9.79	50.12
Dactylorhiza majalis	10.37	48.02
Dactylorhiza majalis	11.37	49.67
Dactylorhiza majalis	10.21	49.82
Dactylorhiza majalis	12.62	49.22
Dactylorhiza majalis	12.46	49.67
Dactylorhiza majalis	10.87	49.52
Dactylorhiza majalis	11.29	49.17
Dactylorhiza majalis	10.96	49.87
Dactylorhiza majalis	11.54	48.22
Dactylorhiza majalis	10.29	49.07
Dactylorhiza majalis	10.54	49.97
Dactylorhiza majalis	10.54	49.22
Dactylorhiza majalis	10.87	49.57
Dactylorhiza majalis	10.29	49.37
Dactylorhiza majalis	11.29	49.52
Dactylorhiza majalis	11.62	49.42
Dactylorhiza majalis	10.71	49.32
Dactylorhiza majalis	9.71	49.97
Dactylorhiza majalis	10.96	48.27
Dactylorhiza majalis	11.46	49.07
Dactylorhiza majalis	10.87	47.92
Dactylorhiza majalis	10.37	49.77
Dactylorhiza majalis	10.37	50.27
Dactylorhiza majalis	10.62	49.87
Dactylorhiza majalis	12.87	49.17
Dactylorhiza majalis	12.87	48.92
Dactylorhiza majalis	10.46	48.42
Dactylorhiza majalis	11.71	48.07
Dactylorhiza majalis	11.37	49.32
Dactylorhiza majalis	9.21	49.57
Dactylorhiza majalis	10.79	48.67
Dactylorhiza majalis	10.62	49.72
Dactylorhiza majalis	11.96	50.07
Dactylorhiza majalis	11.54	48.12
Dactylorhiza majalis	12.79	47.97
Dactylorhiza majalis	11.46	50.07
Dactylorhiza majalis	10.37	49.67
Dactylorhiza majalis	10.21	49.97
Dactylorhiza majalis	12.46	49.72
Dactylorhiza majalis	10.37	49.42
Dactylorhiza majalis	10.62	49.67
Dactylorhiza majalis	11.12	50.17
Dactylorhiza majalis	12.29	50.07
Dactylorhiza majalis	12.54	49.92
Dactylorhiza majalis	12.87	48.97
Dactylorhiza majalis	10.54	48.42
Dactylorhiza majalis	11.37	48.27
Dactylorhiza majalis	12.79	49.12
Dactylorhiza majalis	10.71	50.17
Dactylorhiza majalis	10.46	48.72
Dactylorhiza majalis	10.96	49.92
Dactylorhiza majalis	10.46	48.67
Dactylorhiza majalis	11.37	48.17
Dactylorhiza majalis	10.46	49.17
Dactylorhiza majalis	10.71	49.52
Dactylorhiza majalis	10.54	49.87
Dactylorhiza majalis	10.87	48.22
Dactylorhiza majalis	10.12	47.87
Dactylorhiza majalis	9.29	49.62
Dactylorhiza majalis	11.12	49.37
Dactylorhiza majalis	10.46	49.27
Dactylorhiza majalis	13.71	48.57
Dactylorhiza majalis	11.46	48.27
Dactylorhiza majalis	10.46	48.47
Dactylorhiza majalis	12.29	49.27
Dactylorhiza majalis	12.12	48.22
Dactylorhiza majalis	11.46	48.22
Dactylorhiza majalis	10.87	49.82
Dactylorhiza majalis	10.54	49.42
Dactylorhiza majalis	12.12	50.02
Dactylorhiza majalis	10.87	49.27
Dactylorhiza majalis	11.87	49.57
Dactylorhiza majalis	10.96	49.82
Dactylorhiza majalis	11.29	49.22
Dactylorhiza majalis	11.71	49.37
Dactylorhiza majalis	11.46	48.12
Dactylorhiza majalis	10.62	49.52
Dactylorhiza majalis	11.37	49.27
Dactylorhiza majalis	10.62	49.77
Dactylorhiza majalis	10.71	49.72
Dactylorhiza majalis	10.79	49.72
Dactylorhiza majalis	10.79	49.87
Dactylorhiza majalis	10.96	49.67
Dactylorhiza majalis	11.46	49.62
Dactylorhiza majalis	11.46	49.67
Dactylorhiza majalis	10.96	50.02
Dactylorhiza majalis	11.04	49.32
Dactylorhiza majalis	10.21	49.22
Dactylorhiza majalis	10.87	49.02
Dactylorhiza majalis	11.21	49.92
Dactylorhiza majalis	11.29	49.12
Dactylorhiza majalis	11.29	49.67
Dactylorhiza majalis	11.04	49.52
Dactylorhiza majalis	11.85	49.88
Dactylorhiza majalis	12.31	49.29
Dactylorhiza majalis	11.43	48.17
Dactylorhiza majalis	11.53	48.12
Dactylorhiza majalis	11.54	48.27
Dactylorhiza majalis	11.49	48.24
Dactylorhiza majalis	11.48	48.24
Dactylorhiza majalis	11.38	48.17
Dactylorhiza majalis	11.51	48.23
Dactylorhiza majalis	5.88	49.55
Dactylorhiza majalis	5.88	49.54
Dactylorhiza majalis	5.95	49.84
Dactylorhiza majalis	11.4662	62.722
Dactylorhiza majalis	10.5131	59.5858
Dactylorhiza majalis	5.1344	62.1644
Dactylorhiza majalis	9.7696	59.4118
Dactylorhiza majalis	10.0965	63.1957
Dactylorhiza majalis	11.5403	47.8741
Dactylorhiza majalis	11.2903	48.1241
Dactylorhiza majalis	11.5403	47.9741
Dactylorhiza majalis	13.7067	48.724
Dactylorhiza majalis	12.7068	48.0241
Dactylorhiza majalis	11.3736	50.4238
Dactylorhiza majalis	12.6234	49.5239
Dactylorhiza majalis	11.5402	50.0739
Dactylorhiza majalis	10.0404	50.5238
Dactylorhiza majalis	12.7068	49.424
Dactylorhiza majalis	11.7069	50.3738
Dactylorhiza majalis	12.2902	49.074
Dactylorhiza majalis	11.0403	50.3238
Dactylorhiza majalis	11.1236	50.3738
Dactylorhiza majalis	12.4568	48.974
Dactylorhiza majalis	11.3736	50.1239
Dactylorhiza majalis	11.3736	50.5238
Dactylorhiza majalis	10.5404	49.074
Dactylorhiza majalis	11.457	48.624
Dactylorhiza majalis	13.54	48.774
Dactylorhiza majalis	9.8738	50.2238
Dactylorhiza majalis	12.5402	48.2241
Dactylorhiza majalis	12.6235	48.624
Dactylorhiza majalis	11.9569	49.9739
Dactylorhiza majalis	11.6236	48.724
Dactylorhiza majalis	10.2072	47.2742
Dactylorhiza majalis	11.7069	50.0239
Dactylorhiza majalis	12.9567	49.174
Dactylorhiza majalis	10.957	49.8239
Dactylorhiza majalis	13.54	48.924
Dactylorhiza majalis	13.4567	48.924
Dactylorhiza majalis	12.6235	48.974
Dactylorhiza majalis	12.5401	48.974
Dactylorhiza majalis	10.8737	47.5741
Dactylorhiza majalis	12.2069	47.6241
Dactylorhiza majalis	12.4569	47.7741
Dactylorhiza majalis	10.4571	48.974
Dactylorhiza majalis	11.207	47.9241
Dactylorhiza majalis	10.4571	47.7241
Dactylorhiza majalis	11.207	48.424
Dactylorhiza majalis	10.3738	48.1741
Dactylorhiza majalis	10.3738	47.9241
Dactylorhiza majalis	10.5404	49.9739
Dactylorhiza majalis	10.5404	49.9239
Dactylorhiza majalis	10.6237	49.9739
Dactylorhiza majalis	11.457	47.8741
Dactylorhiza majalis	11.5403	48.474
Dactylorhiza majalis	11.1237	47.8741
Dactylorhiza majalis	12.1235	49.7739
Dactylorhiza majalis	12.2068	49.7239
Dactylorhiza majalis	13.0401	48.974
Dactylorhiza majalis	11.9569	49.7739
Dactylorhiza majalis	11.457	47.9741
Dactylorhiza majalis	12.6235	48.2241
Dactylorhiza majalis	12.6235	48.3241
Dactylorhiza majalis	13.3734	48.724
Dactylorhiza majalis	11.457	48.674
Dactylorhiza majalis	10.7071	48.0741
Dactylorhiza majalis	13.29	48.724
Dactylorhiza majalis	11.0404	48.574
Dactylorhiza majalis	11.457	48.524
Dactylorhiza majalis	12.0402	50.0739
Dactylorhiza majalis	9.7905	50.2738
Dactylorhiza majalis	10.7904	48.574
Dactylorhiza majalis	10.0405	47.6741
Dactylorhiza majalis	12.0402	49.5739
Dactylorhiza majalis	10.6237	49.7739
Dactylorhiza majalis	10.2905	48.0241
Dactylorhiza majalis	11.7902	48.824
Dactylorhiza majalis	9.5405	50.2238
Dactylorhiza majalis	11.7903	47.8741
Dactylorhiza majalis	12.9567	48.924
Dactylorhiza majalis	10.8737	49.9239
Dactylorhiza majalis	10.4571	49.3239
Dactylorhiza majalis	11.2903	49.224
Dactylorhiza majalis	10.6237	48.474
Dactylorhiza majalis	12.1236	48.1241
Dactylorhiza majalis	12.2901	50.0739
Dactylorhiza majalis	10.1238	48.274
Dactylorhiza majalis	12.1236	47.6241
Dactylorhiza majalis	10.7904	47.7741
Dactylorhiza majalis	10.3738	49.124
Dactylorhiza majalis	12.1235	49.9739
Dactylorhiza majalis	13.0401	49.024
Dactylorhiza majalis	10.9571	47.8241
Dactylorhiza majalis	11.1237	47.9241
Dactylorhiza majalis	10.4571	47.9741
Dactylorhiza majalis	10.957	49.6239
Dactylorhiza majalis	11.7069	49.9739
Dactylorhiza majalis	12.2068	49.8739
Dactylorhiza majalis	10.707	49.9239
Dactylorhiza majalis	9.2073	49.6239
Dactylorhiza majalis	11.457	48.2741
Dactylorhiza majalis	13.0401	47.6242
Dactylorhiza majalis	13.0401	47.5742
Dactylorhiza majalis	11.8735	49.8739
Dactylorhiza majalis	11.1236	49.5739
Dactylorhiza majalis	10.3738	49.1739
Dactylorhiza majalis	11.1236	49.5239
Dactylorhiza majalis	12.2902	47.6741
Dactylorhiza majalis	12.2069	47.6741
Dactylorhiza majalis	10.8737	50.0739
Dactylorhiza majalis	11.457	47.6741
Dactylorhiza majalis	11.207	49.7739
Dactylorhiza majalis	12.3735	49.7239
Dactylorhiza majalis	12.2902	49.6739
Dactylorhiza majalis	12.2902	49.6239
Dactylorhiza majalis	12.3735	49.6739
Dactylorhiza majalis	12.2068	49.6239
Dactylorhiza majalis	12.4568	49.6739
Dactylorhiza majalis	9.7905	50.3738
Dactylorhiza majalis	10.2072	47.7241
Dactylorhiza majalis	11.207	50.2738
Dactylorhiza majalis	11.4569	49.8239
Dactylorhiza majalis	12.0402	47.8241
Dactylorhiza majalis	11.7069	50.2239
Dactylorhiza majalis	12.0402	50.2239
Dactylorhiza majalis	12.4568	48.574
Dactylorhiza majalis	10.8737	49.6239
Dactylorhiza majalis	11.7903	48.574
Dactylorhiza majalis	10.6237	49.2739
Dactylorhiza majalis	13.79	48.824
Dactylorhiza majalis	10.957	48.474
Dactylorhiza majalis	9.6238	50.2238
Dactylorhiza majalis	10.1238	47.7741
Dactylorhiza majalis	11.207	50.0739
Dactylorhiza majalis	11.3736	49.9239
Dactylorhiza majalis	10.3738	47.7241
Dactylorhiza majalis	10.957	49.8739
Dactylorhiza majalis	11.2903	48.474
Dactylorhiza majalis	10.8737	47.9241
Dactylorhiza majalis	11.207	48.474
Dactylorhiza majalis	11.2903	47.8241
Dactylorhiza majalis	11.2903	49.3239
Dactylorhiza majalis	10.6238	48.2741
Dactylorhiza majalis	11.1237	47.9741
Dactylorhiza majalis	11.1237	48.724
Dactylorhiza majalis	10.4571	47.7741
Dactylorhiza majalis	11.8735	49.4739
Dactylorhiza majalis	12.2068	49.9739
Dactylorhiza majalis	12.8735	47.6741
Dactylorhiza majalis	12.8735	47.6241
Dactylorhiza majalis	11.7902	49.9739
Dactylorhiza majalis	12.4568	47.8241
Dactylorhiza majalis	10.2071	49.124
Dactylorhiza majalis	10.0405	47.6241
Dactylorhiza majalis	10.707	50.0739
Dactylorhiza majalis	11.0403	50.0739
Dactylorhiza majalis	12.8735	47.7241
Dactylorhiza majalis	12.5402	47.6241
Dactylorhiza majalis	10.6237	49.074
Dactylorhiza majalis	10.2905	47.8741
Dactylorhiza majalis	10.9571	47.8741
Dactylorhiza majalis	12.6235	49.074
Dactylorhiza majalis	12.8734	49.124
Dactylorhiza majalis	13.2067	49.024
Dactylorhiza majalis	11.2903	50.3238
Dactylorhiza majalis	11.3736	48.574
Dactylorhiza majalis	11.7069	49.8239
Dactylorhiza majalis	9.8738	50.1238
Dactylorhiza majalis	11.3736	49.7739
Dactylorhiza majalis	11.207	47.4242
Dactylorhiza majalis	12.7068	49.224
Dactylorhiza majalis	10.2905	48.1741
Dactylorhiza majalis	10.7904	49.3739
Dactylorhiza majalis	10.707	49.7239
Dactylorhiza majalis	11.8735	49.7739
Dactylorhiza majalis	12.3735	47.8741
Dactylorhiza majalis	10.7071	48.874
Dactylorhiza majalis	11.0404	47.9741
Dactylorhiza majalis	11.6236	47.5741
Dactylorhiza majalis	10.9571	47.4741
Dactylorhiza majalis	10.7904	48.0241
Dactylorhiza majalis	11.5402	49.9739
Dactylorhiza majalis	10.3738	47.7741
Dactylorhiza majalis	10.5404	49.2739
Dactylorhiza majalis	11.9569	48.0741
Dactylorhiza majalis	12.7068	49.124
Dactylorhiza majalis	11.1236	49.8239
Dactylorhiza majalis	12.1236	47.8241
Dactylorhiza majalis	11.5403	49.224
Dactylorhiza majalis	10.6237	48.624
Dactylorhiza majalis	12.2068	50.0239
Dactylorhiza majalis	12.7901	48.874
Dactylorhiza majalis	10.6237	48.424
Dactylorhiza majalis	9.6239	49.8739
Dactylorhiza majalis	10.4571	49.8739
Dactylorhiza majalis	10.4571	49.8239
Dactylorhiza majalis	10.4571	49.4239
Dactylorhiza majalis	11.1237	49.2739
Dactylorhiza majalis	10.6238	47.9241
Dactylorhiza majalis	10.7903	50.1239
Dactylorhiza majalis	10.2071	48.274
Dactylorhiza majalis	11.6236	49.8239
Dactylorhiza majalis	11.3736	50.2738
Dactylorhiza majalis	10.5404	49.024
Dactylorhiza majalis	10.2071	49.1739
Dactylorhiza majalis	11.1236	49.6239
Dactylorhiza majalis	13.1234	48.674
Dactylorhiza majalis	12.0402	49.7739
Dactylorhiza majalis	11.5402	50.3738
Dactylorhiza majalis	11.3736	50.3738
Dactylorhiza majalis	11.4569	49.3739
Dactylorhiza majalis	10.957	48.0741
Dactylorhiza majalis	10.3738	47.8241
Dactylorhiza majalis	11.1237	48.0241
Dactylorhiza majalis	13.29	48.624
Dactylorhiza majalis	11.207	47.8241
Dactylorhiza majalis	11.2903	48.574
Dactylorhiza majalis	10.7071	47.8741
Dactylorhiza majalis	12.2069	47.9741
Dactylorhiza majalis	11.6236	50.1239
Dactylorhiza majalis	10.1238	50.4238
Dactylorhiza majalis	11.5403	48.524
Dactylorhiza majalis	11.5403	48.574
Dactylorhiza majalis	11.5402	50.3238
Dactylorhiza majalis	12.0402	48.3241
Dactylorhiza majalis	10.5404	48.724
Dactylorhiza majalis	10.8737	50.2738
Dactylorhiza majalis	11.3736	49.4739
Dactylorhiza majalis	11.1236	50.1739
Dactylorhiza majalis	11.8736	47.5741
Dactylorhiza majalis	10.3737	49.9239
Dactylorhiza majalis	13.2067	48.674
Dactylorhiza majalis	11.9569	49.5239
Dactylorhiza majalis	13.29	48.924
Dactylorhiza majalis	11.1237	49.224
Dactylorhiza majalis	11.9569	50.0739
Dactylorhiza majalis	12.3735	48.824
Dactylorhiza majalis	10.0405	50.2738
Dactylorhiza majalis	10.8737	48.0741
Dactylorhiza majalis	11.1236	50.1239
Dactylorhiza majalis	11.4569	50.3738
Dactylorhiza majalis	10.7904	48.0741
Dactylorhiza majalis	12.0402	49.374
Dactylorhiza majalis	13.0401	48.824
Dactylorhiza majalis	10.3738	49.3239
Dactylorhiza majalis	10.7904	48.874
Dactylorhiza majalis	10.7071	48.674
Dactylorhiza majalis	9.7905	50.1738
Dactylorhiza majalis	13.0401	49.274
Dactylorhiza majalis	10.5404	49.7739
Dactylorhiza majalis	12.5401	49.5739
Dactylorhiza majalis	11.0403	49.2739
Dactylorhiza majalis	10.6238	47.6241
Dactylorhiza majalis	9.1239	49.6239
Dactylorhiza majalis	12.4568	48.924
Dactylorhiza majalis	12.5401	49.274
Dactylorhiza majalis	10.7071	48.3241
Dactylorhiza majalis	10.7071	48.374
Dactylorhiza majalis	10.4571	47.8741
Dactylorhiza majalis	11.5403	49.8239
Dactylorhiza majalis	12.4568	49.4239
Dactylorhiza majalis	11.3737	47.9741
Dactylorhiza majalis	11.7903	47.9241
Dactylorhiza majalis	10.7904	49.024
Dactylorhiza majalis	11.6236	49.224
Dactylorhiza majalis	12.1235	49.9239
Dactylorhiza majalis	12.7901	48.5241
Dactylorhiza majalis	13.0401	48.4241
Dactylorhiza majalis	11.7903	47.6241
Dactylorhiza majalis	10.3737	50.2738
Dactylorhiza majalis	12.2068	49.7739
Dactylorhiza majalis	12.3735	49.7739
Dactylorhiza majalis	10.4571	50.0739
Dactylorhiza majalis	10.3737	50.0739
Dactylorhiza majalis	10.7904	49.2239
Dactylorhiza majalis	11.2903	49.7739
Dactylorhiza majalis	10.3738	47.3741
Dactylorhiza majalis	11.3736	49.3239
Dactylorhiza majalis	11.3737	48.2241
Dactylorhiza majalis	11.4569	50.4238
Dactylorhiza majalis	12.4568	48.524
Dactylorhiza majalis	10.2905	47.2742
Dactylorhiza majalis	11.7069	49.7739
Dactylorhiza majalis	11.457	48.474
Dactylorhiza majalis	11.8736	47.8241
Dactylorhiza majalis	11.5403	48.2241
Dactylorhiza majalis	10.8737	49.074
Dactylorhiza majalis	12.9567	48.974
Dactylorhiza majalis	10.5404	48.1741
Dactylorhiza majalis	10.8737	49.9739
Dactylorhiza majalis	11.0403	50.1739
Dactylorhiza majalis	13.1234	48.4741
Dactylorhiza majalis	10.3738	49.4239
Dactylorhiza majalis	11.7902	49.5739
Dactylorhiza majalis	12.2901	49.8239
Dactylorhiza majalis	12.6235	49.274
Dactylorhiza majalis	10.8737	49.224
Dactylorhiza majalis	9.7072	50.3238
Dactylorhiza majalis	9.7905	50.3238
Dactylorhiza majalis	11.7069	50.2738
Dactylorhiza majalis	9.7072	50.2738
Dactylorhiza majalis	10.2905	47.8241
Dactylorhiza majalis	11.1236	50.2238
Dactylorhiza majalis	13.0401	48.924
Dactylorhiza majalis	11.1236	50.0239
Dactylorhiza majalis	9.2072	49.9739
Dactylorhiza majalis	11.2903	50.3738
Dactylorhiza majalis	10.8737	49.174
Dactylorhiza majalis	10.7903	50.2738
Dactylorhiza majalis	11.5402	50.1239
Dactylorhiza majalis	10.2905	48.0741
Dactylorhiza majalis	11.2903	47.8741
Dactylorhiza majalis	13.4567	48.724
Dactylorhiza majalis	11.3737	47.4741
Dactylorhiza majalis	10.2905	47.3242
Dactylorhiza majalis	12.6235	49.124
Dactylorhiza majalis	12.1236	48.1741
Dactylorhiza majalis	10.6238	48.1741
Dactylorhiza majalis	11.1237	49.124
Dactylorhiza majalis	10.2904	50.1238
Dactylorhiza majalis	11.3736	50.4738
Dactylorhiza majalis	10.3738	47.8741
Dactylorhiza majalis	11.1237	49.074
Dactylorhiza majalis	10.5404	49.174
Dactylorhiza majalis	11.6236	50.2738
Dactylorhiza majalis	13.0401	48.2741
Dactylorhiza majalis	10.5404	49.2239
Dactylorhiza majalis	13.1234	48.974
Dactylorhiza majalis	11.8735	50.0239
Dactylorhiza majalis	11.8735	50.0739
Dactylorhiza majalis	12.5401	49.324
Dactylorhiza majalis	12.7901	48.0741
Dactylorhiza majalis	10.1238	50.5738
Dactylorhiza majalis	12.2069	48.3741
Dactylorhiza majalis	10.4571	49.2739
Dactylorhiza majalis	12.3735	48.524
Dactylorhiza majalis	11.8735	50.3738
Dactylorhiza majalis	9.1239	50.0238
Dactylorhiza majalis	11.9569	47.9241
Dactylorhiza majalis	11.1237	47.6241
Dactylorhiza majalis	10.7071	48.424
Dactylorhiza majalis	12.9567	49.224
Dactylorhiza majalis	10.1238	47.6241
Dactylorhiza majalis	12.7901	48.1741
Dactylorhiza majalis	12.3735	49.174
Dactylorhiza majalis	12.3735	49.5239
Dactylorhiza majalis	12.7901	49.124
Dactylorhiza majalis	13.3734	48.624
Dactylorhiza majalis	13.54	48.674
Dactylorhiza majalis	10.2905	48.1241
Dactylorhiza majalis	13.2067	48.874
Dactylorhiza majalis	10.5404	49.7239
Dactylorhiza majalis	12.7901	47.5742
Dactylorhiza majalis	11.6236	48.574
Dactylorhiza majalis	9.7905	50.4238
Dactylorhiza majalis	11.2903	48.774
Dactylorhiza majalis	11.7069	50.1739
Dactylorhiza majalis	13.3734	48.674
Dactylorhiza majalis	12.5401	49.174
Dactylorhiza majalis	12.0402	49.9239
Dactylorhiza majalis	13.79	48.724
Dactylorhiza majalis	10.2071	49.9739
Dactylorhiza majalis	11.8735	50.1739
Dactylorhiza majalis	11.1237	49.174
Dactylorhiza majalis	11.6236	49.7739
Dactylorhiza majalis	12.7068	48.5241
Dactylorhiza majalis	12.8734	48.4241
Dactylorhiza majalis	10.1238	50.1738
Dactylorhiza majalis	10.7071	48.0241
Dactylorhiza majalis	13.0401	48.3241
Dactylorhiza majalis	13.1234	48.3241
Dactylorhiza majalis	10.957	48.974
Dactylorhiza majalis	10.2071	49.6739
Dactylorhiza majalis	11.3736	49.8239
Dactylorhiza majalis	12.7068	47.9741
Dactylorhiza majalis	10.2071	48.0241
Dactylorhiza majalis	10.6238	47.8741
Dactylorhiza majalis	11.1237	49.3739
Dactylorhiza majalis	10.5404	48.424
Dactylorhiza majalis	10.3738	49.2239
Dactylorhiza majalis	11.2903	49.9739
Dactylorhiza majalis	10.7904	48.724
Dactylorhiza majalis	10.7071	48.724
Dactylorhiza majalis	10.7071	48.774
Dactylorhiza majalis	9.8738	49.7739
Dactylorhiza majalis	12.0402	49.5239
Dactylorhiza majalis	12.1235	48.3241
Dactylorhiza majalis	10.707	49.4239
Dactylorhiza majalis	10.7904	49.4239
Dactylorhiza majalis	10.8737	49.7739
Dactylorhiza majalis	10.957	48.724
Dactylorhiza majalis	12.7901	49.274
Dactylorhiza majalis	10.2072	47.6241
Dactylorhiza majalis	9.6238	50.1238
Dactylorhiza majalis	11.1236	50.2738
Dactylorhiza majalis	10.1238	48.1741
Dactylorhiza majalis	10.957	49.5739
Dactylorhiza majalis	11.4569	49.3239
Dactylorhiza majalis	10.7071	48.474
Dactylorhiza majalis	9.7072	47.5241
Dactylorhiza majalis	13.1234	48.4241
Dactylorhiza majalis	13.0401	48.4741
Dactylorhiza majalis	11.0403	49.6739
Dactylorhiza majalis	12.5401	48.674
Dactylorhiza majalis	11.4569	50.0739
Dactylorhiza majalis	11.9568	50.3738
Dactylorhiza majalis	11.8736	47.9741
Dactylorhiza majalis	11.207	47.8741
Dactylorhiza majalis	12.4568	47.9241
Dactylorhiza majalis	11.207	48.524
Dactylorhiza majalis	11.5403	49.074
Dactylorhiza majalis	10.957	49.224
Dactylorhiza majalis	12.7901	47.9741
Dactylorhiza majalis	12.0402	47.9741
Dactylorhiza majalis	11.9568	50.2239
Dactylorhiza majalis	11.5403	49.5239
Dactylorhiza majalis	10.4571	48.474
Dactylorhiza majalis	12.2901	50.0239
Dactylorhiza majalis	10.7904	49.7239
Dactylorhiza majalis	11.6236	50.3238
Dactylorhiza majalis	10.8737	49.5739
Dactylorhiza majalis	10.6237	49.3739
Dactylorhiza majalis	12.2068	50.0739
Dactylorhiza majalis	12.9568	48.4241
Dactylorhiza majalis	12.9567	49.074
Dactylorhiza majalis	12.4568	47.9741
Dactylorhiza majalis	11.6236	49.024
Dactylorhiza majalis	12.3735	48.0741
Dactylorhiza majalis	11.7902	49.4739
Dactylorhiza majalis	12.5401	48.624
Dactylorhiza majalis	10.5404	47.7741
Dactylorhiza majalis	36.399	55.943
Dactylorhiza majalis	36.4045	55.9456
Dactylorhiza majalis	10.5776	52.2575
Dactylorhiza majalis	36.3986	55.9432
Dactylorhiza majalis	16.3647	50.2995
Dactylorhiza majalis	18.015	49.5245
Dactylorhiza majalis	18.0107	49.5162
Dactylorhiza majalis	18.0111	49.5167
Dactylorhiza majalis	11.1854	47.5831
Dactylorhiza majalis	38.9529	54.2293
Dactylorhiza majalis	6.5995	50.6879
Dactylorhiza majalis	10.4069	52.0057
Dactylorhiza majalis	6.5201	50.4762
Dactylorhiza majalis	6.6464	50.4881
Dactylorhiza majalis	7.0729	45.1423
Dactylorhiza majalis	9.4776	48.8937
Dactylorhiza majalis	10.1772	48.1847
Dactylorhiza majalis	8.4793	49.7638
Dactylorhiza majalis	20.4831	48.9447
Dactylorhiza majalis	12.4783	47.2088
Dactylorhiza majalis	11.1375	47.7935
Dactylorhiza majalis	10.8556	60.0587
Dactylorhiza majalis	13.2483	54.3484
Dactylorhiza majalis	13.7483	54.0485
Dactylorhiza majalis	6.2428	44.9488
Dactylorhiza majalis	15.475	47.35
Dactylorhiza majalis	14.5597	47.0958
Dactylorhiza majalis	13.9833	47.5736
Dactylorhiza majalis	15.9214	47.0642
Dactylorhiza majalis	14.9497	47.3406
Dactylorhiza majalis	13.905	47.0444
Dactylorhiza majalis	14.2919	47.6497
Dactylorhiza majalis	15.0569	47.545
Dactylorhiza majalis	13.7958	47.3778
Dactylorhiza majalis	13.05	47.3917
Dactylorhiza majalis	10.1521	47.274
Dactylorhiza majalis	10.1855	47.2684
Dactylorhiza majalis	13.6572	47.4178
Dactylorhiza majalis	6.792	45.0912
Dactylorhiza majalis	14.5279	50.7017
Dactylorhiza majalis	9.2992	55.4767
Dactylorhiza majalis	6.8574	45.06
Dactylorhiza majalis	14.6317	60.1379
Dactylorhiza majalis	12.2428	62.5703
Dactylorhiza majalis	15.0651	57.7844
Dactylorhiza majalis	14.5303	60.0447
Dactylorhiza majalis	14.1209	60.2031
Dactylorhiza majalis	14.7444	65.8581
Dactylorhiza majalis	15.0263	64.7619
Dactylorhiza majalis	14.0687	60.2132
Dactylorhiza majalis	12.7097	62.8951
Dactylorhiza majalis	12.7096	62.8952
Dactylorhiza majalis	12.7081	62.8951
Dactylorhiza majalis	5.4978	58.7534
Dactylorhiza majalis	9.0094	63.0507
Dactylorhiza majalis	8.9325	59.291
Dactylorhiza majalis	5.7262	58.538
Dactylorhiza majalis	5.7999	58.518
Dactylorhiza majalis	5.1032	62.1643
Dactylorhiza majalis	5.183	59.1975
Dactylorhiza majalis	11.5279	64.1722
Dactylorhiza majalis	11.242	60.2002
Dactylorhiza majalis	9.3646	58.9075
Dactylorhiza majalis	9.7845	59.2754
Dactylorhiza majalis	5.113	62.1604
Dactylorhiza majalis	9.7708	59.4122
Dactylorhiza majalis	5.7754	58.526
Dactylorhiza majalis	5.1351	62.1639
Dactylorhiza majalis	5.134	62.1645
Dactylorhiza majalis	5.1347	62.1642
Dactylorhiza majalis	5.7838	58.5211
Dactylorhiza majalis	5.1892	59.177
Dactylorhiza majalis	10.1732	63.1857
Dactylorhiza majalis	11.5986	59.4066
Dactylorhiza majalis	9.762	59.2389
Dactylorhiza majalis	9.7703	59.4113
Dactylorhiza majalis	11.5984	59.4062
Dactylorhiza majalis	4.684	51.9772
Dactylorhiza majalis	4.8567	52.1194
Dactylorhiza majalis	4.0942	51.8801
Dactylorhiza majalis	6.6616	53.052
Dactylorhiza majalis	4.8143	52.1472
Dactylorhiza majalis	4.6238	52.176
Dactylorhiza majalis	6.2312	52.8048
Dactylorhiza majalis	4.8526	53.1422
Dactylorhiza majalis	6.031	52.7151
Dactylorhiza majalis	4.6723	51.9798
Dactylorhiza majalis	4.684	51.9773
Dactylorhiza majalis	5.0577	52.1665
Dactylorhiza majalis	5.7941	52.834
Dactylorhiza majalis	4.8836	51.9094
Dactylorhiza majalis	4.7672	52.6098
Dactylorhiza majalis	6.0897	52.6879
Dactylorhiza majalis	5.9305	52.7898
Dactylorhiza majalis	6.1704	53.0648
Dactylorhiza majalis	4.211	51.8744
Dactylorhiza majalis	4.8199	52.151
Dactylorhiza majalis	5.9	52.7964
Dactylorhiza majalis	4.3034	51.6416
Dactylorhiza majalis	6.2292	53.3864
Dactylorhiza majalis	6.0262	52.4868
Dactylorhiza majalis	6.4658	52.1092
Dactylorhiza majalis	4.6843	51.9773
Dactylorhiza majalis	4.5034	52.1393
Dactylorhiza majalis	4.7906	53.1071
Dactylorhiza majalis	6.4661	52.109
Dactylorhiza majalis	4.3795	52.1532
Dactylorhiza majalis	6.0164	52.7332
Dactylorhiza majalis	4.9371	53.2483
Dactylorhiza majalis	4.4281	52.1004
Dactylorhiza majalis	6.2603	52.0226
Dactylorhiza majalis	4.1328	51.29
Dactylorhiza majalis	6.0761	52.538
Dactylorhiza majalis	4.624	52.1763
Dactylorhiza majalis	6.1621	52.5975
Dactylorhiza majalis	4.863	53.1458
Dactylorhiza majalis	4.456	52.2688
Dactylorhiza majalis	6.8625	52.2761
Dactylorhiza majalis	4.6553	52.5848
Dactylorhiza majalis	6.2342	53.385
Dactylorhiza majalis	6.3074	53.1689
Dactylorhiza majalis	4.0031	51.8102
Dactylorhiza majalis	4.8245	52.1605
Dactylorhiza majalis	4.3762	52.1679
Dactylorhiza majalis	4.9368	52.6074
Dactylorhiza majalis	5.4314	52.9243
Dactylorhiza majalis	4.5362	52.3379
Dactylorhiza majalis	3.8492	51.1967
Dactylorhiza majalis	6.1193	52.6877
Dactylorhiza majalis	5.8053	50.7657
Dactylorhiza majalis	4.5325	52.3276
Dactylorhiza majalis	4.7874	52.9357
Dactylorhiza majalis	6.1645	53.0585
Dactylorhiza majalis	4.5038	52.1397
Dactylorhiza majalis	6.2505	53.3634
Dactylorhiza majalis	5.9668	51.7613
Dactylorhiza majalis	6.1121	53.2158
Dactylorhiza majalis	4.7122	52.841
Dactylorhiza majalis	6.2322	52.8043
Dactylorhiza majalis	5.4248	53.4088
Dactylorhiza majalis	5.4244	52.9595
Dactylorhiza majalis	4.8348	52.5089
Dactylorhiza majalis	5.071	52.4379
Dactylorhiza majalis	6.1245	52.9205
Dactylorhiza majalis	4.3234	51.9414
Dactylorhiza majalis	4.7421	53.0058
Dactylorhiza majalis	4.3381	51.7863
Dactylorhiza majalis	5.236	52.3103
Dactylorhiza majalis	4.3791	52.0262
Dactylorhiza majalis	5.5695	52.0607
Dactylorhiza majalis	6.1242	52.9207
Dactylorhiza majalis	5.9469	50.756100000000004
Dactylorhiza majalis	6.6919	53.0423
Dactylorhiza majalis	5.2199	52.7171
Dactylorhiza majalis	5.0564	52.4288
Dactylorhiza majalis	4.3789	52.1534
Dactylorhiza majalis	5.0726	52.2222
Dactylorhiza majalis	4.5628	52.2998
Dactylorhiza majalis	6.2393	52.7768
Dactylorhiza majalis	4.2967	51.6399
Dactylorhiza majalis	5.0643	52.4369
Dactylorhiza majalis	6.5442	52.9571
Dactylorhiza majalis	4.0741	51.8782
Dactylorhiza majalis	4.4699	52.2468
Dactylorhiza majalis	3.91	51.7944
Dactylorhiza majalis	4.9774	52.1075
Dactylorhiza majalis	6.4403	53.1092
Dactylorhiza majalis	3.6486	51.5805
Dactylorhiza majalis	5.5945	52.0062
Dactylorhiza majalis	4.3781	52.1561
Dactylorhiza majalis	6.475	52.1187
Dactylorhiza majalis	6.6648	53.0498
Dactylorhiza majalis	4.7406	51.8816
Dactylorhiza majalis	4.6897	52.3733
Dactylorhiza majalis	6.4431	53.123
Dactylorhiza majalis	6.1328	52.5366
Dactylorhiza majalis	6.1261	52.2135
Dactylorhiza majalis	5.0565	52.4199
Dactylorhiza majalis	4.8268	53.1379
Dactylorhiza majalis	5.1056	52.1984
Dactylorhiza majalis	6.1203	52.6756
Dactylorhiza majalis	3.9463	51.8276
Dactylorhiza majalis	3.8832	51.8011
Dactylorhiza majalis	6.2492	53.3399
Dactylorhiza majalis	5.0725	52.2312
Dactylorhiza majalis	5.9572	51.7593
Dactylorhiza majalis	3.82	51.2143
Dactylorhiza majalis	4.8746	52.8865
Dactylorhiza majalis	4.1591	51.9783
Dactylorhiza majalis	4.7883	52.9362
Dactylorhiza majalis	6.046	52.733
Dactylorhiza majalis	6.1156	52.6912
Dactylorhiza majalis	4.3692	52.022
Dactylorhiza majalis	4.0707	51.8596
Dactylorhiza majalis	4.848	51.4304
Dactylorhiza majalis	4.7413	51.8816
Dactylorhiza majalis	6.1133	53.2179
Dactylorhiza majalis	6.1142	52.6785
Dactylorhiza majalis	4.6846	51.977
Dactylorhiza majalis	5.9105	52.8492
Dactylorhiza majalis	3.7299	51.3299
Dactylorhiza majalis	6.6865	52.8626
Dactylorhiza majalis	6.6068	52.9996
Dactylorhiza majalis	4.7119	52.8408
Dactylorhiza majalis	4.7365	52.0338
Dactylorhiza majalis	3.7688	51.548
Dactylorhiza majalis	6.2245	53.4027
Dactylorhiza majalis	5.7108	51.4312
Dactylorhiza majalis	5.9626	52.0101
Dactylorhiza majalis	5.8394	51.5133
Dactylorhiza majalis	6.6481	53.0374
Dactylorhiza majalis	5.9246	53.1356
Dactylorhiza majalis	5.4246	53.1572
Dactylorhiza majalis	5.9668	51.7589
Dactylorhiza majalis	4.0702	51.8097
Dactylorhiza majalis	3.6232	51.585
Dactylorhiza majalis	6.2244	53.3995
Dactylorhiza majalis	6.6732	52.8901
Dactylorhiza majalis	5.9604	50.8863
Dactylorhiza majalis	6.6604	51.964
Dactylorhiza majalis	5.9103	53.1282
Dactylorhiza majalis	6.6648	51.9869
Dactylorhiza majalis	6.5443	52.9576
Dactylorhiza majalis	5.0605	51.8716
Dactylorhiza majalis	6.4501	52.0002
Dactylorhiza majalis	4.3649	52.1629
Dactylorhiza majalis	5.958	51.7612
Dactylorhiza majalis	4.9938	51.9485
Dactylorhiza majalis	5.3509	51.926
Dactylorhiza majalis	3.6483	51.5895
Dactylorhiza majalis	6.1381	52.5022
Dactylorhiza majalis	3.6421	51.3736
Dactylorhiza majalis	6.2229	53.4014
Dactylorhiza majalis	6.2232	53.3869
Dactylorhiza majalis	4.1995	51.8704
Dactylorhiza majalis	6.1387	52.5026
Dactylorhiza majalis	6.6579	52.8759
Dactylorhiza majalis	6.0403	52.6743
Dactylorhiza majalis	4.32	51.9462
Dactylorhiza majalis	4.9846	51.9526
Dactylorhiza majalis	3.6194	51.589
Dactylorhiza majalis	6.1783	53.4961
Dactylorhiza majalis	4.6195	52.1759
Dactylorhiza majalis	4.5978	52.3771
Dactylorhiza majalis	6.7005	52.8355
Dactylorhiza majalis	5.1998	53.366
Dactylorhiza majalis	6.658	52.8755
Dactylorhiza majalis	6.5974	52.3242
Dactylorhiza majalis	5.9618	51.7581
Dactylorhiza majalis	6.0693	52.1562
Dactylorhiza majalis	4.7216	52.2027
Dactylorhiza majalis	6.1469	53.4901
Dactylorhiza majalis	4.0023	51.81
Dactylorhiza majalis	6.1532	53.2307
Dactylorhiza majalis	5.1679	52.2511
Dactylorhiza majalis	4.9114	52.2396
Dactylorhiza majalis	6.4714	53.1703
Dactylorhiza majalis	5.4547	52.8908
Dactylorhiza majalis	5.943	52.7785
Dactylorhiza majalis	3.9725	51.8366
Dactylorhiza majalis	6.4402	53.1166
Dactylorhiza majalis	6.153	53.4802
Dactylorhiza majalis	4.6974	52.8227
Dactylorhiza majalis	5.1307	52.2852
Dactylorhiza majalis	4.98	52.1058
Dactylorhiza majalis	4.8342	52.5924
Dactylorhiza majalis	4.7612	52.5085
Dactylorhiza majalis	5.1239	51.8733
Dactylorhiza majalis	4.5338	52.3371
Dactylorhiza majalis	5.9593	51.7538
Dactylorhiza majalis	4.288	51.6344
Dactylorhiza majalis	5.9726	52.7784
Dactylorhiza majalis	4.2733	51.9416
Dactylorhiza majalis	3.8867	51.7995
Dactylorhiza majalis	6.6594	52.8768
Dactylorhiza majalis	6.8615	52.4257
Dactylorhiza majalis	6.1777	52.7305
Dactylorhiza majalis	4.7811	52.1312
Dactylorhiza majalis	6.0203	52.8585
Dactylorhiza majalis	5.5824	52.0109
Dactylorhiza majalis	4.8531	53.1421
Dactylorhiza majalis	6.2223	53.4002
Dactylorhiza majalis	4.7363	52.0338
Dactylorhiza majalis	4.8689	52.1136
Dactylorhiza majalis	5.9863	52.6974
Dactylorhiza majalis	6.0291	52.216
Dactylorhiza majalis	5.1312	52.1953
Dactylorhiza majalis	6.8754	52.3458
Dactylorhiza majalis	6.2553	52.0255
Dactylorhiza majalis	5.9558	52.2986
Dactylorhiza majalis	4.6929	51.9856
Dactylorhiza majalis	4.3183	51.9391
Dactylorhiza majalis	4.7979	52.4651
Dactylorhiza majalis	5.8788	50.8964
Dactylorhiza majalis	4.5468	52.3363
Dactylorhiza majalis	5.9749	52.7869
Dactylorhiza majalis	4.8563	52.1201
Dactylorhiza majalis	4.6974	51.879
Dactylorhiza majalis	4.551	52.2102
Dactylorhiza majalis	4.8362	52.1468
Dactylorhiza majalis	3.7509	51.546
Dactylorhiza majalis	5.1454	52.2763
Dactylorhiza majalis	4.6242	52.1763
Dactylorhiza majalis	4.865	52.131100000000004
Dactylorhiza majalis	5.1203	52.1644
Dactylorhiza majalis	4.6062	52.529
Dactylorhiza majalis	5.9627	52.2579
Dactylorhiza majalis	4.7369	52.6139
Dactylorhiza majalis	6.2352	53.3868
Dactylorhiza majalis	6.8769	52.348
Dactylorhiza majalis	4.7101	51.9959
Dactylorhiza majalis	3.9583	51.8302
Dactylorhiza majalis	3.9728	51.8276
Dactylorhiza majalis	5.0572	52.1661
Dactylorhiza majalis	6.1132	53.2167
Dactylorhiza majalis	3.8812	51.8004
Dactylorhiza majalis	5.1315	52.1504
Dactylorhiza majalis	4.8643	52.131100000000004
Dactylorhiza majalis	3.6417	51.4514
Dactylorhiza majalis	6.2319	52.8048
Dactylorhiza majalis	5.9362	51.8254
Dactylorhiza majalis	6.666	53.0493
Dactylorhiza majalis	5.9436	52.2778
Dactylorhiza majalis	4.7929	53.1187
Dactylorhiza majalis	4.2932	51.5251
Dactylorhiza majalis	6.6668	52.1887
Dactylorhiza majalis	4.5877	52.3959
Dactylorhiza majalis	5.9191	50.8012
Dactylorhiza majalis	5.131	52.2403
Dactylorhiza majalis	5.5945	52.0066
Dactylorhiza majalis	6.8609	52.4285
Dactylorhiza majalis	3.7667	51.5673
Dactylorhiza majalis	3.9243	51.7309
Dactylorhiza majalis	4.3212	52.0432
Dactylorhiza majalis	6.8598	52.2763
Dactylorhiza majalis	6.5464	53.1786
Dactylorhiza majalis	4.8667	53.1732
Dactylorhiza majalis	4.8546	52.5184
Dactylorhiza majalis	4.8109	52.8487
Dactylorhiza majalis	4.8634	52.5809
Dactylorhiza majalis	4.8824	51.8997
Dactylorhiza majalis	4.3446	52.1336
Dactylorhiza majalis	6.682	51.9698
Dactylorhiza majalis	6.4437	53.1231
Dactylorhiza majalis	4.7192	52.5724
Dactylorhiza majalis	3.6198	51.5801
Dactylorhiza majalis	4.525	52.1947
Dactylorhiza majalis	5.9583	51.7625
Dactylorhiza majalis	5.4244	52.9505
Dactylorhiza majalis	5.7098	51.2963
Dactylorhiza majalis	3.7614	51.5492
Dactylorhiza majalis	4.4563	52.2689
Dactylorhiza majalis	5.1018	52.2312
Dactylorhiza majalis	4.3178	51.9517
Dactylorhiza majalis	6.2318	53.3883
Dactylorhiza majalis	5.8993	52.7886
Dactylorhiza majalis	6.138	51.1775
Dactylorhiza majalis	4.8276	52.5127
Dactylorhiza majalis	5.9839	52.7848
Dactylorhiza majalis	4.7957	52.1312
Dactylorhiza majalis	6.0858	52.2893
Dactylorhiza majalis	5.12	52.0505
Dactylorhiza majalis	6.2258	53.3885
Dactylorhiza majalis	5.131	52.1744
Dactylorhiza majalis	4.1703	51.6897
Dactylorhiza majalis	5.1893	52.3033
Dactylorhiza majalis	4.982	52.5275
Dactylorhiza majalis	3.8309	51.7359
Dactylorhiza majalis	4.2237	51.6368
Dactylorhiza majalis	6.8761	52.3458
Dactylorhiza majalis	3.4831	51.3981
Dactylorhiza majalis	5.1019	52.2133
Dactylorhiza majalis	4.9653	53.2651
Dactylorhiza majalis	3.7653	51.5462
Dactylorhiza majalis	5.5744	52.0164
Dactylorhiza majalis	5.1073	52.2007
Dactylorhiza majalis	4.3205	51.9458
Dactylorhiza majalis	4.5088	52.3138
Dactylorhiza majalis	5.1181	52.1646
Dactylorhiza majalis	5.0714	51.8631
Dactylorhiza majalis	7.0668	52.3489
Dactylorhiza majalis	5.9281	52.3327
Dactylorhiza majalis	6.9368	52.3832
Dactylorhiza majalis	6.6637	53.0707
Dactylorhiza majalis	3.765	51.5552
Dactylorhiza majalis	6.5024	52.1377
Dactylorhiza majalis	5.9938	52.7022
Dactylorhiza majalis	4.7096	52.8707
Dactylorhiza majalis	5.0724	52.2401
Dactylorhiza majalis	4.5006	52.2822
Dactylorhiza majalis	4.7998	53.0837
Dactylorhiza majalis	6.244	53.178
Dactylorhiza majalis	5.9139	52.8236
Dactylorhiza majalis	4.0931	51.8802
Dactylorhiza majalis	6.6688	51.9862
Dactylorhiza majalis	6.1196	52.6877
Dactylorhiza majalis	4.3796	52.1532
Dactylorhiza majalis	4.6746	52.4002
Dactylorhiza majalis	4.7919	52.9447
Dactylorhiza majalis	3.7019	51.5268
Dactylorhiza majalis	4.0931	51.8803
Dactylorhiza majalis	6.1169	52.6867
Dactylorhiza majalis	4.7504	52.5224
Dactylorhiza majalis	6.677	53.0424
Dactylorhiza majalis	5.0973	52.3005
Dactylorhiza majalis	5.2094	52.3092
Dactylorhiza majalis	4.0935	51.8806
Dactylorhiza majalis	3.658	51.5839
Dactylorhiza majalis	4.7819	52.4781
Dactylorhiza majalis	5.3854	53.068600000000004
Dactylorhiza majalis	7.0591	52.6896
Dactylorhiza majalis	3.8472	51.5133
Dactylorhiza majalis	6.1322	52.697
Dactylorhiza majalis	5.1019	52.2043
Dactylorhiza majalis	6.8756	52.3463
Dactylorhiza majalis	4.9878	51.8804
Dactylorhiza majalis	3.8025	51.7404
Dactylorhiza majalis	5.7911	50.7657
Dactylorhiza majalis	6.223	53.4029
Dactylorhiza majalis	4.0562	51.8766
Dactylorhiza majalis	5.4149	53.1514
Dactylorhiza majalis	3.8016	51.7445
Dactylorhiza majalis	6.1176	52.7319
Dactylorhiza majalis	6.4661	52.1089
Dactylorhiza majalis	6.6593	52.8732
Dactylorhiza majalis	5.0177	51.978
Dactylorhiza majalis	5.1069	52.2009
Dactylorhiza majalis	4.887	53.1023
Dactylorhiza majalis	4.975	53.2733
Dactylorhiza majalis	4.8152	52.1543
Dactylorhiza majalis	4.6074	52.1701
Dactylorhiza majalis	4.85	53.1421
Dactylorhiza majalis	6.5534	52.0207
Dactylorhiza majalis	5.9586	51.7624
Dactylorhiza majalis	4.3238	52.1379
Dactylorhiza majalis	4.8385	52.1508
Dactylorhiza majalis	4.9624	53.2643
Dactylorhiza majalis	4.8106	52.5065
Dactylorhiza majalis	4.8175	52.5073
Dactylorhiza majalis	5.0575	52.285
Dactylorhiza majalis	6.2325	53.387
Dactylorhiza majalis	5.1314	52.1774
Dactylorhiza majalis	4.794	52.143
Dactylorhiza majalis	6.3092	52.7709
Dactylorhiza majalis	4.3789	52.1533
Dactylorhiza majalis	5.0871	52.2402
Dactylorhiza majalis	4.4713	52.282
Dactylorhiza majalis	4.3388	51.7883
Dactylorhiza majalis	4.7681	52.0142
Dactylorhiza majalis	6.4441	53.1175
Dactylorhiza majalis	4.5875	52.3889
Dactylorhiza majalis	5.914	52.8326
Dactylorhiza majalis	5.7687	52.6481
Dactylorhiza majalis	4.4018	52.1809
Dactylorhiza majalis	6.2577	53.3408
Dactylorhiza majalis	4.3658	52.1708
Dactylorhiza majalis	4.6847	51.977
Dactylorhiza majalis	4.5775	52.3856
Dactylorhiza majalis	6.1681	53.0608
Dactylorhiza majalis	4.8246	52.1583
Dactylorhiza majalis	4.384	51.6664
Dactylorhiza majalis	4.6843	51.9771
Dactylorhiza majalis	6.1378	52.5019
Dactylorhiza majalis	6.9656	52.3649
Dactylorhiza majalis	3.6413	51.4523
Dactylorhiza majalis	6.2311	52.8051
Dactylorhiza majalis	4.993	51.9488
Dactylorhiza majalis	4.5035	52.1384
Dactylorhiza majalis	4.8159	52.1537
Dactylorhiza majalis	4.378	52.1558
Dactylorhiza majalis	3.8039	51.7405
Dactylorhiza majalis	5.1126	51.8862
Dactylorhiza majalis	4.0582	51.8825
Dactylorhiza majalis	4.7586	52.6883
Dactylorhiza majalis	6.3341	52.3626
Dactylorhiza majalis	5.1116	51.8866
Dactylorhiza majalis	4.8135	52.1487
Dactylorhiza majalis	4.6865	51.9247
Dactylorhiza majalis	4.0927	51.8812
Dactylorhiza majalis	5.8776	50.9002
Dactylorhiza majalis	5.2984	52.2963
Dactylorhiza majalis	5.0816	51.864
Dactylorhiza majalis	5.1048	51.8722
Dactylorhiza majalis	4.689	52.6091
Dactylorhiza majalis	3.7442	51.3301
Dactylorhiza majalis	6.0315	52.2168
Dactylorhiza majalis	5.4337	53.0466
Dactylorhiza majalis	5.5617	52.0578
Dactylorhiza majalis	6.632	53.0339
Dactylorhiza majalis	5.5648	52.0573
Dactylorhiza majalis	4.8634	52.1313
Dactylorhiza majalis	4.3375	52.1476
Dactylorhiza majalis	3.9119	51.7963
Dactylorhiza majalis	6.0679	52.2485
Dactylorhiza majalis	5.9482	50.7605
Dactylorhiza majalis	5.9471	50.7603
Dactylorhiza majalis	6.0449	52.6612
Dactylorhiza majalis	6.1324	52.6975
Dactylorhiza majalis	4.6293	51.6089
Dactylorhiza majalis	5.1251	51.8731
Dactylorhiza majalis	3.4125	51.3699
Dactylorhiza majalis	5.4757	52.9483
Dactylorhiza majalis	4.8294	52.1514
Dactylorhiza majalis	4.6847	52.8045
Dactylorhiza majalis	5.0872	52.2222
Dactylorhiza majalis	3.8742	51.7987
Dactylorhiza majalis	4.9783	52.5261
Dactylorhiza majalis	6.1186	52.6853
Dactylorhiza majalis	5.1762	51.9646
Dactylorhiza majalis	5.0542	52.9122
Dactylorhiza majalis	4.6796	51.9252
Dactylorhiza majalis	6.1476	53.4024
Dactylorhiza majalis	6.0191	50.8546
Dactylorhiza majalis	5.0319	52.4708
Dactylorhiza majalis	4.7087	52.8706
Dactylorhiza majalis	3.4767	51.5508
Dactylorhiza majalis	5.2194	52.7182
Dactylorhiza majalis	4.2592	51.6312
Dactylorhiza majalis	4.3381	51.7835
Dactylorhiza majalis	4.6848	51.8778
Dactylorhiza majalis	4.7467	51.8849
Dactylorhiza majalis	6.1645	52.7323
Dactylorhiza majalis	6.1529	53.48
Dactylorhiza majalis	5.1071	52.1392
Dactylorhiza majalis	4.7956	52.1402
Dactylorhiza majalis	6.2247	53.3996
Dactylorhiza majalis	5.5807	52.0099
Dactylorhiza majalis	4.729	53.0018
Dactylorhiza majalis	5.016	51.9793
Dactylorhiza majalis	0.6188	42.7389
Dactylorhiza majalis	0.9888	42.5689
Dactylorhiza majalis	2.4589	41.7789
Dactylorhiza majalis	1.7189	42.5389
Dactylorhiza majalis	2.2089	42.3089
Dactylorhiza majalis	2.0889	42.3089
Dactylorhiza majalis	-0.0212	42.3389
Dactylorhiza majalis	2.3289	42.3189
Dactylorhiza majalis	1.9689	42.3089
Dactylorhiza majalis	2.2089	42.3989
Dactylorhiza majalis	-0.3712	42.7389
Dactylorhiza majalis	-0.0112	42.6389
Dactylorhiza majalis	0.0088	42.6389
Dactylorhiza majalis	-0.2512	42.8189
Dactylorhiza majalis	-0.8612	42.8389
Dactylorhiza majalis	-0.8712	42.9589
Dactylorhiza majalis	0.0488	42.5689
Dactylorhiza majalis	-0.1112	42.6989
Dactylorhiza majalis	0.1088	42.6789
Dactylorhiza majalis	0.0688	42.6789
Dactylorhiza majalis	-0.0612	42.6489
Dactylorhiza majalis	0.0988	42.6589
Dactylorhiza majalis	0.0788	42.6789
Dactylorhiza majalis	0.0788	42.6689
Dactylorhiza majalis	-0.1312	42.7189
Dactylorhiza majalis	2.8189	42.3189
Dactylorhiza majalis	2.6989	42.4089
Dactylorhiza majalis	2.0889	42.3989
Dactylorhiza majalis	2.0889	42.4889
Dactylorhiza majalis	0.6188	42.5589
Dactylorhiza majalis	0.7488	42.5689
Dactylorhiza majalis	1.3589	42.4889
Dactylorhiza majalis	17.3392	60.4946
Dactylorhiza majalis	18.8961	57.8892
Dactylorhiza majalis	18.6685	57.6568
Dactylorhiza majalis	18.4916	60.1475
Dactylorhiza majalis	12.9176	57.7415
Dactylorhiza majalis	5.4033	51.2673
Dactylorhiza majalis	5.1293	52.1478
Dactylorhiza majalis	5.0638	52.4369
Dactylorhiza majalis	4.8306	51.4233
Dactylorhiza majalis	5.9397	52.7976
Dactylorhiza majalis	4.9491	53.2585
Dactylorhiza majalis	4.6786	52.6597
Dactylorhiza majalis	6.1531	53.2309
Dactylorhiza majalis	4.3177	51.9517
Dactylorhiza majalis	3.3752	51.3716
Dactylorhiza majalis	6.1989	52.8344
Dactylorhiza majalis	5.5829	52.0118
Dactylorhiza majalis	4.7161	52.5712
Dactylorhiza majalis	5.8958	52.84
Dactylorhiza majalis	5.5369	51.501
Dactylorhiza majalis	4.7322	53.0028
Dactylorhiza majalis	6.2008	52.8367
Dactylorhiza majalis	6.1672	53.0612
Dactylorhiza majalis	5.691	52.3786
Dactylorhiza majalis	6.8619	52.4259
Dactylorhiza majalis	4.9668	53.2656
Dactylorhiza majalis	6.6591	52.8774
Dactylorhiza majalis	6.1531	53.2308
Dactylorhiza majalis	3.3744	51.3711
Dactylorhiza majalis	5.2389	51.6916
Dactylorhiza majalis	4.3798	52.0265
Dactylorhiza majalis	5.5377	51.5012
Dactylorhiza majalis	5.1941	51.5342
Dactylorhiza majalis	4.9478	53.2489
Dactylorhiza majalis	5.691	51.4412
Dactylorhiza majalis	5.925	50.9034
Dactylorhiza majalis	5.9254	52.7852
Dactylorhiza majalis	4.3688	52.0218
Dactylorhiza majalis	3.9649	51.8331
Dactylorhiza majalis	5.692	52.3788
Dactylorhiza majalis	6.6515	53.0541
Dactylorhiza majalis	5.7018	52.3686
Dactylorhiza majalis	6.4456	53.1217
Dactylorhiza majalis	5.1097	52.2654
Dactylorhiza majalis	4.7844	52.4837
Dactylorhiza majalis	6.1833	53.4843
Dactylorhiza majalis	4.8782	52.8856
Dactylorhiza majalis	6.153	53.2309
Dactylorhiza majalis	6.1648	53.0585
Dactylorhiza majalis	5.0596	52.4759
Dactylorhiza majalis	5.9201	50.8911
Dactylorhiza majalis	3.622	51.585
Dactylorhiza majalis	6.2	53.3998
Dactylorhiza majalis	5.4033	51.267
Dactylorhiza majalis	3.9532	51.8318
Dactylorhiza majalis	5.1944	51.5337
Dactylorhiza majalis	5.9477	50.761
Dactylorhiza majalis	6.1874	53.3816
Dactylorhiza majalis	3.9854	51.8332
Dactylorhiza majalis	5.0896	53.3042
Dactylorhiza majalis	4.7975	52.4814
Dactylorhiza majalis	5.4949	52.9776
Dactylorhiza majalis	5.3165	51.9102
Dactylorhiza majalis	4.7493	53.0155
Dactylorhiza majalis	5.7002	52.3694
Dactylorhiza majalis	5.5829	52.0119
Dactylorhiza majalis	6.1123	52.1069
Dactylorhiza majalis	6.2274	53.3855
Dactylorhiza majalis	4.797	52.4783
Dactylorhiza majalis	4.0949	51.8799
Dactylorhiza majalis	4.6463	52.6062
Dactylorhiza majalis	4.7942	52.4792
Dactylorhiza majalis	6.1571	53.4037
Dactylorhiza majalis	6.886	52.4251
Dactylorhiza majalis	6.0704	52.1567
Dactylorhiza majalis	6.8148	52.3253
Dactylorhiza majalis	5.049	53.2871
Dactylorhiza majalis	4.7188	52.5729
Dactylorhiza majalis	5.4637	52.1539
Dactylorhiza majalis	3.9859	51.8326
Dactylorhiza majalis	4.3393	51.7889
Dactylorhiza majalis	4.786	52.4752
Dactylorhiza majalis	4.8201	52.1509
Dactylorhiza majalis	4.792	52.511
Dactylorhiza majalis	3.5166	51.4814
Dactylorhiza majalis	6.4227	52.1168
Dactylorhiza majalis	6.1701	53.0468
Dactylorhiza majalis	3.7418	51.3336
Dactylorhiza majalis	5.5963	52.0068
Dactylorhiza majalis	5.715	52.0154
Dactylorhiza majalis	5.0928	52.2342
Dactylorhiza majalis	4.8778	52.8869
Dactylorhiza majalis	4.7624	53.0118
Dactylorhiza majalis	4.9458	52.754
Dactylorhiza majalis	6.1283	52.7198
Dactylorhiza majalis	4.8565	53.1069
Dactylorhiza majalis	3.5168	51.4809
Dactylorhiza majalis	5.582	52.0091
Dactylorhiza majalis	5.3159	51.91
Dactylorhiza majalis	4.8573	53.1079
Dactylorhiza majalis	4.8191	52.7746
Dactylorhiza majalis	6.1538	53.4024
Dactylorhiza majalis	4.7926	52.638
Dactylorhiza majalis	5.9483	50.7605
Dactylorhiza majalis	6.0038	52.7879
Dactylorhiza majalis	6.1191	52.1048
Dactylorhiza majalis	4.7358	52.3893
Dactylorhiza majalis	4.7552	51.6539
Dactylorhiza majalis	5.1374	52.2775
Dactylorhiza majalis	3.9777	51.6163
Dactylorhiza majalis	3.9702	51.63
Dactylorhiza majalis	4.0932	51.8804
Dactylorhiza majalis	5.7011	51.4147
Dactylorhiza majalis	5.9377	50.8918
Dactylorhiza majalis	4.0946	51.8803
Dactylorhiza majalis	5.3138	51.9084
Dactylorhiza majalis	4.7924	53.1191
Dactylorhiza majalis	4.7846	52.476
Dactylorhiza majalis	3.7412	51.334
Dactylorhiza majalis	4.8188	52.1498
Dactylorhiza majalis	5.7029	52.3689
Dactylorhiza majalis	6.1563	53.406
Dactylorhiza majalis	6.0904	52.7328
Dactylorhiza majalis	6.8624	52.276
Dactylorhiza majalis	5.5745	52.0147
Dactylorhiza majalis	6.6598	52.8793
Dactylorhiza majalis	5.582	52.0094
Dactylorhiza majalis	4.7192	53.0021
Dactylorhiza majalis	5.5743	52.0159
Dactylorhiza majalis	5.5832	52.0101
Dactylorhiza majalis	3.9359	51.8259
Dactylorhiza majalis	4.3661	52.1708
Dactylorhiza majalis	5.623	52.673
Dactylorhiza majalis	4.8847	51.9053
Dactylorhiza majalis	6.8888	52.3632
Dactylorhiza majalis	5.6992	51.4146
Dactylorhiza majalis	4.0944	51.8806
Dactylorhiza majalis	5.5369	51.5008
Dactylorhiza majalis	4.8826	51.9
Dactylorhiza majalis	5.5823	52.0109
Dactylorhiza majalis	5.7029	52.3688
Dactylorhiza majalis	6.2317	52.8051
Dactylorhiza majalis	4.3239	52.1374
Dactylorhiza majalis	4.0931	51.8813
Dactylorhiza majalis	4.3375	52.1479
Dactylorhiza majalis	4.6716	52.521
Dactylorhiza majalis	4.891	53.1066
Dactylorhiza majalis	6.2212	53.3871
Dactylorhiza majalis	6.1234	51.4682
Dactylorhiza majalis	4.7913	52.4631
Dactylorhiza majalis	5.267	51.6845
Dactylorhiza majalis	5.5704	52.0135
Dactylorhiza majalis	6.8913	52.3634
Dactylorhiza majalis	6.2217	53.4023
Dactylorhiza majalis	3.744	51.3391
Dactylorhiza majalis	5.1935	51.5346
Dactylorhiza majalis	6.0973	52.7429
Dactylorhiza majalis	5.8904	52.7914
Dactylorhiza majalis	3.9558	51.8301
Dactylorhiza majalis	3.6368	51.5671
Dactylorhiza majalis	4.7374	52.9312
Dactylorhiza majalis	6.445	53.1235
Dactylorhiza majalis	6.2387	53.3807
Dactylorhiza majalis	3.6235	51.5848
Dactylorhiza majalis	3.6229	51.5847
Dactylorhiza majalis	3.936	51.8255
Dactylorhiza majalis	4.9507	53.2575
Dactylorhiza majalis	3.9746	51.8346
Dactylorhiza majalis	4.8237	52.5636
Dactylorhiza majalis	5.1393	52.2792
Dactylorhiza majalis	5.0564	52.167
Dactylorhiza majalis	5.7025	52.3681
Dactylorhiza majalis	4.7774	52.4781
Dactylorhiza majalis	5.3166	51.9102
Dactylorhiza majalis	5.1409	52.2802
Dactylorhiza majalis	3.9459	51.2743
Dactylorhiza majalis	4.5012	52.0894
Dactylorhiza majalis	3.7964	51.6975
Dactylorhiza majalis	4.8673	52.1642
Dactylorhiza majalis	6.6608	53.009
Dactylorhiza majalis	5.5383	51.4383
Dactylorhiza majalis	5.5711	52.0136
Dactylorhiza majalis	6.8048	53.1957
Dactylorhiza majalis	3.6366	51.5666
Dactylorhiza majalis	6.875	52.3457
Dactylorhiza majalis	4.0926	51.8816
Dactylorhiza majalis	6.8694	52.4255
Dactylorhiza majalis	4.858	53.1079
Dactylorhiza majalis	6.2339	53.3868
Dactylorhiza majalis	5.1205	52.1394
Dactylorhiza majalis	6.8608	52.4271
Dactylorhiza majalis	3.3765	51.3716
Dactylorhiza majalis	4.6753	52.3581
Dactylorhiza majalis	4.7927	52.4788
Dactylorhiza majalis	5.423	51.2518
Dactylorhiza majalis	3.9555	51.8325
Dactylorhiza majalis	6.2423	53.3491
Dactylorhiza majalis	4.7882	52.4843
Dactylorhiza majalis	6.0798	52.0588
Dactylorhiza majalis	4.6244	52.1762
Dactylorhiza majalis	5.1931	51.5349
Dactylorhiza majalis	5.8801	53.2174
Dactylorhiza majalis	4.7644	52.4522
Dactylorhiza majalis	5.0913	52.2349
Dactylorhiza majalis	6.2254	53.4011
Dactylorhiza majalis	4.0921	51.881
Dactylorhiza majalis	6.3045	53.1722
Dactylorhiza majalis	4.428	52.0989
Dactylorhiza majalis	5.1101	52.2653
Dactylorhiza majalis	6.2229	53.4018
Dactylorhiza majalis	5.6896	51.4396
Dactylorhiza majalis	6.6588	52.8736
Dactylorhiza majalis	5.5832	52.012
Dactylorhiza majalis	6.0898	52.4959
Dactylorhiza majalis	6.8611	52.4273
Dactylorhiza majalis	5.6909	51.4406
Dactylorhiza majalis	3.8687	51.8124
Dactylorhiza majalis	5.0914	52.2347
Dactylorhiza majalis	5.9606	50.8862
Dactylorhiza majalis	4.8318	52.804
Dactylorhiza majalis	4.3387	52.148
Dactylorhiza majalis	4.1166	51.8742
Dactylorhiza majalis	5.1305	52.1315
Dactylorhiza majalis	5.0468	52.5007
Dactylorhiza majalis	6.6578	52.8733
Dactylorhiza majalis	4.7876	52.4761
Dactylorhiza majalis	6.2008	52.8361
Dactylorhiza majalis	5.1071	52.2672
Dactylorhiza majalis	4.4509	52.0573
Dactylorhiza majalis	6.8539	52.4253
Dactylorhiza majalis	4.7845	52.4839
Dactylorhiza majalis	6.0974	53.278
Dactylorhiza majalis	4.6615	52.4056
Dactylorhiza majalis	3.881	51.8004
Dactylorhiza majalis	5.3143	51.9077
Dactylorhiza majalis	6.4751	52.5371
Dactylorhiza majalis	6.112	53.23
Dactylorhiza majalis	5.5818	52.0104
Dactylorhiza majalis	5.1804	51.5055
Dactylorhiza majalis	6.1253	53.2254
Dactylorhiza majalis	5.9298	52.8013
Dactylorhiza majalis	6.2229	53.3993
Dactylorhiza majalis	6.6307	53.0223
Dactylorhiza majalis	4.5086	51.5829
Dactylorhiza majalis	6.1456	53.4805
Dactylorhiza majalis	5.7	52.3704
Dactylorhiza majalis	4.0945	51.8793
Dactylorhiza majalis	6.2111	53.3938
Dactylorhiza majalis	4.7631	53.0126
Dactylorhiza majalis	5.0435	52.4068
Dactylorhiza majalis	3.7766	51.5899
Dactylorhiza majalis	4.0956	51.8799
Dactylorhiza majalis	5.5952	52.0072
Dactylorhiza majalis	5.3174	51.9081
Dactylorhiza majalis	4.3692	52.0221
Dactylorhiza majalis	4.7977	52.4784
Dactylorhiza majalis	4.8706	53.1672
Dactylorhiza majalis	4.8034	53.0847
Dactylorhiza majalis	4.3382	51.7855
Dactylorhiza majalis	6.0225	52.166
Dactylorhiza majalis	5.0686	52.2442
Dactylorhiza majalis	5.5706	52.0125
Dactylorhiza majalis	4.7408	53.006100000000004
Dactylorhiza majalis	5.575	52.0161
Dactylorhiza majalis	6.1457	53.4779
Dactylorhiza majalis	6.1997	52.8347
Dactylorhiza majalis	4.1168	51.9312
Dactylorhiza majalis	5.5792	52.009
Dactylorhiza majalis	5.5458	51.524
Dactylorhiza majalis	5.5994	52.0064
Dactylorhiza majalis	5.5392	51.4377
Dactylorhiza majalis	5.5822	52.0113
Dactylorhiza majalis	4.3689	52.0217
Dactylorhiza majalis	6.2355	53.3864
Dactylorhiza majalis	6.2364	53.3759
Dactylorhiza majalis	5.5811	52.0104
Dactylorhiza majalis	5.1816	51.5054
Dactylorhiza majalis	5.0548	52.1357
Dactylorhiza majalis	5.0897	52.2349
Dactylorhiza majalis	4.779	52.4879
Dactylorhiza majalis	5.0506	52.2822
Dactylorhiza majalis	6.2397	53.3487
Dactylorhiza majalis	5.5951	52.006100000000004
Dactylorhiza majalis	4.6202	51.6984
Dactylorhiza majalis	5.0998	52.2306
Dactylorhiza majalis	6.1385	52.588
Dactylorhiza majalis	5.091	52.2342
Dactylorhiza majalis	5.5828	52.01
Dactylorhiza majalis	6.6614	52.8756
Dactylorhiza majalis	5.0731	52.8921
Dactylorhiza majalis	4.7569	52.9355
Dactylorhiza majalis	6.1896	53.3986
Dactylorhiza majalis	6.4418	53.1178
Dactylorhiza majalis	5.699	51.4147
Dactylorhiza majalis	5.3178	51.9085
Dactylorhiza majalis	5.6992	51.4145
Dactylorhiza majalis	5.5799	52.0092
Dactylorhiza majalis	4.7392	51.881100000000004
Dactylorhiza majalis	5.0518	52.4897
Dactylorhiza majalis	6.6427	53.0415
Dactylorhiza majalis	4.7779	53.0099
Dactylorhiza majalis	5.1094	52.2668
Dactylorhiza majalis	3.6385	51.5653
Dactylorhiza majalis	5.0004	52.7512
Dactylorhiza majalis	4.9707	52.526
Dactylorhiza majalis	6.1994	52.8345
Dactylorhiza majalis	6.8587	52.4253
Dactylorhiza majalis	5.5381	51.5009
Dactylorhiza majalis	5.0325	52.4249
Dactylorhiza majalis	5.3166	51.9088
Dactylorhiza majalis	5.967	51.7606
Dactylorhiza majalis	5.6996	51.4142
Dactylorhiza majalis	5.0678	52.2447
Dactylorhiza majalis	4.8394	52.1508
Dactylorhiza majalis	6.8616	52.4255
Dactylorhiza majalis	6.1569	53.4065
Dactylorhiza majalis	5.5946	52.0075
Dactylorhiza majalis	4.0917	51.881100000000004
Dactylorhiza majalis	4.0918	51.881100000000004
Dactylorhiza majalis	3.9827	51.8349
Dactylorhiza majalis	6.1629	53.0587
Dactylorhiza majalis	6.202	52.8366
Dactylorhiza majalis	6.6588	52.8753
Dactylorhiza majalis	5.5382	51.4405
Dactylorhiza majalis	6.8686	52.4253
Dactylorhiza majalis	6.4444	53.1232
Dactylorhiza majalis	4.7367	53.0008
Dactylorhiza majalis	6.2214	53.3867
Dactylorhiza majalis	4.699	51.9767
Dactylorhiza majalis	5.2071	51.5214
Dactylorhiza majalis	3.8664	51.8097
Dactylorhiza majalis	6.6611	52.8784
Dactylorhiza majalis	5.5378	51.5009
Dactylorhiza majalis	4.7423	53.0057
Dactylorhiza majalis	5.168	52.2508
Dactylorhiza majalis	4.9926	51.9494
Dactylorhiza majalis	6.859	52.4274
Dactylorhiza majalis	5.1073	52.1778
Dactylorhiza majalis	5.667	53.4618
Dactylorhiza majalis	5.5827	52.0118
Dactylorhiza majalis	3.9532	51.8317
Dactylorhiza majalis	4.3384	51.7877
Dactylorhiza majalis	4.7898	52.4786
Dactylorhiza majalis	5.0742	52.2337
Dactylorhiza majalis	6.6624	52.8752
Dactylorhiza majalis	4.2769	51.7529
Dactylorhiza majalis	6.1916	53.3402
Dactylorhiza majalis	5.0245	53.2881
Dactylorhiza majalis	6.798	53.2677
Dactylorhiza majalis	4.6836	52.3873
Dactylorhiza majalis	6.2364	53.3764
Dactylorhiza majalis	6.2257	53.4013
Dactylorhiza majalis	6.8628	52.4251
Dactylorhiza majalis	5.1801	51.5063
Dactylorhiza majalis	4.7117000000000004	52.8402
Dactylorhiza majalis	5.5814	52.0104
Dactylorhiza majalis	4.3447	52.1336
Dactylorhiza majalis	4.4462	52.0571
Dactylorhiza majalis	3.9829	51.8354
Dactylorhiza majalis	4.6611	52.4055
Dactylorhiza majalis	6.0834	51.5091
Dactylorhiza majalis	5.1201	52.1394
Dactylorhiza majalis	4.7969	52.4812
Dactylorhiza majalis	6.1656	53.0583
Dactylorhiza majalis	5.0878	52.2373
Dactylorhiza majalis	5.595	52.0066
Dactylorhiza majalis	6.0286	52.7124
Dactylorhiza majalis	4.0927	51.881100000000004
Dactylorhiza majalis	6.2221	53.3997
Dactylorhiza majalis	4.785	52.475
Dactylorhiza majalis	5.3172	51.9084
Dactylorhiza majalis	3.9846	51.8338
Dactylorhiza majalis	6.8055	53.1969
Dactylorhiza majalis	3.9826	51.8356
Dactylorhiza majalis	5.5369	51.5101
Dactylorhiza majalis	4.7888	52.4539
Dactylorhiza majalis	4.3654	52.1676
Dactylorhiza majalis	5.6999	52.3696
Dactylorhiza majalis	5.5749	52.0159
Dactylorhiza majalis	5.5755	52.0162
Dactylorhiza majalis	5.237	52.3104
Dactylorhiza majalis	5.6992	51.4147
Dactylorhiza majalis	5.5614	52.0579
Dactylorhiza majalis	4.8612	52.8894
Dactylorhiza majalis	3.6355	51.5673
Dactylorhiza majalis	3.8811	51.8003
Dactylorhiza majalis	4.7889	52.4781
Dactylorhiza majalis	5.047	53.2861
Dactylorhiza majalis	4.7975	52.513
Dactylorhiza majalis	6.2558	53.3425
Dactylorhiza majalis	4.019	51.6798
Dactylorhiza majalis	6.8635	52.427
Dactylorhiza majalis	30.1886	55.2483
Dactylorhiza majalis	15.179	45.2748
Dactylorhiza majalis	6.9083	44.8919
Dactylorhiza majalis	12.2485	53.5485
Dactylorhiza majalis	12.4152	53.5485
Dactylorhiza majalis	12.2485	54.0484
Dactylorhiza majalis	12.5818	53.6485
Dactylorhiza majalis	12.5818	53.8485
Dactylorhiza majalis	13.2484	54.1484
Dactylorhiza majalis	13.5816	54.0485
Dactylorhiza majalis	12.4151	54.1484
Dactylorhiza majalis	12.4151	53.7485
Dactylorhiza majalis	13.0817	53.5485
Dactylorhiza majalis	12.4152	53.4485
Dactylorhiza majalis	13.0817	53.4485
Dactylorhiza majalis	12.9151	53.5485
Dactylorhiza majalis	12.0819	53.8485
Dactylorhiza majalis	11.7486	53.8485
Dactylorhiza majalis	13.2484	53.5485
Dactylorhiza majalis	11.2487	53.5485
Dactylorhiza majalis	13.415	54.2484
Dactylorhiza majalis	11.9152	53.6485
Dactylorhiza majalis	13.415	54.0485
Dactylorhiza majalis	13.2484	53.3485
Dactylorhiza majalis	1.11	42.75
Dactylorhiza majalis	2.09	42.58
Dactylorhiza majalis	-0.195	42.216
Dactylorhiza majalis	-0.205	42.261
Dactylorhiza majalis	0.038	42.221
Dactylorhiza majalis	-0.218	42.261
Dactylorhiza majalis	-0.264	42.307
Dactylorhiza majalis	-0.02	42.346
Dactylorhiza majalis	-0.228	42.306
Dactylorhiza majalis	0.99	42.57
Dactylorhiza majalis	-0.81	42.86
Dactylorhiza majalis	4.8152	52.147
Dactylorhiza majalis	4.7725	52.0288
Dactylorhiza majalis	6.1258	52.7196
Dactylorhiza majalis	3.8806	51.8002
Dactylorhiza majalis	5.4378	52.9288
Dactylorhiza majalis	4.5342	52.3165
Dactylorhiza majalis	4.9627	53.2643
Dactylorhiza majalis	4.3662	52.1707
Dactylorhiza majalis	5.9519	51.7608
Dactylorhiza majalis	4.8136	52.1355
Dactylorhiza majalis	5.2021	52.7347
Dactylorhiza majalis	4.1141	51.9322
Dactylorhiza majalis	4.5036	52.1395
Dactylorhiza majalis	6.5555	52.9628
Dactylorhiza majalis	6.4382	52.0405
Dactylorhiza majalis	6.6594	52.875
Dactylorhiza majalis	4.3787	52.1568
Dactylorhiza majalis	4.2752	51.9207
Dactylorhiza majalis	4.8054	52.5088
Dactylorhiza majalis	4.5536	52.2069
Dactylorhiza majalis	6.1088	52.673
Dactylorhiza majalis	6.8752	52.3458
Dactylorhiza majalis	4.9792	52.106
Dactylorhiza majalis	4.7116	52.8406
Dactylorhiza majalis	6.4441	53.1232
Dactylorhiza majalis	6.2235	53.4036
Dactylorhiza majalis	6.1615	52.6939
Dactylorhiza majalis	4.9942	51.9482
Dactylorhiza majalis	4.0037	51.8101
Dactylorhiza majalis	6.2228	53.4
Dactylorhiza majalis	4.3692	52.0218
Dactylorhiza majalis	6.1199	52.7236
Dactylorhiza majalis	6.1955	53.3979
Dactylorhiza majalis	6.6474	53.0517
Dactylorhiza majalis	5.1405	52.2645
Dactylorhiza majalis	6.6571	52.8719
Dactylorhiza majalis	5.9849	52.7845
Dactylorhiza majalis	6.2282	52.1926
Dactylorhiza majalis	6.4231	52.118
Dactylorhiza majalis	4.8168	52.147
Dactylorhiza majalis	4.8244	53.0901
Dactylorhiza majalis	4.1588	51.9778
Dactylorhiza majalis	6.2269	53.3857
Dactylorhiza majalis	3.6832	51.5489
Dactylorhiza majalis	6.232	52.8041
Dactylorhiza majalis	4.8772	53.1558
Dactylorhiza majalis	6.0448	52.6522
Dactylorhiza majalis	4.3384	51.7876
Dactylorhiza majalis	6.6816	51.9694
Dactylorhiza majalis	4.9406	53.2516
Dactylorhiza majalis	6.0829	52.2904
Dactylorhiza majalis	4.9858	52.1051
Dactylorhiza majalis	6.031	52.7138
Dactylorhiza majalis	5.0751	51.8626
Dactylorhiza majalis	5.4318	52.9248
Dactylorhiza majalis	4.9797	52.1059
Dactylorhiza majalis	6.5798	51.9982
Dactylorhiza majalis	3.7324	51.5366
Dactylorhiza majalis	6.6359	53.1687
Dactylorhiza majalis	6.1935	52.7544
Dactylorhiza majalis	4.6001	52.517
Dactylorhiza majalis	6.6212	53.1778
Dactylorhiza majalis	6.232	53.3878
Dactylorhiza majalis	3.9039	51.793
Dactylorhiza majalis	4.7625	52.4187
Dactylorhiza majalis	4.8208	52.1519
Dactylorhiza majalis	5.1197	52.1755
Dactylorhiza majalis	4.8171	52.1516
Dactylorhiza majalis	4.8404	52.1509
Dactylorhiza majalis	5.2171	52.7176
Dactylorhiza majalis	3.6398	51.4522
Dactylorhiza majalis	4.3168	51.9434
Dactylorhiza majalis	4.7366	52.0338
Dactylorhiza majalis	4.0679	51.8587
Dactylorhiza majalis	6.2985	52.0573
Dactylorhiza majalis	6.6557	53.0557
Dactylorhiza majalis	3.4967	51.2965
Dactylorhiza majalis	6.2851	52.8393
Dactylorhiza majalis	4.7015	52.5621
Dactylorhiza majalis	6.2264	53.4021
Dactylorhiza majalis	6.1957	53.494
Dactylorhiza majalis	3.6492	51.5786
Dactylorhiza majalis	4.5906	52.393
Dactylorhiza majalis	6.4449	53.1235
Dactylorhiza majalis	5.4248	53.4268
Dactylorhiza majalis	5.3514	51.2968
Dactylorhiza majalis	4.3388	51.7884
Dactylorhiza majalis	3.8171	51.2138
Dactylorhiza majalis	6.2291	53.3855
Dactylorhiza majalis	3.7446	51.3212
Dactylorhiza majalis	6.8152	52.3251
Dactylorhiza majalis	4.3118	51.9404
Dactylorhiza majalis	4.1202	51.3065
Dactylorhiza majalis	6.4417	53.1179
Dactylorhiza majalis	4.0738	51.8467
Dactylorhiza majalis	6.4671	52.9996
Dactylorhiza majalis	4.3395	51.7889
Dactylorhiza majalis	6.663	53.0511
Dactylorhiza majalis	4.026	51.6832
Dactylorhiza majalis	4.2182	51.8752
Dactylorhiza majalis	6.6672	53.0163
Dactylorhiza majalis	4.2789	51.919
Dactylorhiza majalis	3.9325	51.7282
Dactylorhiza majalis	6.964	52.3199
Dactylorhiza majalis	4.7599	52.5984
Dactylorhiza majalis	6.0476	53.1617
Dactylorhiza majalis	6.2213	53.3999
Dactylorhiza majalis	7.0664	52.3489
Dactylorhiza majalis	6.8939	52.4427
Dactylorhiza majalis	5.0963	52.0536
Dactylorhiza majalis	3.8164	51.7357
Dactylorhiza majalis	6.813	52.187
Dactylorhiza majalis	4.3742	52.024
Dactylorhiza majalis	6.1243	52.9205
Dactylorhiza majalis	6.7435	52.7877
Dactylorhiza majalis	4.2952	51.6404
Dactylorhiza majalis	4.7371	51.8796
Dactylorhiza majalis	6.6544	51.995
Dactylorhiza majalis	6.1272	52.7218
Dactylorhiza majalis	6.2604	52.0226
Dactylorhiza majalis	6.5195	52.1452
Dactylorhiza majalis	4.9663	53.2656
Dactylorhiza majalis	3.6582	51.3289
Dactylorhiza majalis	6.59	51.9885
Dactylorhiza majalis	6.3081	53.0266
Dactylorhiza majalis	5.9642	51.7615
Dactylorhiza majalis	6.661	53.0067
Dactylorhiza majalis	5.9435	52.8234
Dactylorhiza majalis	3.8167	51.2139
Dactylorhiza majalis	3.5012	51.3085
Dactylorhiza majalis	4.7408	51.8883
Dactylorhiza majalis	4.3747	52.0205
Dactylorhiza majalis	6.2601	52.0226
Dactylorhiza majalis	4.5042	52.2812
Dactylorhiza majalis	6.2276	53.3857
Dactylorhiza majalis	4.6142	52.1729
Dactylorhiza majalis	6.232	52.8049
Dactylorhiza majalis	4.1571	51.9787
Dactylorhiza majalis	3.7368	51.5368
Dactylorhiza majalis	6.896	52.4433
Dactylorhiza majalis	4.7054	51.8795
Dactylorhiza majalis	4.703	52.2174
Dactylorhiza majalis	6.1287	52.5317
Dactylorhiza majalis	6.222	53.4035
Dactylorhiza majalis	4.7632	52.6869
Dactylorhiza majalis	4.8196	52.151
Dactylorhiza majalis	4.8822	53.1009
Dactylorhiza majalis	3.7302	51.321
Dactylorhiza majalis	6.2584	52.1298
Dactylorhiza majalis	6.8776	52.3467
Dactylorhiza majalis	6.6616	53.0511
Dactylorhiza majalis	3.7338	51.5393
Dactylorhiza majalis	4.817	53.0873
Dactylorhiza majalis	3.8432	51.5122
Dactylorhiza majalis	4.773	52.0291
Dactylorhiza majalis	6.0171	52.7781
Dactylorhiza majalis	6.1254	52.9204
Dactylorhiza majalis	4.5538	52.3416
Dactylorhiza majalis	4.073	51.8737
Dactylorhiza majalis	4.8182	53.0298
Dactylorhiza majalis	5.1311	52.1322
Dactylorhiza majalis	6.6459	53.0756
Dactylorhiza majalis	6.6549	53.0773
Dactylorhiza majalis	5.4968	52.1506
Dactylorhiza majalis	5.0925	52.2346
Dactylorhiza majalis	3.6449	51.5848
Dactylorhiza majalis	7.1227	53.0009
Dactylorhiza majalis	4.8129	52.1496
Dactylorhiza majalis	3.7403	51.3311
Dactylorhiza majalis	5.9739	51.7627
Dactylorhiza majalis	4.3185	51.9427
Dactylorhiza majalis	4.3783	52.1539
Dactylorhiza majalis	6.1508	52.5028
Dactylorhiza majalis	4.9944	51.9485
Dactylorhiza majalis	6.2246	53.3861
Dactylorhiza majalis	4.9046	52.8687
Dactylorhiza majalis	4.357	51.7021
Dactylorhiza majalis	6.4443	52.0561
Dactylorhiza majalis	6.2204	53.402
Dactylorhiza majalis	4.5721	52.3816
Dactylorhiza majalis	4.6198	51.6982
Dactylorhiza majalis	5.9608	51.7575
Dactylorhiza majalis	5.0176	51.9782
Dactylorhiza majalis	5.787	52.8466
Dactylorhiza majalis	4.3212	51.9439
Dactylorhiza majalis	4.6127	52.1716
Dactylorhiza majalis	5.1091	52.1946
Dactylorhiza majalis	4.0034	51.8098
Dactylorhiza majalis	6.9688	52.4547
Dactylorhiza majalis	5.0772	51.8631
Dactylorhiza majalis	4.837	52.5121
Dactylorhiza majalis	4.9238	52.4554
Dactylorhiza majalis	3.6448	51.5846
Dactylorhiza majalis	6.089	52.6429
Dactylorhiza majalis	4.3077	51.6447
Dactylorhiza majalis	5.4072	52.9094
Dactylorhiza majalis	4.7408	51.8815
Dactylorhiza majalis	6.0161	52.7152
Dactylorhiza majalis	5.204	52.2854
Dactylorhiza majalis	5.9013	50.9264
Dactylorhiza majalis	4.8296	52.5165
Dactylorhiza majalis	4.8614	52.1312
Dactylorhiza majalis	4.7085	51.8782
Dactylorhiza majalis	5.1243	51.8727
Dactylorhiza majalis	4.7617	52.4726
Dactylorhiza majalis	6.4048	52.8833
Dactylorhiza majalis	3.5177	51.2548
Dactylorhiza majalis	4.2474	51.6316
Dactylorhiza majalis	7.0406	52.4088
Dactylorhiza majalis	6.4653	52.1094
Dactylorhiza majalis	4.3333	51.9213
Dactylorhiza majalis	4.5714	52.2722
Dactylorhiza majalis	4.3688	52.0217
Dactylorhiza majalis	5.1335	51.7909
Dactylorhiza majalis	6.5113	53.1761
Dactylorhiza majalis	3.6493	51.5786
Dactylorhiza majalis	3.3694	51.3692
Dactylorhiza majalis	4.7936	52.293
Dactylorhiza majalis	5.9583	53.145
Dactylorhiza majalis	4.8069	52.1514
Dactylorhiza majalis	5.0744	51.8624
Dactylorhiza majalis	6.435	52.901
Dactylorhiza majalis	5.0271	52.4198
Dactylorhiza majalis	4.8505	52.1529
Dactylorhiza majalis	4.0062	51.6841
Dactylorhiza majalis	4.7084	52.8705
Dactylorhiza majalis	5.9721	52.7771
Dactylorhiza majalis	4.7867	52.4633
Dactylorhiza majalis	6.2266	53.3856
Dactylorhiza majalis	6.1258	52.9195
Dactylorhiza majalis	5.1062	52.1953
Dactylorhiza majalis	4.3126	52.1267
Dactylorhiza majalis	3.6918	51.5457
Dactylorhiza majalis	4.7837	52.1276
Dactylorhiza majalis	5.1927	51.5303
Dactylorhiza majalis	4.1591	51.9106
Dactylorhiza majalis	4.0935	51.8805
Dactylorhiza majalis	4.7264	51.8792
Dactylorhiza majalis	5.5253	51.9048
Dactylorhiza majalis	6.2254	53.403
Dactylorhiza majalis	4.2001	51.8704
Dactylorhiza majalis	6.2571	53.3403
Dactylorhiza majalis	5.097	52.3013
Dactylorhiza majalis	6.1352	52.6971
Dactylorhiza majalis	4.8575	52.1227
Dactylorhiza majalis	3.9263	51.7311
Dactylorhiza majalis	4.0933	51.8807
Dactylorhiza majalis	6.4412	52.4119
Dactylorhiza majalis	5.9083	52.828
Dactylorhiza majalis	6.1191	52.6787
Dactylorhiza majalis	4.4557	52.267
Dactylorhiza majalis	4.8203	52.1472
Dactylorhiza majalis	5.0566	52.1669
Dactylorhiza majalis	5.3156	51.9099
Dactylorhiza majalis	4.9795	51.9616
Dactylorhiza majalis	5.1784	51.5033
Dactylorhiza majalis	5.9087	52.8267
Dactylorhiza majalis	6.6512	53.053
Dactylorhiza majalis	6.0282	52.2168
Dactylorhiza majalis	4.9838	51.953
Dactylorhiza majalis	4.0937	51.8793
Dactylorhiza majalis	3.639	51.4545
Dactylorhiza majalis	4.8461	52.1521
Dactylorhiza majalis	6.1236	52.7214
Dactylorhiza majalis	4.9258	52.2576
Dactylorhiza majalis	6.6609	51.982
Dactylorhiza majalis	4.2971	51.6385
Dactylorhiza majalis	4.808	53.0888
Dactylorhiza majalis	5.1207	52.1822
Dactylorhiza majalis	5.5386	52.5372
Dactylorhiza majalis	6.4536	52.0233
Dactylorhiza majalis	5.9385	53.1082
Dactylorhiza majalis	6.2219	53.4017
Dactylorhiza majalis	5.9567	51.7628
Dactylorhiza majalis	3.7686	51.5516
Dactylorhiza majalis	5.1105	52.2006
Dactylorhiza majalis	4.6243	52.1762
Dactylorhiza majalis	6.2315	52.8047
Dactylorhiza majalis	6.46	52.1155
Dactylorhiza majalis	5.1029	52.0515
Dactylorhiza majalis	5.1023	52.1503
Dactylorhiza majalis	6.3979	52.8074
Dactylorhiza majalis	5.574	52.0157
Dactylorhiza majalis	5.9192	52.7923
Dactylorhiza majalis	6.604	52.5669
Dactylorhiza majalis	4.9297	51.8801
Dactylorhiza majalis	6.0315	52.7135
Dactylorhiza majalis	4.3169	51.941
Dactylorhiza majalis	5.942	53.1169
Dactylorhiza majalis	5.6964	51.4402
Dactylorhiza majalis	4.7428	52.4441
Dactylorhiza majalis	4.7248	52.618
Dactylorhiza majalis	4.8122	52.1533
Dactylorhiza majalis	4.3716	52.1553
Dactylorhiza majalis	4.5771	52.3883
Dactylorhiza majalis	6.589	52.558
Dactylorhiza majalis	4.7904	52.9453
Dactylorhiza majalis	5.4245	53.0494
Dactylorhiza majalis	5.0555	52.1667
Dactylorhiza majalis	4.7384	51.8801
Dactylorhiza majalis	5.5807	52.0101
Dactylorhiza majalis	5.5653	52.0575
Dactylorhiza majalis	4.5891	52.166
Dactylorhiza majalis	4.9793	52.1062
Dactylorhiza majalis	6.6989	52.9369
Dactylorhiza majalis	6.7413	52.2328
Dactylorhiza majalis	4.1994	51.8705
Dactylorhiza majalis	5.6818	51.4043
Dactylorhiza majalis	4.8392	52.1506
Dactylorhiza majalis	5.1306	52.1769
Dactylorhiza majalis	5.9179	52.7924
Dactylorhiza majalis	6.6686	51.9861
Dactylorhiza majalis	6.2276	53.3869
Dactylorhiza majalis	4.3169	51.9411
Dactylorhiza majalis	4.2038	51.8778
Dactylorhiza majalis	4.7926	53.1172
Dactylorhiza majalis	4.8337	52.5988
Dactylorhiza majalis	3.8833	51.8013
Dactylorhiza majalis	6.125	52.7169
Dactylorhiza majalis	5.077	51.8634
Dactylorhiza majalis	4.9849	51.9517
Dactylorhiza majalis	4.304	51.6434
Dactylorhiza majalis	4.8853	51.9039
Dactylorhiza majalis	23.2626	63.6375
Dactylorhiza majalis	23.8162	67.8201
Dactylorhiza majalis	23.8018	60.3232
Dactylorhiza majalis	24.4982	61.6851
Dactylorhiza majalis	-0.7798	49.2754
Dactylorhiza majalis	-0.2194	49.1117
Dactylorhiza majalis	-0.3563	49.108
Dactylorhiza majalis	16.5297	68.6663
Dactylorhiza majalis	9.2506	59.2491
Dactylorhiza majalis	10.0757	59.6911
Dactylorhiza majalis	10.1091	59.7119
Dactylorhiza majalis	14.7567	65.8541
Dactylorhiza majalis	13.7345	64.5939
Dactylorhiza majalis	13.7487	64.5952
Dactylorhiza majalis	18.3606	57.5954
Dactylorhiza majalis	14.6825	65.8801
Dactylorhiza majalis	13.6833	64.6063
Dactylorhiza majalis	6.4619	46.9379
Dactylorhiza majalis	12.7706	50.3646
Dactylorhiza majalis	5.96	49.52
Dactylorhiza majalis	5.94	49.53
Dactylorhiza majalis	5.93	49.5
Dactylorhiza majalis	5.89	49.55
Dactylorhiza majalis	9.5613	48.9098
Dactylorhiza majalis	11.9152	53.8485
Dactylorhiza majalis	11.7486	53.6485
Dactylorhiza majalis	11.7486	53.7485
Dactylorhiza majalis	6.1247	52.2143
Dactylorhiza majalis	5.4613	52.5139
Dactylorhiza majalis	5.5402	52.3198
Dactylorhiza majalis	10.9075	62.4566
Dactylorhiza majalis	11.2384	62.5192
Dactylorhiza majalis	11.1204	62.3923
Dactylorhiza majalis	10.5734	62.2526
Dactylorhiza majalis	10.8092	62.1702
Dactylorhiza majalis	10.8015	62.1715
Dactylorhiza majalis	14.0675	65.6462
Dactylorhiza majalis	10.1602	63.2503
Dactylorhiza majalis	10.1307	63.2768
Dactylorhiza majalis	10.1159	63.266
Dactylorhiza majalis	10.1344	63.2465
Dactylorhiza majalis	10.1249	63.2986
Dactylorhiza majalis	10.1096	63.3
Dactylorhiza majalis	10.1169	63.298
Dactylorhiza majalis	10.1131	63.2934
Dactylorhiza majalis	14.0799	65.4496
Dactylorhiza majalis	10.7534	62.3301
Dactylorhiza majalis	10.7828	62.3314
Dactylorhiza majalis	16.6957	68.4923
Dactylorhiza majalis	16.6927	68.473
Dactylorhiza majalis	16.707	68.4822
Dactylorhiza majalis	16.654	68.4798
Dactylorhiza majalis	16.6647	68.4782
Dactylorhiza majalis	16.713	68.4744
Dactylorhiza majalis	16.7086	68.4724
Dactylorhiza majalis	16.6879	68.4618
Dactylorhiza majalis	16.704	68.4647
Dactylorhiza majalis	16.6702	68.4622
Dactylorhiza majalis	16.8884	68.4946
Dactylorhiza majalis	16.6887	68.455
Dactylorhiza majalis	16.6254	68.4847
Dactylorhiza majalis	17.0138	68.5425
Dactylorhiza majalis	17.0141	68.5346
Dactylorhiza majalis	16.6344	68.4871
Dactylorhiza majalis	16.6405	68.4682
Dactylorhiza majalis	16.7152	68.4837
Dactylorhiza majalis	16.701	68.4721
Dactylorhiza majalis	16.6844	68.4592
Dactylorhiza majalis	16.7421	68.4622
Dactylorhiza majalis	10.9682	62.5781
Dactylorhiza majalis	10.9369	62.6074
Dactylorhiza majalis	10.9407	62.5971
Dactylorhiza majalis	10.915	62.5818
Dactylorhiza majalis	11.0688	62.4623
Dactylorhiza majalis	11.062	62.5874
Dactylorhiza majalis	11.0671	62.5853
Dactylorhiza majalis	11.0713	62.582
Dactylorhiza majalis	11.0497	62.5657
Dactylorhiza majalis	11.1064	62.4718
Dactylorhiza majalis	11.1305	62.49
Dactylorhiza majalis	11.046	62.4782
Dactylorhiza majalis	11.1413	62.4914
Dactylorhiza majalis	11.0494	62.4794
Dactylorhiza majalis	11.0399	62.5177
Dactylorhiza majalis	11.0537	62.5176
Dactylorhiza majalis	11.1478	62.4758
Dactylorhiza majalis	11.1349	62.47
Dactylorhiza majalis	11.1495	62.4714
Dactylorhiza majalis	11.1184	62.392
Dactylorhiza majalis	11.1841	62.3722
Dactylorhiza majalis	11.0818	62.4365
Dactylorhiza majalis	11.2609	62.374
Dactylorhiza majalis	11.2166	62.5411
Dactylorhiza majalis	10.1267	60.8441
Dactylorhiza majalis	11.6468	64.1738
Dactylorhiza majalis	10.1255	60.8443
Dactylorhiza majalis	15.0923	66.9506
Dactylorhiza majalis	16.7513	68.6468
Dactylorhiza majalis	8.147	47.7126
Dactylorhiza majalis	8.4323	50.7973
Dactylorhiza majalis	10.381	47.5976
Dactylorhiza majalis	25.6693	45.7225
Dactylorhiza majalis	8.132	47.9047
Dactylorhiza majalis	10.321	52.9887
Dactylorhiza majalis	8.9204	50.0664
Dactylorhiza majalis	11.2	53.8825
Dactylorhiza majalis	9.7921	47.5944
Dactylorhiza majalis	12.9805	48.373
Dactylorhiza majalis	7.4994	49.4098
Dactylorhiza majalis	12.3134	47.0103
Dactylorhiza majalis	8.1083	47.9083
Dactylorhiza majalis	10.2527	47.5918
Dactylorhiza majalis	10.4664	47.6581
Dactylorhiza majalis	10.5319	47.5344
Dactylorhiza majalis	9.0911	50.5208
Dactylorhiza majalis	10.5318	51.7181
Dactylorhiza majalis	10.6402	47.5611
Dactylorhiza majalis	6.5154	50.3649
Dactylorhiza majalis	10.0027	47.488
Dactylorhiza majalis	9.5986	48.082
Dactylorhiza majalis	8.8214	49.7456
Dactylorhiza majalis	10.3616	47.5636
Dactylorhiza majalis	8.5294	48.7497
Dactylorhiza majalis	8.6631	49.9794
Dactylorhiza majalis	10.5673	47.546
Dactylorhiza majalis	9.859	46.5865
Dactylorhiza majalis	9.6908	48.9226
Dactylorhiza majalis	10.4119	47.4782
Dactylorhiza majalis	6.6674	51.8686
Dactylorhiza majalis	8.7322	49.9641
Dactylorhiza majalis	10.2638	47.5638
Dactylorhiza majalis	10.4569	47.5744
Dactylorhiza majalis	10.3653	47.5044
Dactylorhiza majalis	8.1243	47.9048
Dactylorhiza majalis	10.1973	47.8728
Dactylorhiza majalis	10.1515	47.4753
Dactylorhiza majalis	9.6022	50.2389
Dactylorhiza majalis	12.3595	47.837
Dactylorhiza majalis	13.0725	47.8292
Dactylorhiza majalis	7.4415	49.7959
Dactylorhiza majalis	10.2664	47.5761
Dactylorhiza majalis	10.6516	47.6842
Dactylorhiza majalis	10.2028	49.9515
Dactylorhiza majalis	10.5224	47.4688
Dactylorhiza majalis	6.6186	50.4743
Dactylorhiza majalis	10.2164	47.6717
Dactylorhiza majalis	10.5173	47.48
Dactylorhiza majalis	13.3165	50.5855
Dactylorhiza majalis	8.5092	49.9795
Dactylorhiza majalis	8.8754	54.2746
Dactylorhiza majalis	11.0682	47.5768
Dactylorhiza majalis	11.57	49.4989
Dactylorhiza majalis	11.7069	47.6241
Dactylorhiza majalis	10.419	50.5082
Dactylorhiza majalis	10.3005	47.4496
Dactylorhiza majalis	8.2422	50.7594
Dactylorhiza majalis	8.3052	48.4845
Dactylorhiza majalis	14.8389	46.6835
Dactylorhiza majalis	10.6825	47.5627
Dactylorhiza majalis	10.5321	47.561
Dactylorhiza majalis	8.4952	46.6516
Dactylorhiza majalis	9.9214	47.8761
Dactylorhiza majalis	8.4876	50.4061
Dactylorhiza majalis	10.5086	47.5522
Dactylorhiza majalis	10.8449	49.6574
Dactylorhiza majalis	10.151	47.5653
Dactylorhiza majalis	12.4965	47.119
Dactylorhiza majalis	10.379	47.6402
Dactylorhiza majalis	9.9639	47.6473
Dactylorhiza majalis	10.347	47.4995
Dactylorhiza majalis	10.2661	47.8206
Dactylorhiza majalis	10.0636	47.4767
Dactylorhiza majalis	6.5202	50.475
Dactylorhiza majalis	10.5123	47.4962
Dactylorhiza majalis	10.5747	47.4908
Dactylorhiza majalis	10.302	47.486
Dactylorhiza majalis	13.4951	52.8036
Dactylorhiza majalis	8.6329	53.8334
Dactylorhiza majalis	10.3885	47.5086
Dactylorhiza majalis	12.9832	50.8372
Dactylorhiza majalis	10.5848	47.5685
Dactylorhiza majalis	13.8508	52.525
Dactylorhiza majalis	6.1959	44.8147
Dactylorhiza majalis	10.5752	47.6083
Dactylorhiza majalis	-0.511	42.7694
Dactylorhiza majalis	10.6736	47.6015
Dactylorhiza majalis	7.6648	47.8147
Dactylorhiza majalis	10.0897	47.5557
Dactylorhiza majalis	8.1806	50.0523
Dactylorhiza majalis	-0.5862	42.8014
Dactylorhiza majalis	10.024	47.6934
Dactylorhiza majalis	10.2827	47.4869
Dactylorhiza majalis	10.0185	47.711
Dactylorhiza majalis	8.0053	47.8769
Dactylorhiza majalis	8.4682	50.9805
Dactylorhiza majalis	10.2684	47.5579
Dactylorhiza majalis	10.1566	47.5295
Dactylorhiza majalis	4.7554	53.0114
Dactylorhiza majalis	11.0806	47.7928
Dactylorhiza majalis	8.6066	53.5401
Dactylorhiza majalis	10.1464	47.5684
Dactylorhiza majalis	12.1913	47.2565
Dactylorhiza majalis	14.3841	50.931
Dactylorhiza majalis	10.5497	47.6229
Dactylorhiza majalis	10.2705	47.636
Dactylorhiza majalis	9.9569	47.5683
Dactylorhiza majalis	10.6771	47.8419
Dactylorhiza majalis	8.8951	50.0746
Dactylorhiza majalis	9.761	47.5939
Dactylorhiza majalis	10.1153	48.1944
Dactylorhiza majalis	10.7222	47.5584
Dactylorhiza majalis	10.4778	47.6318
Dactylorhiza majalis	9.358	50.4555
Dactylorhiza majalis	10.5784	47.5112
Dactylorhiza majalis	10.337	51.7871
Dactylorhiza majalis	6.9955	50.311
Dactylorhiza majalis	10.1665	54.3052
Dactylorhiza majalis	14.6475	58.3082
Dactylorhiza majalis	10.3164	48.1183
Dactylorhiza majalis	10.0489	47.7398
Dactylorhiza majalis	8.4562	50.7968
Dactylorhiza majalis	12.8384	50.8965
Dactylorhiza majalis	7.4114	45.5868
Dactylorhiza majalis	10.1352	47.5714
Dactylorhiza majalis	10.249	47.4264
Dactylorhiza majalis	10.247	47.4089
Dactylorhiza majalis	6.0943	50.8554
Dactylorhiza majalis	10.2602	47.6138
Dactylorhiza majalis	9.6239	48.724
Dactylorhiza majalis	10.2128	47.6228
Dactylorhiza majalis	13.857	47.1848
Dactylorhiza majalis	12.3285	47.7085
Dactylorhiza majalis	9.9325	47.5338
Dactylorhiza majalis	9.9564	48.7322
Dactylorhiza majalis	10.2314	47.3167
Dactylorhiza majalis	10.5173	47.5017
Dactylorhiza majalis	10.2153	47.4426
Dactylorhiza majalis	9.1248	48.4351
Dactylorhiza majalis	10.3332	47.6218
Dactylorhiza majalis	8.1241	48.0741
Dactylorhiza majalis	10.0609	47.5141
Dactylorhiza majalis	10.1775	47.5705
Dactylorhiza majalis	8.2238	50.6882
Dactylorhiza majalis	10.7795	47.6368
Dactylorhiza majalis	10.5171	47.499
Dactylorhiza majalis	7.2118	49.1678
Dactylorhiza majalis	10.0786	47.7174
Dactylorhiza majalis	10.0243	54.6107
Dactylorhiza majalis	10.0014	50.2908
Dactylorhiza majalis	9.6148	50.2081
Dactylorhiza majalis	9.56	48.8881
Dactylorhiza majalis	10.139	53.7052
Dactylorhiza majalis	9.4952	49.0832
Dactylorhiza majalis	12.1706	47.6131
Dactylorhiza majalis	6.8994	50.1522
Dactylorhiza majalis	16.7931	47.7959
Dactylorhiza majalis	8.4149	48.0152
Dactylorhiza majalis	10.1243	47.5889
Dactylorhiza majalis	10.5182	47.5392
Dactylorhiza majalis	9.8336	48.7269
Dactylorhiza majalis	9.6236	54.6926
Dactylorhiza majalis	8.5923	53.4355
Dactylorhiza majalis	9.6989	48.9879
Dactylorhiza majalis	10.6273	47.6459
Dactylorhiza majalis	12.8833	47.6304
Dactylorhiza majalis	8.727	49.9367
Dactylorhiza majalis	10.4216	49.8688
Dactylorhiza majalis	10.449	47.6163
Dactylorhiza majalis	10.2052	47.4016
Dactylorhiza majalis	-4.7763	58.5819
Dactylorhiza majalis	9.702	48.8861
Dactylorhiza majalis	10.0055	51.5541
Dactylorhiza majalis	12.1135	47.6327
Dactylorhiza majalis	10.0108	47.5007
Dactylorhiza majalis	9.0685	51.0819
Dactylorhiza majalis	6.6182	50.451
Dactylorhiza majalis	10.3417	47.6584
Dactylorhiza majalis	8.0291	47.8645
Dactylorhiza majalis	10.0666	47.5316
Dactylorhiza majalis	8.2447	49.4894
Dactylorhiza majalis	11.0136	47.801
Dactylorhiza majalis	11.1299	47.9354
Dactylorhiza majalis	3.4084	44.1462
Dactylorhiza majalis	10.6361	47.571
Dactylorhiza majalis	11.3076	46.3224
Dactylorhiza majalis	10.664	47.5939
Dactylorhiza majalis	10.957	51.4737
Dactylorhiza majalis	11.5576	46.5801
Dactylorhiza majalis	8.717	50.0139
Dactylorhiza majalis	13.8708	52.4086
Dactylorhiza majalis	9.7618	47.8316
Dactylorhiza majalis	10.0206	48.776
Dactylorhiza majalis	8.0384	47.7777
Dactylorhiza majalis	10.31	49.9513
Dactylorhiza majalis	10.4518	47.5506
Dactylorhiza majalis	8.052	50.7507
Dactylorhiza majalis	9.2073	50.2238
Dactylorhiza majalis	10.5896	47.5944
Dactylorhiza majalis	9.6239	48.924
Dactylorhiza majalis	10.1821	47.6073
Dactylorhiza majalis	7.5725	51.635
Dactylorhiza majalis	10.4053	47.8718
Dactylorhiza majalis	8.6716	50.0004
Dactylorhiza majalis	8.9084	50.0867
Dactylorhiza majalis	-5.4904	57.863
Dactylorhiza majalis	11.048	51.6628
Dactylorhiza majalis	9.7692	47.8438
Dactylorhiza majalis	10.4123	47.421
Dactylorhiza majalis	10.014	51.0568
Dactylorhiza majalis	10.0129	47.5714
Dactylorhiza majalis	10.4325	47.5422
Dactylorhiza majalis	12.9826	50.8372
Dactylorhiza majalis	6.6543	50.3838
Dactylorhiza majalis	12.1592	47.6782
Dactylorhiza majalis	12.5287	47.8525
Dactylorhiza majalis	10.3402	47.5471
Dactylorhiza majalis	11.3947	53.8562
Dactylorhiza majalis	10.7265	47.6736
Dactylorhiza majalis	10.504	47.651
Dactylorhiza majalis	10.5089	47.4902
Dactylorhiza majalis	10.6805	47.5922
Dactylorhiza majalis	11.2804	47.9803
Dactylorhiza majalis	11.4803	54.0094
Dactylorhiza majalis	8.4847	50.3992
Dactylorhiza majalis	9.8075	50.6737
Dactylorhiza majalis	-0.4027	42.8803
Dactylorhiza majalis	10.2539	47.6708
Dactylorhiza majalis	9.0722	50.544
Dactylorhiza majalis	8.472	50.8079
Dactylorhiza majalis	8.719	49.9947
Dactylorhiza majalis	9.0848	50.5306
Dactylorhiza majalis	10.2301	47.3922
Dactylorhiza majalis	7.7289	46.6834
Dactylorhiza majalis	10.1026	47.6163
Dactylorhiza majalis	21.1933	42.6792
Dactylorhiza majalis	11.4919	53.7872
Dactylorhiza majalis	11.0251	47.4802
Dactylorhiza majalis	8.2582	47.7869
Dactylorhiza majalis	11.4813	53.809
Dactylorhiza majalis	10.522	47.4948
Dactylorhiza majalis	8.0734	47.7423
Dactylorhiza majalis	10.3359	47.4393
Dactylorhiza majalis	8.0534	50.7162
Dactylorhiza majalis	10.3568	47.4854
Dactylorhiza majalis	9.5476	50.2952
Dactylorhiza majalis	11.6647	47.5092
Dactylorhiza majalis	10.1263	47.5617
Dactylorhiza majalis	10.0231	47.7547
Dactylorhiza majalis	8.7098	49.922
Dactylorhiza majalis	6.6153	50.4276
Dactylorhiza majalis	10.1503	50.8889
Dactylorhiza majalis	10.1783	53.7244
Dactylorhiza majalis	9.7905	50.5238
Dactylorhiza majalis	12.4532	47.9766
Dactylorhiza majalis	7.259	48.4
Dactylorhiza majalis	10.3805	47.4928
Dactylorhiza majalis	10.1622	47.5809
Dactylorhiza majalis	9.7703	50.3342
Dactylorhiza majalis	10.0604	47.6778
Dactylorhiza majalis	10.3128	47.5077
Dactylorhiza majalis	10.5402	47.6308
Dactylorhiza majalis	9.7701	50.3342
Dactylorhiza majalis	9.8729	47.6013
Dactylorhiza majalis	10.2228	47.5638
Dactylorhiza majalis	10.2111	49.918
Dactylorhiza majalis	9.343	50.6036
Dactylorhiza majalis	13.8983	52.2303
Dactylorhiza majalis	9.9588	47.6705
Dactylorhiza majalis	10.5664	47.6634
Dactylorhiza majalis	11.0709	47.7938
Dactylorhiza majalis	11.1535	47.5617
Dactylorhiza majalis	11.3197	53.8515
Dactylorhiza majalis	8.8192	47.8714
Dactylorhiza majalis	11.0104	51.7847
Dactylorhiza majalis	11.6259	49.5257
Dactylorhiza majalis	7.5408	52.0236
Dactylorhiza majalis	10.2347	47.8355
Dactylorhiza majalis	9.9146	47.5443
Dactylorhiza majalis	9.8587	47.5798
Dactylorhiza majalis	6.9947	53.6767
Dactylorhiza majalis	11.4179	53.6237
Dactylorhiza majalis	9.77	50.3339
Dactylorhiza majalis	9.6566	54.4998
Dactylorhiza majalis	10.2033	49.9399
Dactylorhiza majalis	9.6589	46.6745
Dactylorhiza majalis	8.0448	50.9066
Dactylorhiza majalis	8.4233	50.6518
Dactylorhiza majalis	8.8175	48.3268
Dactylorhiza majalis	9.5889	47.8903
Dactylorhiza majalis	10.1645	47.3371
Dactylorhiza majalis	8.6315	53.3347
Dactylorhiza majalis	10.5464	47.6046
Dactylorhiza majalis	-0.5494	42.8035
Dactylorhiza majalis	10.8926	50.6281
Dactylorhiza majalis	8.6063	50.3214
Dactylorhiza majalis	7.6085	51.6327
Dactylorhiza majalis	10.0422	47.8263
Dactylorhiza majalis	10.1721	54.305
Dactylorhiza majalis	10.5019	47.5018
Dactylorhiza majalis	8.5791	50.6167
Dactylorhiza majalis	13.2972	54.1527
Dactylorhiza majalis	10.5804	47.6139
Dactylorhiza majalis	3.1106	44.2329
Dactylorhiza majalis	8.7156	51.0798
Dactylorhiza majalis	14.283	47.6496
Dactylorhiza majalis	-0.3638	42.7707
Dactylorhiza majalis	10.3317	47.4799
Dactylorhiza majalis	10.875	49.6921
Dactylorhiza majalis	12.983	50.8371
Dactylorhiza majalis	10.9307	53.7312
Dactylorhiza majalis	14.6901	58.3578
Dactylorhiza majalis	11.7902	50.1738
Dactylorhiza majalis	10.3608	50.5418
Dactylorhiza majalis	6.7707	51.9219
Dactylorhiza majalis	10.2619	47.5746
Dactylorhiza majalis	9.3301	46.5255
Dactylorhiza majalis	10.387	53.2247
Dactylorhiza majalis	4.7849	53.0775
Dactylorhiza majalis	10.2738	53.4927
Dactylorhiza majalis	8.5332	50.6678
Dactylorhiza majalis	8.5737	50.6901
Dactylorhiza majalis	8.7815	50.1585
Dactylorhiza majalis	-5.0311	58.0488
Dactylorhiza majalis	12.3166	47.646
Dactylorhiza majalis	10.4594	47.8528
Dactylorhiza majalis	10.4391	47.7151
Dactylorhiza majalis	10.9135	53.5462
Dactylorhiza majalis	9.9074	46.3806
Dactylorhiza majalis	10.2612	47.4014
Dactylorhiza majalis	8.5166	48.738
Dactylorhiza majalis	10.4704	50.6187
Dactylorhiza majalis	10.0427	50.4635
Dactylorhiza majalis	8.7093	50.792
Dactylorhiza majalis	9.7385	47.5844
Dactylorhiza majalis	12.4973	47.1187
Dactylorhiza majalis	10.6096	52.9368
Dactylorhiza majalis	9.6793	53.7203
Dactylorhiza majalis	10.5283	47.4885
Dactylorhiza majalis	10.4474	53.2732
Dactylorhiza majalis	10.3586	47.84
Dactylorhiza majalis	10.4351	47.6576
Dactylorhiza majalis	10.5338	54.2379
Dactylorhiza majalis	5.0656	62.0086
Dactylorhiza majalis	5.1141	62.1699
Dactylorhiza majalis	5.7239	58.5372
Dactylorhiza majalis	5.0629	62.0086
Dactylorhiza majalis	9.4931	59.0667
Dactylorhiza majalis	13.3012	65.308
Dactylorhiza majalis	5.7998	58.5179
Dactylorhiza majalis	9.5456	58.9599
Dactylorhiza majalis	11.532	64.1721
Dactylorhiza majalis	5.1819	59.1979
Dactylorhiza majalis	5.5803	58.6434
Dactylorhiza majalis	5.7429	58.5379
Dactylorhiza majalis	11.1111	62.9878
Dactylorhiza majalis	9.7697	59.4104
Dactylorhiza majalis	5.1149	62.1697
Dactylorhiza majalis	13.1423	65.8109
Dactylorhiza majalis	5.1323	62.1635
Dactylorhiza majalis	3.0691	49.6042
Dactylorhiza majalis	1.8289	49.4188
Dactylorhiza majalis	1.9666	49.42
Dactylorhiza majalis	3.7592	49.512
Dactylorhiza majalis	4.1794	49.7782
Dactylorhiza majalis	1.8144	50.0477
Dactylorhiza majalis	4.0425	49.8693
Dactylorhiza majalis	3.4806	49.2437
Dactylorhiza majalis	3.4789	49.0639
Dactylorhiza majalis	31.4516	62.8847
Dactylorhiza majalis	26.8952	66.7217
Dactylorhiza majalis	30.3282	63.3917
Dactylorhiza majalis	29.3197	63.6674
Dactylorhiza majalis	28.8349	64.4506
Dactylorhiza majalis	29.0599	64.4028
Dactylorhiza majalis	28.8343	64.4417
Dactylorhiza majalis	30.387	63.3814
Dactylorhiza majalis	27.1269	64.589
Dactylorhiza majalis	24.8262	67.5338
Dactylorhiza majalis	29.751	63.009
Dactylorhiza majalis	29.7934	62.9733
Dactylorhiza majalis	29.3544	65.3779
Dactylorhiza majalis	24.0683	63.167
Dactylorhiza majalis	24.3032	67.6054
Dactylorhiza majalis	29.767	64.1084
Dactylorhiza majalis	27.4866	62.7881
Dactylorhiza majalis	23.2412	59.8413
Dactylorhiza majalis	25.3142	66.4574
Dactylorhiza majalis	29.4606	65.2806
Dactylorhiza majalis	28.2691	63.4428
Dactylorhiza majalis	29.1303	63.1633
Dactylorhiza majalis	23.2036	59.8582
Dactylorhiza majalis	29.0063	63.0933
Dactylorhiza majalis	28.9458	63.0762
Dactylorhiza majalis	28.0909	63.2334
Dactylorhiza majalis	28.327	64.0389
Dactylorhiza majalis	23.6657	67.9526
Dactylorhiza majalis	27.6098	64.4788
Dactylorhiza majalis	26.2223	66.1059
Dactylorhiza majalis	29.1124	63.1905
Dactylorhiza majalis	28.0206	64.3419
Dactylorhiza majalis	27.51	64.1337
Dactylorhiza majalis	29.1963	66.0967
Dactylorhiza majalis	27.6832	64.0837
Dactylorhiza majalis	27.5985	63.9585
Dactylorhiza majalis	29.6225	66.3683
Dactylorhiza majalis	29.4536	66.0121
Dactylorhiza majalis	29.0967	66.0936
Dactylorhiza majalis	27.0245	60.8284
Dactylorhiza majalis	29.2389	65.1943
Dactylorhiza majalis	28.3329	63.523
Dactylorhiza majalis	19.7502	60.1903
Dactylorhiza majalis	28.8758	66.0964
Dactylorhiza majalis	23.6696	67.9258
Dactylorhiza majalis	28.2168	65.4976
Dactylorhiza majalis	29.1742	66.0971
Dactylorhiza majalis	28.9974	66.0994
Dactylorhiza majalis	27.0245	60.8373
Dactylorhiza majalis	26.8936	64.2243
Dactylorhiza majalis	29.334	66.2696
Dactylorhiza majalis	28.4089	65.6529
Dactylorhiza majalis	28.1835	65.4754
Dactylorhiza majalis	29.3176	66.0904
Dactylorhiza majalis	29.4344	66.2726
Dactylorhiza majalis	25.8255	65.1167
Dactylorhiza majalis	29.7906	66.0692
Dactylorhiza majalis	27.942	64.7595
Dactylorhiza majalis	27.0243	60.6219
Dactylorhiza majalis	19.7324	60.2704
Dactylorhiza majalis	29.5474	66.1766
Dactylorhiza majalis	25.4781	67.4457
Dactylorhiza majalis	26.2168	66.2852
Dactylorhiza majalis	25.0551	66.903
Dactylorhiza majalis	29.2256	63.6286
Dactylorhiza majalis	25.8563	65.1394
Dactylorhiza majalis	29.1309	63.1723
Dactylorhiza majalis	25.7899	65.1927
Dactylorhiza majalis	28.8354	61.3095
Dactylorhiza majalis	29.0919	63.1818
Dactylorhiza majalis	25.4078	67.62
Dactylorhiza majalis	29.377	65.6633
Dactylorhiza majalis	29.9963	62.7521
Dactylorhiza majalis	24.1743	61.8672
Dactylorhiza majalis	29.2061	63.6378
Dactylorhiza majalis	27.5267	65.5554
Dactylorhiza majalis	28.9902	63.1474
Dactylorhiza majalis	22.3799	60.7668
Dactylorhiza majalis	29.0434	63.9005
Dactylorhiza majalis	29.6118	66.254
Dactylorhiza majalis	19.8875	60.2248
Dactylorhiza majalis	19.5378	60.1694
Dactylorhiza majalis	19.5577	60.1575
Dactylorhiza majalis	29.1179	63.6705
Dactylorhiza majalis	24.5054	67.1048
Dactylorhiza majalis	19.5561	60.1565
Dactylorhiza majalis	26.0238	65.2213
Dactylorhiza majalis	30.9978	62.3642
Dactylorhiza majalis	24.8901	67.9222
Dactylorhiza majalis	27.7472	67.1602
Dactylorhiza majalis	27.0335	67.5704
Dactylorhiza majalis	25.388	67.6175
Dactylorhiza majalis	23.6182	67.4664
Dactylorhiza majalis	26.1056	66.2829
Dactylorhiza majalis	26.3151	66.3902
Dactylorhiza majalis	28.2441	63.814
Dactylorhiza majalis	26.2019	66.2928
Dactylorhiza majalis	29.2898	64.6592
Dactylorhiza majalis	29.9083	64.7821
Dactylorhiza majalis	27.7177	64.2226
Dactylorhiza majalis	27.3207	64.5582
Dactylorhiza majalis	26.1064	66.2833
Dactylorhiza majalis	27.0974	63.5964
Dactylorhiza majalis	19.8714	60.1743
Dactylorhiza majalis	23.925	63.1145
Dactylorhiza majalis	27.691	63.1462
Dactylorhiza majalis	25.4106	64.9334
Dactylorhiza majalis	28.2	65.8341
Dactylorhiza majalis	27.5167	64.4925
Dactylorhiza majalis	22.2065	62.7071
Dactylorhiza majalis	29.5747	66.4453
Dactylorhiza majalis	24.2413	61.8641
Dactylorhiza majalis	25.6219	64.9355
Dactylorhiza majalis	25.136	62.7766
Dactylorhiza majalis	26.8837	66.5562
Dactylorhiza majalis	25.5539	66.1908
Dactylorhiza majalis	30.0312	62.7563
Dactylorhiza majalis	25.1104	66.186
Dactylorhiza majalis	25.9354	62.3363
Dactylorhiza majalis	24.1317	63.0291
Dactylorhiza majalis	28.2979	63.4111
Dactylorhiza majalis	28.3143	63.7698
Dactylorhiza majalis	29.331	62.8957
Dactylorhiza majalis	27.099	64.0449
Dactylorhiza majalis	29.4887	64.2121
Dactylorhiza majalis	25.9905	66.3736
Dactylorhiza majalis	24.7522	67.832
Dactylorhiza majalis	25.4723	67.5353
Dactylorhiza majalis	28.5414	64.2162
Dactylorhiza majalis	28.3019	63.5008
Dactylorhiza majalis	29.082	65.9144
Dactylorhiza majalis	29.2933	65.8216
Dactylorhiza majalis	29.1191	66.3624
Dactylorhiza majalis	29.5295	65.9974
Dactylorhiza majalis	25.4488	67.8939
Dactylorhiza majalis	24.3333	66.0804
Dactylorhiza majalis	25.0788	67.9034
Dactylorhiza majalis	27.5307	65.2101
Dactylorhiza majalis	25.9941	66.2839
Dactylorhiza majalis	29.1116	66.2728
Dactylorhiza majalis	29.5655	66.3557
Dactylorhiza majalis	29.7303	65.8144
Dactylorhiza majalis	28.211	65.8385
Dactylorhiza majalis	29.2017	64.7462
Dactylorhiza majalis	29.2854	65.732
Dactylorhiza majalis	28.2084	66.0134
Dactylorhiza majalis	29.5564	66.2661
Dactylorhiza majalis	24.9653	67.9783
Dactylorhiza majalis	28.5566	64.4852
Dactylorhiza majalis	28.703	66.8161
Dactylorhiza majalis	29.7759	64.198
Dactylorhiza majalis	26.9419	65.6729
Dactylorhiza majalis	24.4852	65.8855
Dactylorhiza majalis	29.3424	66.3592
Dactylorhiza majalis	30.3706	64.0058
Dactylorhiza majalis	23.9343	67.3655
Dactylorhiza majalis	26.4569	65.4791
Dactylorhiza majalis	28.3621	64.7563
Dactylorhiza majalis	25.1209	66.1906
Dactylorhiza majalis	29.5118	65.8182
Dactylorhiza majalis	25.62	66.8058
Dactylorhiza majalis	26.49	65.4299
Dactylorhiza majalis	27.515	64.4028
Dactylorhiza majalis	29.3495	64.0259
Dactylorhiza majalis	29.8914	65.7891
Dactylorhiza majalis	24.7353	67.8856
Dactylorhiza majalis	24.0542	66.3894
Dactylorhiza majalis	29.4335	66.2637
Dactylorhiza majalis	26.6195	65.4123
Dactylorhiza majalis	26.4214	65.609
Dactylorhiza majalis	24.6336	65.9417
Dactylorhiza majalis	29.8725	65.8164
Dactylorhiza majalis	25.6741	66.2233
Dactylorhiza majalis	25.1411	66.2178
Dactylorhiza majalis	25.6781	65.0164
Dactylorhiza majalis	24.0381	62.879
Dactylorhiza majalis	29.3094	66.0008
Dactylorhiza majalis	28.2342	66.3227
Dactylorhiza majalis	24.4624	65.8941
Dactylorhiza majalis	29.8711	63.0246
Dactylorhiza majalis	25.5972	66.8056
Dactylorhiza majalis	19.5576	60.1615
Dactylorhiza majalis	26.9419	65.6819
Dactylorhiza majalis	24.2803	60.6661
Dactylorhiza majalis	27.3967	62.448
Dactylorhiza majalis	24.8725	61.395
Dactylorhiza majalis	27.2572	67.0909
Dactylorhiza majalis	28.9914	63.1653
Dactylorhiza majalis	30.2004	63.3228
Dactylorhiza majalis	27.0071	65.4308
Dactylorhiza majalis	22.5658	62.3576
Dactylorhiza majalis	30.386	63.3724
Dactylorhiza majalis	25.0405	66.082
Dactylorhiza majalis	19.5516	60.1882
Dactylorhiza majalis	25.1222	66.1727
Dactylorhiza majalis	30.038	63.488
Dactylorhiza majalis	24.0781	61.8495
Dactylorhiza majalis	24.6082	64.5593
Dactylorhiza majalis	19.5556	60.1704
Dactylorhiza majalis	29.5538	64.0225
Dactylorhiza majalis	31.3419	62.9421
Dactylorhiza majalis	25.986	66.7548
Dactylorhiza majalis	29.3258	66.18
Dactylorhiza majalis	28.9908	63.1564
Dactylorhiza majalis	19.555	60.169
Dactylorhiza majalis	19.7466	60.186
Dactylorhiza majalis	30.2577	64.004
Dactylorhiza majalis	25.6781	65.0155
Dactylorhiza majalis	24.1882	61.8715
Dactylorhiza majalis	30.2847	63.5364
Dactylorhiza majalis	19.8522	60.1666
Dactylorhiza majalis	27.4689	62.4809
Dactylorhiza majalis	28.148	65.4085
Dactylorhiza majalis	30.1811	64.0506
Dactylorhiza majalis	25.1405	66.2268
Dactylorhiza majalis	25.1189	66.2628
Dactylorhiza majalis	30.0275	62.6262
Dactylorhiza majalis	19.6748	60.2564
Dactylorhiza majalis	19.5587	60.1571
Dactylorhiza majalis	29.4352	66.2704
Dactylorhiza majalis	26.4431	65.6091
Dactylorhiza majalis	19.854	60.1667
Dactylorhiza majalis	24.0692	63.158
Dactylorhiza majalis	23.169	59.8482
Dactylorhiza majalis	29.7982	63.0889
Dactylorhiza majalis	26.8914	67.5932
Dactylorhiza majalis	29.1159	62.9661
Dactylorhiza majalis	28.1949	63.587
Dactylorhiza majalis	26.6782	64.4012
Dactylorhiza majalis	25.1847	67.6907
Dactylorhiza majalis	29.4074	64.3437
Dactylorhiza majalis	23.9419	66.2549
Dactylorhiza majalis	29.351	65.3766
Dactylorhiza majalis	26.5813	64.3651
Dactylorhiza majalis	19.5512	60.1661
Dactylorhiza majalis	23.1868	59.8487
Dactylorhiza majalis	22.569	62.3573
Dactylorhiza majalis	23.4554	62.3266
Dactylorhiza majalis	19.7467	60.1815
Dactylorhiza majalis	26.8961	67.5932
Dactylorhiza majalis	25.2419	67.6362
Dactylorhiza majalis	28.3368	66.573
Dactylorhiza majalis	28.1338	63.5695
Dactylorhiza majalis	24.5382	64.4743
Dactylorhiza majalis	19.5597	60.1526
Dactylorhiza majalis	29.2398	63.6301
Dactylorhiza majalis	28.9851	63.1596
Dactylorhiza majalis	29.2811	66.3019
Dactylorhiza majalis	30.2213	63.3313
Dactylorhiza majalis	29.3587	65.3778
Dactylorhiza majalis	29.0082	63.1202
Dactylorhiza majalis	30.0214	62.6241
Dactylorhiza majalis	19.5346	60.1715
Dactylorhiza majalis	24.4972	67.106
Dactylorhiza majalis	26.2512	65.4917
Dactylorhiza majalis	26.8843	67.595
Dactylorhiza majalis	24.0622	61.8366
Dactylorhiza majalis	24.4994	67.7521
Dactylorhiza majalis	28.3662	66.6983
Dactylorhiza majalis	26.8347	61.0845
Dactylorhiza majalis	31.2312	62.9886
Dactylorhiza majalis	27.3145	64.56
Dactylorhiza majalis	29.0959	62.948
Dactylorhiza majalis	27.2572	67.0882
Dactylorhiza majalis	28.9026	66.455
Dactylorhiza majalis	29.9043	64.7839
Dactylorhiza majalis	29.3502	65.3676
Dactylorhiza majalis	30.2333	63.5533
Dactylorhiza majalis	30.3926	63.3781
Dactylorhiza majalis	26.7011	64.386
Dactylorhiza majalis	24.0516	67.3587
Dactylorhiza majalis	25.1885	67.6719
Dactylorhiza majalis	29.9124	64.7807
Dactylorhiza majalis	30.9325	63.2856
Dactylorhiza majalis	24.3287	67.5879
Dactylorhiza majalis	29.4702	64.3516
Dactylorhiza majalis	24.4186	67.1945
Dactylorhiza majalis	28.9563	64.4042
Dactylorhiza majalis	29.9163	64.0651
Dactylorhiza majalis	25.8942	66.3622
Dactylorhiza majalis	25.1074	65.7778
Dactylorhiza majalis	28.8042	64.2985
Dactylorhiza majalis	26.1042	66.2833
Dactylorhiza majalis	28.9061	64.2792
Dactylorhiza majalis	24.6089	64.5503
Dactylorhiza majalis	27.9579	65.2079
Dactylorhiza majalis	24.1891	61.8711
Dactylorhiza majalis	26.9008	67.5941
Dactylorhiza majalis	26.7299	60.8819
Dactylorhiza majalis	29.8426	62.9354
Dactylorhiza majalis	29.4488	64.343
Dactylorhiza majalis	28.9268	64.279
Dactylorhiza majalis	25.0301	66.0877
Dactylorhiza majalis	28.8637	64.2618
Dactylorhiza majalis	30.9207	63.2873
Dactylorhiza majalis	24.1882	61.8714
Dactylorhiza majalis	24.5379	64.4745
Dactylorhiza majalis	25.5954	67.6307
Dactylorhiza majalis	29.436	66.2702
Dactylorhiza majalis	24.5373	64.4743
Dactylorhiza majalis	29.0673	64.4875
Dactylorhiza majalis	30.3266	63.3953
Dactylorhiza majalis	29.3255	64.3539
Dactylorhiza majalis	29.8479	62.9891
Dactylorhiza majalis	24.1888	61.871
Dactylorhiza majalis	24.533	64.4736
Dactylorhiza majalis	27.0817	61.6629
Dactylorhiza majalis	28.3156	68.0753
Dactylorhiza majalis	24.5321	64.4773
Dactylorhiza majalis	27.6314	67.1872
Dactylorhiza majalis	26.8604	64.6593
Dactylorhiza majalis	24.1885	61.871
Dactylorhiza majalis	25.1367	65.8275
Dactylorhiza majalis	24.1885	61.8714
Dactylorhiza majalis	28.8874	64.3064
Dactylorhiza majalis	29.4364	66.27
Dactylorhiza majalis	24.5335	64.4748
Dactylorhiza majalis	28.6725	66.3679
Dactylorhiza majalis	30.3934	63.3763
Dactylorhiza majalis	26.0319	63.822
Dactylorhiza majalis	28.1482	64.6684
Dactylorhiza majalis	28.137	64.3993
Dactylorhiza majalis	29.8163	63.0508
Dactylorhiza majalis	29.4419	66.3703
Dactylorhiza majalis	24.5689	64.5317
Dactylorhiza majalis	27.1577	65.4038
Dactylorhiza majalis	24.1883	61.8713
Dactylorhiza majalis	24.7075	65.7319
Dactylorhiza majalis	28.152	64.7581
Dactylorhiza majalis	27.6931	63.2359
Dactylorhiza majalis	24.1889	61.8714
Dactylorhiza majalis	22.1541	62.7278
Dactylorhiza majalis	28.8673	64.3156
Dactylorhiza majalis	24.189	61.8712
Dactylorhiza majalis	25.8346	65.1482
Dactylorhiza majalis	29.3508	66.4488
Dactylorhiza majalis	24.1881	61.8713
Dactylorhiza majalis	22.192	62.7965
Dactylorhiza majalis	28.6606	66.1886
Dactylorhiza majalis	24.67	66.2653
Dactylorhiza majalis	29.4281	64.3433
Dactylorhiza majalis	24.8912	61.3953
Dactylorhiza majalis	24.5376	64.4745
Dactylorhiza majalis	26.0833	63.4903
Dactylorhiza majalis	26.2817	63.5812
Dactylorhiza majalis	30.8736	63.2481
Dactylorhiza majalis	24.5357	64.4747
Dactylorhiza majalis	28.6375	65.83
Dactylorhiza majalis	29.3641	61.6241
Dactylorhiza majalis	28.888	64.3154
Dactylorhiza majalis	29.6126	64.6498
Dactylorhiza majalis	24.1887	61.8713
Dactylorhiza majalis	24.2105	67.7923
Dactylorhiza majalis	30.8633	63.1191
Dactylorhiza majalis	28.5178	65.8448
Dactylorhiza majalis	9.276	63.0558
Dactylorhiza majalis	9.26	59.2398
Dactylorhiza majalis	12.2982	61.4853
Dactylorhiza majalis	5.0985	61.9938
Dactylorhiza majalis	11.8141	64.2173
Dactylorhiza majalis	5.0624	62.0093
Dactylorhiza majalis	5.0616	62.0098
Dactylorhiza majalis	13.2108	65.9355
Dactylorhiza majalis	5.1161	62.1695
Dactylorhiza majalis	11.5795	59.4278
Dactylorhiza majalis	5.4985	58.7534
Dactylorhiza majalis	5.7832	58.5218
Dactylorhiza majalis	5.1117	62.1603
Dactylorhiza majalis	5.7741	58.5285
Dactylorhiza majalis	5.1353	62.1638
Dactylorhiza majalis	5.783	58.5224
Dactylorhiza majalis	9.8227	63.3384
Dactylorhiza majalis	-6.0658	53.0683
Dactylorhiza majalis	0.8533	47.9236
Dactylorhiza majalis	4.7911	50.019
Dactylorhiza majalis	2.1922	48.7592
Dactylorhiza majalis	4.2014	44.8366
Dactylorhiza majalis	2.6653	48.4332
Dactylorhiza majalis	10.1687	56.2209
Dactylorhiza majalis	-9.3731	51.4784
Dactylorhiza majalis	3.3805	45.8281
Dactylorhiza majalis	-0.0361	49.0198
Dactylorhiza majalis	11.7486	53.9484
Dactylorhiza majalis	8.8619	59.0307
Dactylorhiza majalis	16.5429	68.681
Dactylorhiza majalis	5.8269	51.9781
Dactylorhiza majalis	5.81	49.96
Dactylorhiza majalis	5.79	49.91
Dactylorhiza majalis	6.36	49.5
Dactylorhiza majalis	5.95	49.57
Dactylorhiza majalis	5.91	50.07
Dactylorhiza majalis	5.75	49.84
Dactylorhiza majalis	6.04	50.15
Dactylorhiza majalis	5.98	50.13
Dactylorhiza majalis	6.1	50.1
Dactylorhiza majalis	6.03	49.69
Dactylorhiza majalis	6.1	49.99
Dactylorhiza majalis	5.9	50.08
Dactylorhiza majalis	6.03	50.12
Dactylorhiza majalis	5.78	49.83
Dactylorhiza majalis	5.96	49.87
Dactylorhiza majalis	5.91	49.75
Dactylorhiza majalis	7.562	49.8941
Dactylorhiza majalis	7.5892	49.9099
Dactylorhiza majalis	6.02	49.97
Dactylorhiza majalis	6.06	49.51
Dactylorhiza majalis	5.0626	62.0091
Dactylorhiza majalis	11.6018	59.4087
Dactylorhiza majalis	5.7432	58.5378
Dactylorhiza majalis	5.1328	62.1633
Dactylorhiza majalis	10.2392	59.1652
Dactylorhiza majalis	10.4361	60.2723
Dactylorhiza majalis	9.5457	58.9605
Dactylorhiza majalis	10.2736	61.4073
Dactylorhiza majalis	9.5447	58.96
Dactylorhiza majalis	5.1836	59.1983
Dactylorhiza majalis	9.2601	59.2406
Dactylorhiza majalis	5.0622	62.0096
Dactylorhiza majalis	5.0628	62.009
Dactylorhiza majalis	11.5815	59.4152
Dactylorhiza majalis	10.8556	60.0588
Dactylorhiza majalis	9.2505	59.2492
Dactylorhiza majalis	11.5816	59.4151
Dactylorhiza majalis	5.0984	61.9938
Dactylorhiza majalis	5.5721	58.6497
Dactylorhiza majalis	5.7825	58.5233
Dactylorhiza majalis	5.7223	58.5365
Dactylorhiza majalis	5.182	59.198
Dactylorhiza majalis	9.5424	59.2326
Dactylorhiza majalis	9.7698	59.4103
Dactylorhiza majalis	5.5793	58.6438
Dactylorhiza majalis	14.5695	67.3462
Dactylorhiza majalis	5.7441	58.5376
Dactylorhiza majalis	6.3648	47.1264
Dactylorhiza majalis	6.5167	45.4093
Dactylorhiza majalis	6.2115	46.7703
Dactylorhiza majalis	5.9206	43.8049
Dactylorhiza majalis	6.7599	45.2211
Dactylorhiza majalis	5.6832	46.6937
Dactylorhiza majalis	5.9693	47.1372
Dactylorhiza majalis	5.8	46.4207
Dactylorhiza majalis	6.0095	47.8568
Dactylorhiza majalis	6.4791	46.8526
Dactylorhiza majalis	6.0653	46.504
Dactylorhiza majalis	5.8186	46.7806
Dactylorhiza majalis	5.5397	46.4267
Dactylorhiza majalis	5.6921	46.8737
Dactylorhiza majalis	5.9447	46.6873
Dactylorhiza majalis	5.9301	46.4174
Dactylorhiza majalis	5.9496	46.7773
Dactylorhiza majalis	5.9205	46.2374
Dactylorhiza majalis	6.6283	47.1184
Dactylorhiza majalis	5.8046	46.5106
Dactylorhiza majalis	5.6743	46.5138
Dactylorhiza majalis	6.0857	46.8638
Dactylorhiza majalis	5.591	47.5066
Dactylorhiza majalis	6.5439	47.8419
Dactylorhiza majalis	5.9545	46.8673
Dactylorhiza majalis	5.9398	46.5974
Dactylorhiza majalis	6.9245	47.5594
Dactylorhiza majalis	5.7908	46.2407
Dactylorhiza majalis	5.5608	46.8767
Dactylorhiza majalis	5.5566	46.7867
Dactylorhiza majalis	6.7981	47.6537
Dactylorhiza majalis	6.6344	47.2083
Dactylorhiza majalis	6.3591	47.0364
Dactylorhiza majalis	6.1325	47.6734
Dactylorhiza majalis	6.665	47.6579
Dactylorhiza majalis	6.0754	46.6839
Dactylorhiza majalis	6.0704	46.5939
Dactylorhiza majalis	6.2222	46.9502
Dactylorhiza majalis	6.8109	47.8335
Dactylorhiza majalis	6.0805	46.7739
Dactylorhiza majalis	5.8233	46.8706
Dactylorhiza majalis	5.935	46.5074
Dactylorhiza majalis	5.7954	46.3307
Dactylorhiza majalis	6.526	47.5721
Dactylorhiza majalis	6.3369	46.6766
Dactylorhiza majalis	5.8093	46.6006
Dactylorhiza majalis	5.6699	46.4238
Dactylorhiza majalis	6.1115	47.3137
Dactylorhiza majalis	6.6466	47.3882
Dactylorhiza majalis	6.9311	47.6493
Dactylorhiza majalis	5.6611	46.2438
Dactylorhiza majalis	6.348	46.8565
Dactylorhiza majalis	5.7238	47.5035
Dactylorhiza majalis	6.4907	47.0325
Dactylorhiza majalis	6.3988	47.666
Dactylorhiza majalis	6.1063	47.2237
Dactylorhiza majalis	5.5314	46.2467
Dactylorhiza majalis	5.9793	47.3171
Dactylorhiza majalis	6.9048	47.2897
Dactylorhiza majalis	5.4256	46.7896
Dactylorhiza majalis	5.8139	46.6906
Dactylorhiza majalis	5.5481	46.6067
Dactylorhiza majalis	5.6787	46.6037
Dactylorhiza majalis	5.9594	46.9573
Dactylorhiza majalis	6.0552	46.324
Dactylorhiza majalis	6.2712	47.7597
Dactylorhiza majalis	6.9378	47.7392
Dactylorhiza majalis	6.5024	47.2124
Dactylorhiza majalis	6.3931	47.5761
Dactylorhiza majalis	5.2945	46.7923
Dactylorhiza majalis	6.0146	47.9467
Dactylorhiza majalis	6.0908	46.9538
Dactylorhiza majalis	6.1485	47.9432
Dactylorhiza majalis	5.4541	47.4195
Dactylorhiza majalis	5.4296	46.8796
Dactylorhiza majalis	6.3874	47.4861
Dactylorhiza majalis	6.2062	46.6803
Dactylorhiza majalis	6.2168	46.8602
Dactylorhiza majalis	6.2657	47.6698
Dactylorhiza majalis	6.2547	47.4899
Dactylorhiza majalis	5.8662	47.6803
Dactylorhiza majalis	6.76	47.1142
Dactylorhiza majalis	5.7422	47.8633
Dactylorhiza majalis	7.071	47.7346
Dactylorhiza majalis	6.6774	47.8378
Dactylorhiza majalis	6.5319	47.662
Dactylorhiza majalis	5.7101	47.2336
Dactylorhiza majalis	5.4216	46.6996
Dactylorhiza majalis	6.1272	47.5835
Dactylorhiza majalis	6.4965	47.1224
Dactylorhiza majalis	5.733	47.6835
Dactylorhiza majalis	5.6655	46.3338
Dactylorhiza majalis	6.1431	47.8533
Dactylorhiza majalis	6.2602	47.5798
Dactylorhiza majalis	6.8045	47.7436
Dactylorhiza majalis	6.233	47.1301
Dactylorhiza majalis	6.7917	47.5638
Dactylorhiza majalis	6.9179	47.4695
Dactylorhiza majalis	7.0642	47.6447
Dactylorhiza majalis	6.1378	47.7634
Dactylorhiza majalis	6.3535	46.9465
Dactylorhiza majalis	5.7284	47.5935
Dactylorhiza majalis	6.4161	47.9357
Dactylorhiza majalis	5.8565	47.5004
Dactylorhiza majalis	5.5866	47.4166
Dactylorhiza majalis	6.6405	47.2983
Dactylorhiza majalis	6.3704	47.2163
Dactylorhiza majalis	6.8983	47.1997
Dactylorhiza majalis	6.6712	47.7478
Dactylorhiza majalis	5.4176	46.6096
Dactylorhiza majalis	6.4103	47.8458
Dactylorhiza majalis	6.5499	47.9318
Dactylorhiza majalis	6.1538	48.0331
Dactylorhiza majalis	6.6588	47.568
Dactylorhiza majalis	5.6966	46.9637
Dactylorhiza majalis	6.1168	47.4036
Dactylorhiza majalis	5.5356	46.3367
Dactylorhiza majalis	6.6836	47.9276
Dactylorhiza majalis	6.7663	47.2041
Dactylorhiza majalis	6.3424	46.7666
Dactylorhiza majalis	5.8808	47.9501
Dactylorhiza majalis	5.828	46.9605
Dactylorhiza majalis	5.8759	47.8601
Dactylorhiza majalis	5.4136	46.5196
Dactylorhiza majalis	5.6876	46.7837
Dactylorhiza majalis	6.2383	47.2201
Dactylorhiza majalis	6.096	47.0438
Dactylorhiza majalis	6.2767	47.8496
Dactylorhiza majalis	6.122	47.4936
Dactylorhiza majalis	6.2823	47.9396
Dactylorhiza majalis	6.52	47.4822
Dactylorhiza majalis	5.9643	47.0472
Dactylorhiza majalis	5.4096	46.4296
Dactylorhiza majalis	5.9994	47.6769
Dactylorhiza majalis	5.4056	46.3396
Dactylorhiza majalis	6.5379	47.752
Dactylorhiza majalis	5.4017	46.2496
Dactylorhiza majalis	6.2438	47.31
Dactylorhiza majalis	5.7376	47.7734
Dactylorhiza majalis	6.4046	47.7559
Dactylorhiza majalis	6.2276	47.0402
Dactylorhiza majalis	6.1011	47.1337
Dactylorhiza majalis	5.8613	47.5903
Dactylorhiza majalis	6.4849	46.9426
Dactylorhiza majalis	6.0044	47.7669
Dactylorhiza majalis	6.9113	47.3796
Dactylorhiza majalis	5.8469	47.3204
Dactylorhiza majalis	6.5082	47.3023
Dactylorhiza majalis	6.2009	46.5904
Dactylorhiza majalis	5.9893	47.497
Dactylorhiza majalis	6.7853	47.4739
Dactylorhiza majalis	5.4337	46.9696
Dactylorhiza majalis	5.7146	47.3236
Dactylorhiza majalis	5.5439	46.5167
Dactylorhiza majalis	5.45	47.3295
Dactylorhiza majalis	6.4733	46.7627
Dactylorhiza majalis	5.871	47.7702
Dactylorhiza majalis	5.4582	47.5094
Dactylorhiza majalis	5.7056	47.1437
Dactylorhiza majalis	6.7726	47.294
Dactylorhiza majalis	5.9842	47.4071
Dactylorhiza majalis	7.0573	47.5548
Dactylorhiza majalis	5.5823	47.3266
Dactylorhiza majalis	5.9943	47.587
Dactylorhiza majalis	5.8327	47.0505
Dactylorhiza majalis	6.6222	47.0285
Dactylorhiza majalis	5.7192	47.4136
Dactylorhiza majalis	5.8517	47.4104
Dactylorhiza majalis	6.376	47.3062
Dactylorhiza majalis	7.4119	48.6234
Dactylorhiza majalis	7.4195	48.7133
Dactylorhiza majalis	7.2114	47.8198
Dactylorhiza majalis	7.1552	48.8128
Dactylorhiza majalis	7.3595	47.9946
Dactylorhiza majalis	7.4272	48.8031
Dactylorhiza majalis	7.4348	48.8929
Dactylorhiza majalis	7.2256	47.9995
Dactylorhiza majalis	7.2473	48.2691
Dactylorhiza majalis	7.2618	48.4487
Dactylorhiza majalis	7.9878	48.9612
Dactylorhiza majalis	7.0918	48.0042
Dactylorhiza majalis	7.1624	48.9026
Dactylorhiza majalis	7.1057	48.184
Dactylorhiza majalis	7.8432	48.877
Dactylorhiza majalis	7.2765	48.6284
Dactylorhiza majalis	7.5396	48.5286
Dactylorhiza majalis	7.4044	48.5336
Dactylorhiza majalis	7.6588	48.3437
Dactylorhiza majalis	7.7152	48.9722
Dactylorhiza majalis	6.9444	47.8291
Dactylorhiza majalis	6.9511	47.919
Dactylorhiza majalis	7.3968	48.4438
Dactylorhiza majalis	7.2545	48.3589
Dactylorhiza majalis	7.0331	48.9971
Dactylorhiza majalis	7.2185	47.9096
Dactylorhiza majalis	7.5318	48.4387
Dactylorhiza majalis	7.2838	48.7182
Dactylorhiza majalis	7.9965	49.0509
Dactylorhiza majalis	7.0848	47.9144
Dactylorhiza majalis	7.699	48.7927
Dactylorhiza majalis	7.7071	48.8824
Dactylorhiza majalis	7.5241	48.3489
Dactylorhiza majalis	7.8515	48.9668
Dactylorhiza majalis	7.2328	48.0894
Dactylorhiza majalis	7.3744	48.1743
Dactylorhiza majalis	7.6909	48.7029
Dactylorhiza majalis	8.1241	48.9554
Dactylorhiza majalis	7.2691	48.5386
Dactylorhiza majalis	7.5788	48.9775
Dactylorhiza majalis	7.596	47.625
Dactylorhiza majalis	7.3156	47.4554
Dactylorhiza majalis	7.3301	47.6352
Dactylorhiza majalis	7.3374	47.725
Dactylorhiza majalis	7.3818	48.2642
Dactylorhiza majalis	7.6668	48.4335
Dactylorhiza majalis	7.1901	47.5501
Dactylorhiza majalis	7.0262	48.9073
Dactylorhiza majalis	7.3893	48.354
Dactylorhiza majalis	7.9707	48.7817
Dactylorhiza majalis	7.8265	48.6975
Dactylorhiza majalis	7.86	49.0565
Dactylorhiza majalis	7.9793	48.8714
Dactylorhiza majalis	7.3228	47.5453
Dactylorhiza majalis	7.8348	48.7872
Dactylorhiza majalis	7.1696	48.9924
Dactylorhiza majalis	7.3448	47.8149
Dactylorhiza majalis	7.24	48.1792
Dactylorhiza majalis	7.1197	48.3637
Dactylorhiza majalis	9.7697	59.4108
Dactylorhiza majalis	11.5265	61.1595
Dactylorhiza majalis	5.1159	62.1696
Dactylorhiza majalis	11.2466	62.5343
Dactylorhiza majalis	5.0638	62.0088
Dactylorhiza majalis	11.5988	59.4064
Dactylorhiza majalis	5.104	62.1643
Dactylorhiza majalis	11.5815	59.4151
Dactylorhiza majalis	5.1028	62.1643
Dactylorhiza majalis	11.8145	64.2141
Dactylorhiza majalis	11.5985	59.4061
Dactylorhiza majalis	5.1824	59.1984
Dactylorhiza majalis	5.7223	58.5363
Dactylorhiza majalis	5.1115	62.1604
Dactylorhiza majalis	13.3406	65.3377
Dactylorhiza majalis	9.5447	58.9607
Dactylorhiza majalis	5.7324	58.5388
Dactylorhiza majalis	7.306	48.9876
Dactylorhiza majalis	7.2912	48.808
Dactylorhiza majalis	7.5552	48.7082
Dactylorhiza majalis	7.4556	47.5403
Dactylorhiza majalis	7.2986	48.8978
Dactylorhiza majalis	1.4818	47.1653
Dactylorhiza majalis	2.9358	45.6445
Dactylorhiza majalis	5.8955	48.2199
Dactylorhiza majalis	11.8198	55.1745
Dactylorhiza majalis	8.9687	57.0679
Dactylorhiza majalis	9.2537	57.099
Dactylorhiza majalis	9.2563	57.1004
Dactylorhiza majalis	9.2566	57.1004
Dactylorhiza majalis	9.2577	57.1011
Dactylorhiza majalis	9.257	57.1008
Dactylorhiza majalis	9.2567	57.1007
Dactylorhiza majalis	8.4305	56.8524
Dactylorhiza majalis	10.1527	56.5416
Dactylorhiza majalis	10.375	54.8838
Dactylorhiza majalis	8.7284	55.2696
Dactylorhiza majalis	8.729	55.2695
Dactylorhiza majalis	8.7289	55.2693
Dactylorhiza majalis	8.7295	55.2695
Dactylorhiza majalis	12.4479	54.9672
Dactylorhiza majalis	12.4483	54.9678
Dactylorhiza majalis	9.9814	55.3671
Dactylorhiza majalis	9.9815	55.367
Dactylorhiza majalis	9.9635	55.3674
Dactylorhiza majalis	9.9638	55.3664
Dactylorhiza majalis	9.6467	56.0001
Dactylorhiza majalis	9.6462	56.0001
Dactylorhiza majalis	9.6463	56
Dactylorhiza majalis	10.3869	55.3099
Dactylorhiza majalis	10.2483	55.5719
Dactylorhiza majalis	9.843	55.4184
Dactylorhiza majalis	10.1528	56.5415
Dactylorhiza majalis	10.9404	55.7379
Dactylorhiza majalis	11.7871	55.6624
Dactylorhiza majalis	10.4982	56.1723
Dactylorhiza majalis	8.9985	56.41
Dactylorhiza majalis	8.999	56.411
Dactylorhiza majalis	9.5175	56.2576
Dactylorhiza majalis	10.0189	56.5973
Dactylorhiza majalis	8.9993	56.4084
Dactylorhiza majalis	9.0214	55.6047
Dactylorhiza majalis	9.0213	55.6047
Dactylorhiza majalis	9.0193	55.605
Dactylorhiza majalis	9.0153	55.6055
Dactylorhiza majalis	9.7022	56.0543
Dactylorhiza majalis	8.9995	56.411
Dactylorhiza majalis	9	56.4111
Dactylorhiza majalis	9.5167	56.2579
Dactylorhiza majalis	9.0034	56.408
Dactylorhiza majalis	9.0221	55.5133
Dactylorhiza majalis	8.9966	55.5064
Dactylorhiza majalis	8.9744	55.4475
Dactylorhiza majalis	9.5864	56.5561
Dactylorhiza majalis	9.0713	56.5126
Dactylorhiza majalis	8.7223	56.3336
Dactylorhiza majalis	8.7227	56.3333
Dactylorhiza majalis	8.7227	56.334
Dactylorhiza majalis	8.7227	56.3338
Dactylorhiza majalis	8.723	56.3333
Dactylorhiza majalis	8.723	56.3334
Dactylorhiza majalis	11.7487	55.7565
Dactylorhiza majalis	14.928	55.1597
Dactylorhiza majalis	14.9281	55.1598
Dactylorhiza majalis	11.7494	55.756100000000004
Dactylorhiza majalis	12.2257	55.9964
Dactylorhiza majalis	9.4513	56.6272
Dactylorhiza majalis	12.0038	55.7447
Dactylorhiza majalis	11.9897	55.7423
Dactylorhiza majalis	11.9896	55.7424
Dactylorhiza majalis	10.1458	56.582
Dactylorhiza majalis	10.5589	55.3206
Dactylorhiza majalis	10.5588	55.3207
Dactylorhiza majalis	9.2534	56.4495
Dactylorhiza majalis	9.904	56.4718
Dactylorhiza majalis	10.5589	55.3207
Dactylorhiza majalis	10.0977	56.6205
Dactylorhiza majalis	10.0964	56.6212
Dactylorhiza majalis	9.0018	56.4136
Dactylorhiza majalis	9.0026	56.4119
Dactylorhiza majalis	9.2562	56.4488
Dactylorhiza majalis	10.0979	56.6204
Dactylorhiza majalis	10.0958	56.6211
Dactylorhiza majalis	10.3005	55.4851
Dactylorhiza majalis	10.3002	55.4851
Dactylorhiza majalis	9.8006	55.4546
Dactylorhiza majalis	9.1574	56.459
Dactylorhiza majalis	8.8741	55.9654
Dactylorhiza majalis	10.4304	55.4251
Dactylorhiza majalis	10.1762	55.1744
Dactylorhiza majalis	10.1564	57.5911
Dactylorhiza majalis	10.1524	57.591
Dactylorhiza majalis	9.7481	56.4872
Dactylorhiza majalis	9.5017	55.9674
Dactylorhiza majalis	9.4534	56.062
Dactylorhiza majalis	8.999	56.4208
Dactylorhiza majalis	8.999	56.421
Dactylorhiza majalis	8.7915	56.5714
Dactylorhiza majalis	9.8687	57.5142
Dactylorhiza majalis	9.8756	57.5172
Dactylorhiza majalis	8.9868	57.0663
Dactylorhiza majalis	10.1898	56.0844
Dactylorhiza majalis	10.1962	56.0849
Dactylorhiza majalis	10.1101	56.6585
Dactylorhiza majalis	9.5626	56.9056
Dactylorhiza majalis	9.8843	56.5175
Dactylorhiza majalis	9.8828	56.5181
Dactylorhiza majalis	9.8833	56.5175
Dactylorhiza majalis	8.8743	55.9656
Dactylorhiza majalis	9.0015	56.4124
Dactylorhiza majalis	9.2542	56.4481
Dactylorhiza majalis	9.1577	56.4587
Dactylorhiza majalis	9.0015	56.4132
Dactylorhiza majalis	10.0737	56.2426
Dactylorhiza majalis	11.8857	55.5579
Dactylorhiza majalis	11.9959	55.1208
Dactylorhiza majalis	8.9251	56.4299
Dactylorhiza majalis	8.874	55.9653
Dactylorhiza majalis	9.748	56.4871
Dactylorhiza majalis	9.8843	56.5177
Dactylorhiza majalis	10.0675	56.2472
Dactylorhiza majalis	10.2942	55.1577
Dactylorhiza majalis	10.1972	56.0844
Dactylorhiza majalis	9.6871	56.9227
Dactylorhiza majalis	8.796	55.3154
Dactylorhiza majalis	9.8729	57.5162
Dactylorhiza majalis	10.1509	57.5909
Dactylorhiza majalis	10.1546	57.5911
Dactylorhiza majalis	9.5131	56.2563
Dactylorhiza majalis	12.4629	54.9587
Dactylorhiza majalis	11.3681	55.5991
Dactylorhiza majalis	11.5524	55.4041
Dactylorhiza majalis	11.5523	55.4041
Dactylorhiza majalis	8.5843	55.6373
Dactylorhiza majalis	9.4629	55.1128
Dactylorhiza majalis	9.4625	55.1133
Dactylorhiza majalis	15.0164	55.1797
Dactylorhiza majalis	15.0214	55.0137
Dactylorhiza majalis	11.9778	55.7323
Dactylorhiza majalis	11.9769	55.7315
Dactylorhiza majalis	11.9762	55.7306
Dactylorhiza majalis	11.9771	55.7313
Dactylorhiza majalis	10.0925	56.2821
Dactylorhiza majalis	9.8514	56.3426
Dactylorhiza majalis	10.0821	56.2772
Dactylorhiza majalis	12.1841	55.6463
Dactylorhiza majalis	12.1843	55.6463
Dactylorhiza majalis	11.9794	55.7323
Dactylorhiza majalis	10.7293	55.2947
Dactylorhiza majalis	10.7294	55.2949
Dactylorhiza majalis	10.7294	55.2947
Dactylorhiza majalis	10.7296	55.2948
Dactylorhiza majalis	10.7297	55.2949
Dactylorhiza majalis	10.7286	55.2948
Dactylorhiza majalis	10.729	55.2949
Dactylorhiza majalis	10.7289	55.2946
Dactylorhiza majalis	10.0829	56.2783
Dactylorhiza majalis	10.0837	56.2792
Dactylorhiza majalis	10.8219	56.4732
Dactylorhiza majalis	9.7649	56.6243
Dactylorhiza majalis	9.6662	56.6032
Dactylorhiza majalis	9.8892	56.5825
Dactylorhiza majalis	12.0996	55.0884
Dactylorhiza majalis	12.0991	55.087
Dactylorhiza majalis	12.0952	55.0943
Dactylorhiza majalis	12.097	55.0928
Dactylorhiza majalis	12.0963	55.0944
Dactylorhiza majalis	12.0978	55.0927
Dactylorhiza majalis	12.0974	55.0924
Dactylorhiza majalis	15.0809	55.1539
Dactylorhiza majalis	14.9278	55.1595
Dactylorhiza majalis	14.9281	55.1597
Dactylorhiza majalis	9.3512	55.9641
Dactylorhiza majalis	11.7091	55.4102
Dactylorhiza majalis	11.7088	55.4102
Dactylorhiza majalis	11.7089	55.4102
Dactylorhiza majalis	11.7089	55.4101
Dactylorhiza majalis	11.7089	55.4099
Dactylorhiza majalis	12.4486	54.9681
Dactylorhiza majalis	11.2847	55.5959
Dactylorhiza majalis	11.2848	55.5959
Dactylorhiza majalis	11.2845	55.5959
Dactylorhiza majalis	11.2851	55.5958
Dactylorhiza majalis	11.5248	54.7599
Dactylorhiza majalis	10.1118	56.2017
Dactylorhiza majalis	10.112	56.2017
Dactylorhiza majalis	9.7938	57.4219
Dactylorhiza majalis	9.5175	56.2582
Dactylorhiza majalis	9.6794	56.2689
Dactylorhiza majalis	9.6767	55.9954
Dactylorhiza majalis	9.6764	55.9955
Dactylorhiza majalis	9.6754	55.9955
Dactylorhiza majalis	9.6769	55.9952
Dactylorhiza majalis	9.6758	55.9954
Dactylorhiza majalis	9.6761	55.9954
Dactylorhiza majalis	9.677	55.9953
Dactylorhiza majalis	9.6762	55.9952
Dactylorhiza majalis	9.2607	55.6584
Dactylorhiza majalis	9.2607	55.6583
Dactylorhiza majalis	11.2096	55.6975
Dactylorhiza majalis	11.8854	55.5591
Dactylorhiza majalis	12.2731	55.3803
Dactylorhiza majalis	12.2686	55.3831
Dactylorhiza majalis	12.1358	55.3701
Dactylorhiza majalis	12.2811	55.3772
Dactylorhiza majalis	11.8412	55.7055
Dactylorhiza majalis	11.8413	55.7047
Dactylorhiza majalis	11.8438	55.7041
Dactylorhiza majalis	11.8451	55.7038
Dactylorhiza majalis	8.7276	55.2692
Dactylorhiza majalis	8.7293	55.2691
Dactylorhiza majalis	8.9739	55.4476
Dactylorhiza majalis	9.0024	56.4125
Dactylorhiza majalis	9.0015	56.412
Dactylorhiza majalis	9.4524	56.0582
Dactylorhiza majalis	9.4527	56.061
Dactylorhiza majalis	9.4443	56.059
Dactylorhiza majalis	9.7766	56.164
Dactylorhiza majalis	9.7766	56.1641
Dactylorhiza majalis	9.7765	56.1641
Dactylorhiza majalis	9.2564	56.4503
Dactylorhiza majalis	9.2539	56.4515
Dactylorhiza majalis	9.5865	56.5559
Dactylorhiza majalis	9.0217	55.6046
Dactylorhiza majalis	9.2094	56.4199
Dactylorhiza majalis	9.2089	56.4065
Dactylorhiza majalis	9.2506	56.4455
Dactylorhiza majalis	9.1705	56.7129
Dactylorhiza majalis	9.452	56.6269
Dactylorhiza majalis	9.4541	56.6267
Dactylorhiza majalis	9.5168	55.8454
Dactylorhiza majalis	9.5369	55.8531
Dactylorhiza majalis	9.517	55.8454
Dactylorhiza majalis	9.4687	56.2412
Dactylorhiza majalis	10.1437	56.5818
Dactylorhiza majalis	10.1901	56.0844
Dactylorhiza majalis	10.1907	56.0845
Dactylorhiza majalis	9.5165	55.8455
Dactylorhiza majalis	9.8042	56.0678
Dactylorhiza majalis	9.8041	56.0679
Dactylorhiza majalis	9.8036	56.0678
Dactylorhiza majalis	9.8036	56.0676
Dactylorhiza majalis	9.8038	56.0679
Dactylorhiza majalis	9.8031	56.0679
Dactylorhiza majalis	9.8041	56.0676
Dactylorhiza majalis	10.0127	57.44
Dactylorhiza majalis	10.0145	57.4402
Dactylorhiza majalis	10.0135	57.4395
Dactylorhiza majalis	10.0139	57.4401
Dactylorhiza majalis	10.0124	57.4397
Dactylorhiza majalis	10.015	57.4403
Dactylorhiza majalis	10.0124	57.4396
Dactylorhiza majalis	10.0135	57.4393
Dactylorhiza majalis	10.0134	57.4399
Dactylorhiza majalis	10.0132	57.4394
Dactylorhiza majalis	9.9013	56.6716
Dactylorhiza majalis	9.9815	56.0156
Dactylorhiza majalis	10.0456	56.1798
Dactylorhiza majalis	10.0474	56.1806
Dactylorhiza majalis	10.0479	56.1806
Dactylorhiza majalis	9.6773	56.1831
Dactylorhiza majalis	10.0481	56.1811
Dactylorhiza majalis	10.0463	56.1799
Dactylorhiza majalis	10.0471	56.1805
Dactylorhiza majalis	10.0466	56.1801
Dactylorhiza majalis	9.5454	56.9454
Dactylorhiza majalis	9.7263	56.7028
Dactylorhiza majalis	10.1519	57.5909
Dactylorhiza majalis	10.2161	57.2992
Dactylorhiza majalis	10.2161	57.2991
Dactylorhiza majalis	10.2161	57.2994
Dactylorhiza majalis	10.2154	57.299
Dactylorhiza majalis	10.2158	57.2991
Dactylorhiza majalis	10.5963	55.3852
Dactylorhiza majalis	10.4311	55.4252
Dactylorhiza majalis	9.8974	55.8796
Dactylorhiza majalis	9.8972	55.8796
Dactylorhiza majalis	11.5599	55.3887
Dactylorhiza majalis	11.5599	55.3884
Dactylorhiza majalis	9.9606	55.9734
Dactylorhiza majalis	9.9604	55.9734
Dactylorhiza majalis	9.9604	55.9741
Dactylorhiza majalis	8.7982	55.1848
Dactylorhiza majalis	12.1792	55.8011
Dactylorhiza majalis	12.1778	55.8008
Dactylorhiza majalis	12.1786	55.801
Dactylorhiza majalis	9.3656	56.5224
Dactylorhiza majalis	9.3657	56.5226
Dactylorhiza majalis	9.3659	56.5227
Dactylorhiza majalis	9.7403	56.103
Dactylorhiza majalis	9.7405	56.1028
Dactylorhiza majalis	9.224	56.2834
Dactylorhiza majalis	9.2221	56.2835
Dactylorhiza majalis	9.7132	56.5369
Dactylorhiza majalis	9.7132	56.5366
Dactylorhiza majalis	9.7565	56.2155
Dactylorhiza majalis	9.7562	56.2154
Dactylorhiza majalis	9.8883	55.8805
Dactylorhiza majalis	10.0657	56.2474
Dactylorhiza majalis	9.7017	56.8639
Dactylorhiza majalis	9.443	56.49
Dactylorhiza majalis	9.2277	56.2825
Dactylorhiza majalis	9.2316	56.2816
Dactylorhiza majalis	9.4425	56.4896
Dactylorhiza majalis	9.4432	56.4902
Dactylorhiza majalis	9.3656	56.5229
Dactylorhiza majalis	9.2298	56.2819
Dactylorhiza majalis	11.5599	55.3886
Dactylorhiza majalis	11.5599	55.3885
Dactylorhiza majalis	11.5653	55.4975
Dactylorhiza majalis	11.5656	55.4972
Dactylorhiza majalis	9.4551	56.6442
Dactylorhiza majalis	9.4553	56.6441
Dactylorhiza majalis	10.4995	56.1719
Dactylorhiza majalis	9.7888	56.8086
Dactylorhiza majalis	12.448	54.9673
Dactylorhiza majalis	10.4961	56.1719
Dactylorhiza majalis	9.7025	56.0542
Dactylorhiza majalis	10.1557	57.5909
Dactylorhiza majalis	9.8682	57.5134
Dactylorhiza majalis	9.0035	56.4086
Dactylorhiza majalis	10.3075	55.3293
Dactylorhiza majalis	11.7485	55.7562
Dactylorhiza majalis	8.8564	57.027
Dactylorhiza majalis	10.021	56.5968
Dactylorhiza majalis	10.3076	55.3293
Dactylorhiza majalis	10.3126	55.3303
Dactylorhiza majalis	8.8529	57.0257
Dactylorhiza majalis	9.7892	56.8087
Dactylorhiza majalis	9.9812	55.3671
Dactylorhiza majalis	9.6642	56.6115
Dactylorhiza majalis	9.6746	56.8804
Dactylorhiza majalis	8.8596	57.0272
Dactylorhiza majalis	9.7881	56.8089
Dactylorhiza majalis	10.5885	55.3768
Dactylorhiza majalis	9.6743	56.8813
Dactylorhiza majalis	9.6749	56.8816
Dactylorhiza majalis	9.7879	56.8073
Dactylorhiza majalis	9.8796	57.518
Dactylorhiza majalis	9.7891	56.8098
Dactylorhiza majalis	9.0141	55.511
Dactylorhiza majalis	9.7899	56.811
Dactylorhiza majalis	9.9282	56.6653
Dactylorhiza majalis	8.8562	57.0263
Dactylorhiza majalis	10.489	56.1293
Dactylorhiza majalis	10.3046	55.1502
Dactylorhiza majalis	10.3016	55.4848
Dactylorhiza majalis	9.7894	56.8088
Dactylorhiza majalis	10.0213	56.5974
Dactylorhiza majalis	11.284	55.596
Dactylorhiza majalis	10.1502	57.5909
Dactylorhiza majalis	10.1534	57.5912
Dactylorhiza majalis	10.1536	57.5909
Dactylorhiza majalis	9	56.4112
Dactylorhiza majalis	8.8558	57.0265
Dactylorhiza majalis	9.6925	56.8671
Dactylorhiza majalis	10.1576	57.591
Dactylorhiza majalis	8.8554	57.026
Dactylorhiza majalis	10.2815	55.1655
Dactylorhiza majalis	10.3053	55.1495
Dactylorhiza majalis	9.6739	56.8814
Dactylorhiza majalis	9.6534	56.9091
Dactylorhiza majalis	10.1973	56.0844
Dactylorhiza majalis	10.3006	55.485
Dactylorhiza majalis	8.9996	56.4089
Dactylorhiza majalis	9.7895	56.8108
Dactylorhiza majalis	10.1557	57.5911
Dactylorhiza majalis	9.8577	56.6069
Dactylorhiza majalis	12.2622	55.3884
Dactylorhiza majalis	10.3598	55.3498
Dactylorhiza majalis	10.0223	56.5978
Dactylorhiza majalis	8.8564	57.0265
Dactylorhiza majalis	9.9815	55.3667
Dactylorhiza majalis	11.8859	55.5579
Dactylorhiza majalis	8.8547	57.0271
Dactylorhiza majalis	9.9825	55.367
Dactylorhiza majalis	9.6738	56.8809
Dactylorhiza majalis	9.8881	55.3439
Dactylorhiza majalis	9.6728	56.6124
Dactylorhiza majalis	9.982	55.3674
Dactylorhiza majalis	10.029	56.5981
Dactylorhiza majalis	10.2943	55.1579
Dactylorhiza majalis	9.1812	56.4614
Dactylorhiza majalis	10.4977	56.1721
Dactylorhiza majalis	9.7303	55.8678
Dactylorhiza majalis	8.9993	56.4104
Dactylorhiza majalis	11.8485	55.3107
Dactylorhiza majalis	9.7309	55.8682
Dactylorhiza majalis	9.9825	55.3674
Dactylorhiza majalis	9.8582	56.6068
Dactylorhiza majalis	10.1552	57.5909
Dactylorhiza majalis	11.7386	55.7656
Dactylorhiza majalis	9.8732	57.5153
Dactylorhiza majalis	8.8557	57.0264
Dactylorhiza majalis	8.9985	56.4107
Dactylorhiza majalis	9.2605	55.6582
Dactylorhiza majalis	9.6751	56.8812
Dactylorhiza majalis	9.7385	55.8703
Dactylorhiza majalis	12.4501	54.9635
Dactylorhiza majalis	10.1581	57.5915
Dactylorhiza majalis	10.1542	57.5911
Dactylorhiza majalis	9.1812	56.4607
Dactylorhiza majalis	12.2746	55.3794
Dactylorhiza majalis	10.3865	55.3084
Dactylorhiza majalis	9.8682	57.5142
Dactylorhiza majalis	10.0714	56.2437
Dactylorhiza majalis	9.7025	56.0541
Dactylorhiza majalis	11.5296	54.7628
Dactylorhiza majalis	10.2941	55.1586
Dactylorhiza majalis	10.1574	57.5914
Dactylorhiza majalis	10.2933	55.1592
Dactylorhiza majalis	10.3081	55.3295
Dactylorhiza majalis	10.5588	55.3206
Dactylorhiza majalis	10.0276	56.5987
Dactylorhiza majalis	12.4489	54.9676
Dactylorhiza majalis	8.999	56.4108
Dactylorhiza majalis	9.7439	55.8712
Dactylorhiza majalis	8.8555	57.027
Dactylorhiza majalis	9.6711	56.6126
Dactylorhiza majalis	10.4989	55.1001
Dactylorhiza majalis	9.0163	55.5124
Dactylorhiza majalis	8.8586	57.0272
Dactylorhiza majalis	12.2653	55.3875
Dactylorhiza majalis	9.9757	56.7246
Dactylorhiza majalis	8.8542	57.0266
Dactylorhiza majalis	9.6686	56.6122
Dactylorhiza majalis	11.284	55.5954
Dactylorhiza majalis	9.2602	55.6586
Dactylorhiza majalis	10.1556	57.5913
Dactylorhiza majalis	9.9065	56.6713
Dactylorhiza majalis	9.9038	56.8809
Dactylorhiza majalis	9.9026	55.3381
Dactylorhiza majalis	8.999	56.4106
Dactylorhiza majalis	9.673	56.611
Dactylorhiza majalis	9.9817	55.3668
Dactylorhiza majalis	8.8539	57.0267
Dactylorhiza majalis	9.8575	56.6067
Dactylorhiza majalis	10.1519	57.5911
Dactylorhiza majalis	11.8479	55.3105
Dactylorhiza majalis	8.8554	57.0262
Dactylorhiza majalis	11.8503	55.3104
Dactylorhiza majalis	10.1519	57.5908
Dactylorhiza majalis	10.1962	56.085
Dactylorhiza majalis	9.6523	56.9092
Dactylorhiza majalis	10.4982	55.0993
Dactylorhiza majalis	9.8574	56.6084
Dactylorhiza majalis	9.0008	56.4097
Dactylorhiza majalis	10.293	55.1587
Dactylorhiza majalis	9.0043	56.4066
Dactylorhiza majalis	9.6511	56.9108
Dactylorhiza majalis	9.0001	56.4111
Dactylorhiza majalis	9.7428	55.8711
Dactylorhiza majalis	9.6907	56.8669
Dactylorhiza majalis	10.1972	56.0843
Dactylorhiza majalis	11.5351	54.7595
Dactylorhiza majalis	12.2622	55.3883
Dactylorhiza majalis	10.4959	56.1715
Dactylorhiza majalis	9.8795	57.5181
Dactylorhiza majalis	12.2618	55.3895
Dactylorhiza majalis	10.3284	57.3565
Dactylorhiza majalis	10.3011	55.4849
Dactylorhiza majalis	10.0287	56.5979
Dactylorhiza majalis	12.27	55.3819
Dactylorhiza majalis	9.0042	56.4066
Dactylorhiza majalis	9.8567	56.608
Dactylorhiza majalis	10.1509	57.591
Dactylorhiza majalis	8.9993	56.4101
Dactylorhiza majalis	9.005	56.407
Dactylorhiza majalis	12.2825	55.3749
Dactylorhiza majalis	9.0043	56.4075
Dactylorhiza majalis	8.86	57.0272
Dactylorhiza majalis	9.7015	56.0541
Dactylorhiza majalis	10.1972	56.0842
Dactylorhiza majalis	12.2623	55.3892
Dactylorhiza majalis	8.9996	56.4105
Dactylorhiza majalis	10.0286	56.5983
Dactylorhiza majalis	10.0216	56.5973
Dactylorhiza majalis	10.5591	55.3206
Dactylorhiza majalis	10.1541	57.5909
Dactylorhiza majalis	10.1526	57.5907
Dactylorhiza majalis	9.6525	56.9106
Dactylorhiza majalis	10.0723	56.2406
Dactylorhiza majalis	10.1964	56.0849
Dactylorhiza majalis	8.999	56.4096
Dactylorhiza majalis	9.9821	55.3674
Dactylorhiza majalis	9.9822	55.3677
Dactylorhiza majalis	9.8572	56.6081
Dactylorhiza majalis	11.3099	55.6707
Dactylorhiza majalis	10.1975	56.0844
Dactylorhiza majalis	10.3202	55.3286
Dactylorhiza majalis	9.8706	57.5157
Dactylorhiza majalis	11.2842	55.5959
Dactylorhiza majalis	9.9752	56.7246
Dactylorhiza majalis	9.1814	56.4609
Dactylorhiza majalis	11.3484	55.5971
Dactylorhiza majalis	10.3049	55.1495
Dactylorhiza majalis	10.0693	56.244
Dactylorhiza majalis	12.2706	55.3809
Dactylorhiza majalis	9.0141	55.5108
Dactylorhiza majalis	11.284	55.5956
Dactylorhiza majalis	9.8566	56.6085
Dactylorhiza majalis	9.6521	56.9104
Dactylorhiza majalis	10.1517	57.5912
Dactylorhiza majalis	10.1906	56.0846
Dactylorhiza majalis	10.1973	56.0843
Dactylorhiza majalis	11.7493	55.756
Dactylorhiza majalis	10.1593	57.5916
Dactylorhiza majalis	8.8095	55.3178
Dactylorhiza majalis	10.3043	55.1503
Dactylorhiza majalis	10.0228	56.5987
Dactylorhiza majalis	10.0713	56.2439
Dactylorhiza majalis	9.7923	56.813
Dactylorhiza majalis	11.285	55.5964
Dactylorhiza majalis	8.9987	56.4104
Dactylorhiza majalis	10.07	56.2434
Dactylorhiza majalis	10.4996	56.172
Dactylorhiza majalis	11.5356	54.7599
Dactylorhiza majalis	10.0722	56.2411
Dactylorhiza majalis	9.0032	56.4079
Dactylorhiza majalis	10.294	55.1582
Dactylorhiza majalis	9.2602	55.6585
Dactylorhiza majalis	10.2944	55.1585
Dactylorhiza majalis	9.6534	56.9094
Dactylorhiza majalis	12.2345	55.6886
Dactylorhiza majalis	10.3006	55.4851
Dactylorhiza majalis	8.8557	57.0259
Dactylorhiza majalis	9.9026	55.337
Dactylorhiza majalis	9.8806	57.5176
Dactylorhiza majalis	8.9991	56.4103
Dactylorhiza majalis	9.0035	56.4064
Dactylorhiza majalis	12.4482	54.9672
Dactylorhiza majalis	9.7296	55.8676
Dactylorhiza majalis	9.6736	56.8813
Dactylorhiza majalis	10.0703	56.2435
Dactylorhiza majalis	12.4486	54.9683
Dactylorhiza majalis	10.4863	56.1321
Dactylorhiza majalis	9.9021	55.3371
Dactylorhiza majalis	8.8623	57.0271
Dactylorhiza majalis	10.5913	55.3852
Dactylorhiza majalis	9.8023	55.4522
Dactylorhiza majalis	9.8003	55.4549
Dactylorhiza majalis	10.3289	55.3328
Dactylorhiza majalis	9.8024	55.4521
Dactylorhiza majalis	10.7052	55.2853
Dactylorhiza majalis	10.7056	55.2861
Dactylorhiza majalis	8.9988	56.4096
Dactylorhiza majalis	9.641	56.9237
Dactylorhiza majalis	15.0186	55.1787
Dactylorhiza majalis	15.018	55.1791
Dactylorhiza majalis	15.0206	55.014
Dactylorhiza majalis	9.6465	56.0002
Dactylorhiza majalis	9.6466	55.9999
Dactylorhiza majalis	9.646	56.0002
Dactylorhiza majalis	9.2545	57.0995
Dactylorhiza majalis	9.78	56.7661
Dactylorhiza majalis	9.784	56.7782
Dactylorhiza majalis	9.9936	56.698
Dactylorhiza majalis	9.9959	56.6973
Dactylorhiza majalis	10.4363	57.5471
Dactylorhiza majalis	8.8088	57.0819
Dactylorhiza majalis	10.9735	57.3028
Dactylorhiza majalis	9.7042	56.0546
Dactylorhiza majalis	11.7857	55.6608
Dactylorhiza majalis	10.6912	55.34
Dactylorhiza majalis	6.0508	48.5761
Dactylorhiza majalis	-1.4656	49.2519
Dactylorhiza majalis	6.7601	49.006
Dactylorhiza majalis	-0.3747	43.0714
Dactylorhiza majalis	6.3738	49.3774
Dactylorhiza majalis	0.9642	46.8872
Dactylorhiza majalis	3.5721	45.1028
Dactylorhiza majalis	6.6049	48.7407
Dactylorhiza majalis	6.6236	49.0102
Dactylorhiza majalis	6.487	49.0142
Dactylorhiza majalis	3.8331	45.5514
Dactylorhiza majalis	2.541	46.8142
Dactylorhiza majalis	6.8832	48.822
Dactylorhiza majalis	6.9034	49.0914
Dactylorhiza majalis	6.8239	48.0133
Dactylorhiza majalis	5.8856	48.04
Dactylorhiza majalis	2.4049	47.2638
Dactylorhiza majalis	7.0401	49.0869
Dactylorhiza majalis	6.0456	48.4862
Dactylorhiza majalis	6.9986	48.548
Dactylorhiza majalis	1.843	48.7895
Dactylorhiza majalis	7.321	49.1672
Dactylorhiza majalis	6.225	49.2015
Dactylorhiza majalis	2.5227	48.8841
Dactylorhiza majalis	2.9369	44.6541
Dactylorhiza majalis	4.3816	46.987
Dactylorhiza majalis	6.7407	48.7365
Dactylorhiza majalis	2.2702	47.4431
Dactylorhiza majalis	2.9372	44.384
Dactylorhiza majalis	6.8699	48.6423
Dactylorhiza majalis	6.8765	48.7321
Dactylorhiza majalis	6.8566	48.4626
Dactylorhiza majalis	7.4425	48.9826
Dactylorhiza majalis	0.3094	49.4845
Dactylorhiza majalis	5.956	49.2984
Dactylorhiza majalis	3.0666	47.6254
Dactylorhiza majalis	2.2677	47.6231
Dactylorhiza majalis	6.368	49.2876
Dactylorhiza majalis	4.048	50.1387
Dactylorhiza majalis	6.9578	48.0088
Dactylorhiza majalis	7.0123	48.7277
Dactylorhiza majalis	6.8899	48.9118
Dactylorhiza majalis	5.8906	48.13
Dactylorhiza majalis	2.0277	46.1807
Dactylorhiza majalis	6.6962	48.1074
Dactylorhiza majalis	5.2832	46.5222
Dactylorhiza majalis	4.9871	49.1384
Dactylorhiza majalis	2.6694	47.2648
Dactylorhiza majalis	2.149	46.722
Dactylorhiza majalis	2.287	46.1826
Dactylorhiza majalis	7.4303	44.0244
Dactylorhiza majalis	7.4373	44.1142
Dactylorhiza majalis	0.0024	42.9026
Dactylorhiza majalis	-0.1198	42.8991
Dactylorhiza majalis	1.8059	50.4068
Dactylorhiza majalis	-4.2748	48.6632
Dactylorhiza majalis	1.6559	50.7643
Dactylorhiza majalis	1.8081	50.317
Dactylorhiza majalis	1.6702	50.2258
Dactylorhiza majalis	2.6567	49.2442
Dactylorhiza majalis	2.5364	47.3544
Dactylorhiza majalis	2.1346	47.6222
Dactylorhiza majalis	9.2506	59.249
Dactylorhiza majalis	11.5814	59.4153
Dactylorhiza majalis	5.7321	58.5381
Dactylorhiza majalis	10.8991	63.286
Dactylorhiza majalis	5.1013	62.1647
Dactylorhiza majalis	5.7259	58.5381
Dactylorhiza majalis	20.9526	69.9111
Dactylorhiza majalis	5.1347	62.1644
Dactylorhiza majalis	5.5173	58.7357
Dactylorhiza majalis	5.1023	62.1644
Dactylorhiza majalis	11.0561	59.8089
Dactylorhiza majalis	5.1117	62.1605
Dactylorhiza majalis	13.3107	65.3012
Dactylorhiza majalis	5.1331	62.1593
Dactylorhiza majalis	5.4974	58.7533
Dactylorhiza majalis	5.8005	58.518
Dactylorhiza majalis	9.3633	59.2059
Dactylorhiza majalis	10.0814	61.0822
Dactylorhiza majalis	9.3206	63.0405
Dactylorhiza majalis	9.7703	59.4118
Dactylorhiza majalis	5.1814	59.2307
Dactylorhiza majalis	5.7415	58.5387
Dactylorhiza majalis	5.0615	62.0096
Dactylorhiza majalis	5.0619	62.0097
Dactylorhiza majalis	5.7263	58.5382
Dactylorhiza majalis	5.062	62.0098
Dactylorhiza majalis	9.2314	59.246
Dactylorhiza majalis	5.1814	59.2308
Dactylorhiza majalis	13.5888	65.5782
Dactylorhiza majalis	18.767	69.6269
Dactylorhiza majalis	5.1144	62.1698
Dactylorhiza majalis	9.659	47.5849
Dactylorhiza majalis	10.4767	48.1738
Dactylorhiza majalis	10.269	47.4623
Dactylorhiza majalis	9.9907	47.5371
Dactylorhiza majalis	8.2646	48.5483
Dactylorhiza majalis	16.5833	56.8006
Dactylorhiza majalis	10.3647	47.4646
Dactylorhiza majalis	10.6962	47.5739
Dactylorhiza majalis	9.6103	48.0899
Dactylorhiza majalis	10.2979	47.4935
Dactylorhiza majalis	10.5943	47.6079
Dactylorhiza majalis	10.0163	53.7701
Dactylorhiza majalis	3.0855	44.2453
Dactylorhiza majalis	10.4459	47.7473
Dactylorhiza majalis	9.9729	50.4309
Dactylorhiza majalis	9.6497	47.6043
Dactylorhiza majalis	10.3016	47.2129
Dactylorhiza majalis	10.3162	47.3692
Dactylorhiza majalis	3.1024	44.2352
Dactylorhiza majalis	10.7106	47.647
Dactylorhiza majalis	10.6271	54.3489
Dactylorhiza majalis	8.8648	50.1015
Dactylorhiza majalis	9.8938	47.5641
Dactylorhiza majalis	10.2563	47.3854
Dactylorhiza majalis	10.4488	48.1344
Dactylorhiza majalis	10.4813	47.812
Dactylorhiza majalis	9.9158	47.5832
Dactylorhiza majalis	6.7338	48.7889
Dactylorhiza majalis	9.5001	50.9819
Dactylorhiza majalis	9.5726	47.4921
Dactylorhiza majalis	10.4959	48.0522
Dactylorhiza majalis	10.6796	47.8057
Dactylorhiza majalis	10.5635	47.8037
Dactylorhiza majalis	10.4542	47.4744
Dactylorhiza majalis	10.5001	52.9065
Dactylorhiza majalis	10.0539	47.6686
Dactylorhiza majalis	8.385	49.8622
Dactylorhiza majalis	10.5257	47.6574
Dactylorhiza majalis	10.1807	47.5048
Dactylorhiza majalis	11.1834	47.5955
Dactylorhiza majalis	7.081	44.753
Dactylorhiza majalis	10.1263	47.6411
Dactylorhiza majalis	10.2387	47.6964
Dactylorhiza majalis	10.2066	47.2851
Dactylorhiza majalis	10.6358	48.1196
Dactylorhiza majalis	10.1394	47.6873
Dactylorhiza majalis	10.2193	47.5768
Dactylorhiza majalis	10.3028	47.5252
Dactylorhiza majalis	8.4468	49.8229
Dactylorhiza majalis	14.2197	53.6625
Dactylorhiza majalis	12.1091	51.1356
Dactylorhiza majalis	9.1029	48.3438
Dactylorhiza majalis	11.65	46.5194
Dactylorhiza majalis	10.1903	47.2783
Dactylorhiza majalis	8.0482	47.7483
Dactylorhiza majalis	8.935	47.7244
Dactylorhiza majalis	10.2596	47.5192
Dactylorhiza majalis	10.3943	47.5539
Dactylorhiza majalis	10.1002	47.5994
Dactylorhiza majalis	6.7153	48.9974
Dactylorhiza majalis	9.6418	47.5747
Dactylorhiza majalis	10.797	47.7075
Dactylorhiza majalis	9.7432	48.6242
Dactylorhiza majalis	10.3452	47.6084
Dactylorhiza majalis	10.3199	48.1067
Dactylorhiza majalis	8.0322	47.7233
Dactylorhiza majalis	7.9765	47.5922
Dactylorhiza majalis	13.8591	54.0047
Dactylorhiza majalis	10.3888	47.7688
Dactylorhiza majalis	4.7957	50.9311
Dactylorhiza majalis	4.2834	51.0397
Dactylorhiza majalis	3.2544	51.1424
Dactylorhiza majalis	3.2527	51.2142
Dactylorhiza majalis	2.5701	51.098
Dactylorhiza majalis	4.4545	51.0397
Dactylorhiza majalis	3.9413	51.039
Dactylorhiza majalis	2.683	51.1356
Dactylorhiza majalis	3.7702	51.0382
Dactylorhiza majalis	3.8272	51.0385
Dactylorhiza majalis	4.7417	51.2908
Dactylorhiza majalis	4.6266	51.2192
Dactylorhiza majalis	4.2263	51.0756
Dactylorhiza majalis	5.3107	51.0719
Dactylorhiza majalis	4.8515	50.823
Dactylorhiza majalis	4.3975	51.0757
Dactylorhiza majalis	4.7991	51.2906
Dactylorhiza majalis	3.3764	50.7838
Dactylorhiza majalis	5.3631	50.8557
Dactylorhiza majalis	3.9989	50.9672
Dactylorhiza majalis	5.3085	50.964
Dactylorhiza majalis	4.4549	51.2195
Dactylorhiza majalis	4.6839	51.2191
Dactylorhiza majalis	3.4258	51.1438
Dactylorhiza majalis	3.5427	51.0009
Dactylorhiza majalis	3.4857	51.0005
Dactylorhiza majalis	4.2833	51.1116
Dactylorhiza majalis	3.1927	51.3215
Dactylorhiza majalis	4.965	50.8225
Dactylorhiza majalis	5.4183	50.7833
Dactylorhiza majalis	4.8511	50.787
Dactylorhiza majalis	4.6244	50.8237
Dactylorhiza majalis	5.0218	50.8222
Dactylorhiza majalis	4.738	50.8234
Dactylorhiza majalis	4.284	50.7161
Dactylorhiza majalis	4.9125	51.1823
Dactylorhiza majalis	3.8285	50.9306
Dactylorhiza majalis	3.4244	51.2157
Dactylorhiza majalis	4.5122	51.2554
Dactylorhiza majalis	3.2509	51.2862
Dactylorhiza majalis	4.3975	51.0038
Dactylorhiza majalis	4	50.8234
Dactylorhiza majalis	4.3975	51.0397
Dactylorhiza majalis	4.5681	50.9317
Dactylorhiza majalis	4.7961	50.967
Dactylorhiza majalis	4.9108	51.0385
Dactylorhiza majalis	3.3748	50.8558
Dactylorhiza majalis	4.9083	50.8227
Dactylorhiza majalis	4.9104	51.0025
Dactylorhiza majalis	4.0565	50.8595
Dactylorhiza majalis	5.3654	50.9636
Dactylorhiza majalis	2.9665	51.2112
Dactylorhiza majalis	5.1365	50.8934
Dactylorhiza majalis	4.7947	50.8232
Dactylorhiza majalis	4.7414	51.2549
Dactylorhiza majalis	4.6814	50.8595
Dactylorhiza majalis	4.7388	50.9313
Dactylorhiza majalis	3.1382	51.2131
Dactylorhiza majalis	3.3656	51.2872
Dactylorhiza majalis	5.0238	50.966
Dactylorhiza majalis	3.6572	50.9657
Dactylorhiza majalis	3.318	50.8553
Dactylorhiza majalis	3.9416	51.003
Dactylorhiza majalis	4.5694	51.2193
Dactylorhiza majalis	5.3092	51
Dactylorhiza majalis	4.8526	50.9308
Dactylorhiza majalis	5.2475	50.7488
Dactylorhiza majalis	3.0227	51.2478
Dactylorhiza majalis	4.1691	51.1115
Dactylorhiza majalis	4.9697	51.182
Dactylorhiza majalis	5.4289	51.2507
Dactylorhiza majalis	5.4216	50.9271
Dactylorhiza majalis	2.9216	50.8151
Dactylorhiza majalis	3.25	51.3221
Dactylorhiza majalis	3.1936	51.2856
Dactylorhiza majalis	4.8004	51.4344
Dactylorhiza majalis	3.2535	51.1783
Dactylorhiza majalis	4.6242	50.7877
Dactylorhiza majalis	4.7987	51.2547
Dactylorhiza majalis	4.7951	50.8592
Dactylorhiza majalis	4.8523	50.8949
Dactylorhiza majalis	4.8519	50.8589
Dactylorhiza majalis	4.9146	51.3621
Dactylorhiza majalis	4.2834	51.0757
Dactylorhiza majalis	3.9991	50.9313
Dactylorhiza majalis	5.3114	51.1079
Dactylorhiza majalis	3.082	51.1766
Dactylorhiza majalis	3.483	51.1443
Dactylorhiza majalis	4.6241	50.7518
Dactylorhiza majalis	4.91	50.9666
Dactylorhiza majalis	3.3132	51.071
Dactylorhiza majalis	5.4265	51.1428
Dactylorhiza majalis	3.3726	50.9636
Dactylorhiza majalis	3.8846	51.0028
Dactylorhiza majalis	4.0563	50.8955
Dactylorhiza majalis	4.6248	50.8956
Dactylorhiza majalis	4.853	50.9668
Dactylorhiza majalis	4.8534	51.0028
Dactylorhiza majalis	4.9095	50.9306
Dactylorhiza majalis	4.5685	51.0036
Dactylorhiza majalis	4.9116	51.1104
Dactylorhiza majalis	4.5115	51.0037
Dactylorhiza majalis	2.9171	50.9589
Dactylorhiza majalis	2.7401	51.1364
Dactylorhiza majalis	3.8268	51.0744
Dactylorhiza majalis	2.8081	50.8136
Dactylorhiza majalis	5.1921	50.8211
Dactylorhiza majalis	3.1945	51.2497
Dactylorhiza majalis	3.3066	51.3586
Dactylorhiza majalis	5.3049	50.7843
Dactylorhiza majalis	3.3702	51.0715
Dactylorhiza majalis	3.6556	51.0735
Dactylorhiza majalis	2.6272	51.0988
Dactylorhiza majalis	4.7408	51.183
Dactylorhiza majalis	3.3687	51.1434
Dactylorhiza majalis	10.8	50.7
Dactylorhiza majalis	11.1	51.7
Dactylorhiza majalis	11.4153	53.6485
Dactylorhiza majalis	13.415	53.8485
Dactylorhiza majalis	13.0817	54.5484
Dactylorhiza majalis	12.3423	47.7928
Dactylorhiza majalis	4.717	53.0262
Dactylorhiza majalis	5.1354	62.1636
Dactylorhiza majalis	5.7283	58.5391
Dactylorhiza majalis	9.3684	63.0406
Dactylorhiza majalis	9.5447	58.9603
Dactylorhiza majalis	5.7245	58.5375
Dactylorhiza majalis	13.1019	65.8043
Dactylorhiza majalis	5.7697	58.531
Dactylorhiza majalis	5.7332	58.5388
Dactylorhiza majalis	15.5452	57.0551
Dactylorhiza majalis	15.5352	58.4141
Dactylorhiza majalis	14.7874	59.4325
Dactylorhiza majalis	16.9127	60.5084
Dactylorhiza majalis	16.3758	58.7098
Dactylorhiza majalis	15.7996	56.8021
Dactylorhiza majalis	18.3459	57.6869
Dactylorhiza majalis	13.8275	58.3326
Dactylorhiza majalis	17.3396	60.4957
Dactylorhiza majalis	15.5356	58.4133
Dactylorhiza majalis	8.3782	49.3458
Dactylorhiza majalis	6.6097	50.4271
Dactylorhiza majalis	4.8711	53.1542
Dactylorhiza majalis	10.3192	52.3604
Dactylorhiza majalis	11.2983	50.6417
Dactylorhiza majalis	4.8548	53.1592
Dactylorhiza majalis	12.2287	54.0563
Dactylorhiza majalis	16.2507	48.1254
Dactylorhiza majalis	8.0799	50.6705
Dactylorhiza majalis	5.1422	46.2547
Dactylorhiza majalis	6.9124	45.5765
Dactylorhiza majalis	6.5281	45.5892
Dactylorhiza majalis	6.4055	45.6831
Dactylorhiza majalis	5.6394	45.7938
Dactylorhiza majalis	4.9831	45.4469
Dactylorhiza majalis	4.8552	45.4491
Dactylorhiza majalis	5.5149	45.8867
Dactylorhiza majalis	6.7905	45.6708
Dactylorhiza majalis	6.0057	45.4242
Dactylorhiza majalis	6.3945	45.5032
Dactylorhiza majalis	5.6308	45.6138
Dactylorhiza majalis	5.359	45.2595
Dactylorhiza majalis	6.9188	45.6664
Dactylorhiza majalis	6.8872	45.2167
Dactylorhiza majalis	6.6268	45.1354
Dactylorhiza majalis	5.7681	45.7907
Dactylorhiza majalis	5.7591	45.6107
Dactylorhiza majalis	6.5224	45.4993
Dactylorhiza majalis	5.5108	45.7967
Dactylorhiza majalis	5.892	45.6975
Dactylorhiza majalis	6.6385	45.3153
Dactylorhiza majalis	7.0144	45.2122
Dactylorhiza majalis	6.0204	45.6941
Dactylorhiza majalis	5.5231	46.0667
Dactylorhiza majalis	5.2352	45.3521
Dactylorhiza majalis	6.766	45.311
Dactylorhiza majalis	5.9912	45.1542
Dactylorhiza majalis	6.4	45.5932
Dactylorhiza majalis	6.2613	45.417
Dactylorhiza majalis	7.1483	45.2975
Dactylorhiza majalis	6.7844	45.5809
Dactylorhiza majalis	4.8888	46.4394
Dactylorhiza majalis	6.256	45.3271
Dactylorhiza majalis	5.5683	44.264
Dactylorhiza majalis	6.4111	45.7731
Dactylorhiza majalis	6.7343	48.6466
Dactylorhiza majalis	7.0192	48.8175
Dactylorhiza majalis	11.9905	61.7549
Dactylorhiza majalis	9.4798	59.6614
Dactylorhiza majalis	11.3789	47.2233
Dactylorhiza majalis	12.576	46.708
Dactylorhiza majalis	12.527	46.917
Dactylorhiza majalis	12.1044	46.7567
Dactylorhiza majalis	10.6508	46.6314
Dactylorhiza majalis	10.236	47.136
Dactylorhiza majalis	11.716	47.366
Dactylorhiza majalis	11.4171	47.2634
Dactylorhiza majalis	11.416	47.266
Dactylorhiza majalis	11.466	47.316
Dactylorhiza majalis	11.381	47.223
Dactylorhiza majalis	11.4342	47.256100000000004
Dactylorhiza majalis	12.4074	47.4486
Dactylorhiza majalis	11.415	47.229
Dactylorhiza majalis	11.416	47.066
Dactylorhiza majalis	11.3151	47.2566
Dactylorhiza majalis	10.5821	47.1444
Dactylorhiza majalis	10.216	47.133
Dactylorhiza majalis	11.55	47.3075
Dactylorhiza majalis	12.6992	47.0211
Dactylorhiza majalis	13.1496	50.6127
Dactylorhiza majalis	5.8162	58.5052
Dactylorhiza majalis	5.7272	58.5389
Dactylorhiza majalis	5.5787	58.6519
Dactylorhiza majalis	5.5749	58.6459
Dactylorhiza majalis	5.7983	58.5137
Dactylorhiza majalis	5.8082	58.5081
Dactylorhiza majalis	5.802	58.5197
Dactylorhiza majalis	10.1795	62.5404
Dactylorhiza majalis	10.1309	62.5546
Dactylorhiza majalis	10.1542	62.5456
Dactylorhiza majalis	31.9423	55.4989
Dactylorhiza majalis	31.8493	55.5219
Dactylorhiza majalis	31.9388	55.5021
Dactylorhiza majalis	30.1206	56.2068
Dactylorhiza majalis	30.1987	59.8658
Dactylorhiza majalis	30.1988	59.8654
Dactylorhiza majalis	13.3645	47.9166
Dactylorhiza majalis	18.195	56.9367
Dactylorhiza majalis	11.5164	49.2669
Dactylorhiza majalis	11.8327	47.7059
Dactylorhiza majalis	10.3977	49.1167
Dactylorhiza majalis	11.8624	47.7221
Dactylorhiza majalis	10.0473	50.4787
Dactylorhiza majalis	6.9691	49.2678
Dactylorhiza majalis	7.8741	50.5738
Dactylorhiza majalis	10.7213	53.9044
Dactylorhiza majalis	9.5437	51.7871
Dactylorhiza majalis	11.9518	47.7202
Dactylorhiza majalis	13.3664	47.8822
Dactylorhiza majalis	7.1539	49.3337
Dactylorhiza majalis	11.368	50.7013
Dactylorhiza majalis	13.3577	47.9104
Dactylorhiza majalis	9.847	51.2104
Dactylorhiza majalis	8.6573	47.3083
Dactylorhiza majalis	10.2764	47.503
Dactylorhiza majalis	14.6123	50.6051
Dactylorhiza majalis	14.6047	50.5997
Dactylorhiza majalis	13.1433	52.3856
Dactylorhiza majalis	16.1905	49.9625
Dactylorhiza majalis	16.1898	49.9625
Dactylorhiza majalis	16.19	49.9629
Dactylorhiza majalis	16.1906	49.9621
Dactylorhiza majalis	14.5901	50.673
Dactylorhiza majalis	3.8865	50.823
Dactylorhiza majalis	5.029	51.3255
Dactylorhiza majalis	5.0243	51.0019
Dactylorhiza majalis	5.0813	51.0016
Dactylorhiza majalis	3.3124	51.1069
Dactylorhiza majalis	3.3107	51.1788
Dactylorhiza majalis	5.5932	50.9614
Dactylorhiza majalis	3.3115	51.1429
Dactylorhiza majalis	4.8508	50.7511
Dactylorhiza majalis	5.2495	50.8566
Dactylorhiza majalis	2.7514	50.8129
Dactylorhiza majalis	4.9655	50.8584
Dactylorhiza majalis	4.2262	51.1116
Dactylorhiza majalis	5.0775	50.7499
Dactylorhiza majalis	4.9683	51.0741
Dactylorhiza majalis	3.1363	51.285
Dactylorhiza majalis	2.7526	50.7769
Dactylorhiza majalis	5.0852	51.2533
Dactylorhiza majalis	3.3099	51.2148
Dactylorhiza majalis	4.9087	50.8587
Dactylorhiza majalis	4.912	51.1463
Dactylorhiza majalis	3.1963	51.1778
Dactylorhiza majalis	4.4551	51.3273
Dactylorhiza majalis	5.8142	50.7432
Dactylorhiza majalis	10.8951	62.5986
Dactylorhiza majalis	11.1058	62.6095
Dactylorhiza majalis	11.0988	62.6193
Dactylorhiza majalis	10.9837	62.5039
Dactylorhiza majalis	10.9888	62.4935
Dactylorhiza majalis	11.0302	62.5109
Dactylorhiza majalis	11.0142	62.5088
Dactylorhiza majalis	11.0504	62.5336
Dactylorhiza majalis	11.0708	62.5802
Dactylorhiza majalis	11.0689	62.5644
Dactylorhiza majalis	10.3966	62.2404
Dactylorhiza majalis	11.0913	62.5627
Dactylorhiza majalis	11.1172	62.5799
Dactylorhiza majalis	10.3934	62.2394
Dactylorhiza majalis	10.2283	62.5338
Dactylorhiza majalis	10.2164	62.5318
Dactylorhiza majalis	10.2231	62.5261
Dactylorhiza majalis	10.0927	60.6714
Dactylorhiza majalis	9.6481	46.8565
Dactylorhiza majalis	11.85	49.99
Dactylorhiza majalis	11.94	49.99
Dactylorhiza majalis	11.69	50.09
Dactylorhiza majalis	11.6	49.93
Dactylorhiza majalis	11.69	50.04
Dactylorhiza majalis	11.58	49.91
Dactylorhiza majalis	11.61	49.9
Dactylorhiza majalis	11.44	49.96
Dactylorhiza majalis	11.48	49.81
Dactylorhiza majalis	11.6	49.89
Dactylorhiza majalis	11.6	49.86
Dactylorhiza majalis	11.56	49.84
Dactylorhiza majalis	12.19	50.01
Dactylorhiza majalis	11.48	50.06
Dactylorhiza majalis	12.06	49.99
Dactylorhiza majalis	11.52	49.81
Dactylorhiza majalis	11.79	50.06
Dactylorhiza majalis	11.66	49.9
Dactylorhiza majalis	11.81	50.06
Dactylorhiza majalis	11.8	50.06
Dactylorhiza majalis	11.62	49.91
Dactylorhiza majalis	10.15	48.24
Dactylorhiza majalis	9.09	49.85
Dactylorhiza majalis	10.71	49.82
Dactylorhiza majalis	10.09	48.3
Dactylorhiza majalis	10.09	48.29
Dactylorhiza majalis	9.04	49.83
Dactylorhiza majalis	9.04	49.82
Dactylorhiza majalis	9.27	49.83
Dactylorhiza majalis	12.72	47.76
Dactylorhiza majalis	12.67	47.75
Dactylorhiza majalis	12.96	47.77
Dactylorhiza majalis	12.96	47.82
Dactylorhiza majalis	11.38	48.24
Dactylorhiza majalis	12.96	47.72
Dactylorhiza majalis	11.46	47.57
Dactylorhiza majalis	6.6011	50.44
Dactylorhiza majalis	18.9032	48.8932
Dactylorhiza majalis	16.1264	49.7191
Dactylorhiza majalis	18.7731	49.5623
Dactylorhiza majalis	11.9229	55.6502
Dactylorhiza majalis	10.1098	56.6229
Dactylorhiza majalis	16.1731	48.0363
Dactylorhiza majalis	16.0063	48.198
Dactylorhiza majalis	11.5925	55.3991
Dactylorhiza majalis	10.078	57.5882
Dactylorhiza majalis	9.8202	56.833
Dactylorhiza majalis	9.8799	57.5177
Dactylorhiza majalis	10.5872	56.2225
Dactylorhiza majalis	9.7318	56.0637
Dactylorhiza majalis	9.7044	56.0533
Dactylorhiza majalis	9.5455	55.6671
Dactylorhiza majalis	6.3087	44.064
Dactylorhiza majalis	5.1041	45.2646
Dactylorhiza majalis	4.9671	44.9969
Dactylorhiza majalis	6.194	44.2476
Dactylorhiza majalis	6.4497	44.33
Dactylorhiza majalis	6.6827	44.0521
Dactylorhiza majalis	6.6769	43.9622
Dactylorhiza majalis	6.1739	43.8879
Dactylorhiza majalis	5.5561	43.9941
Dactylorhiza majalis	6.4226	43.8804
Dactylorhiza majalis	6.8438	44.5873
Dactylorhiza majalis	6.2982	43.8842
Dactylorhiza majalis	6.428	43.9703
Dactylorhiza majalis	6.3192	44.2439
Dactylorhiza majalis	6.8377	44.4973
Dactylorhiza majalis	6.6886	44.142
Dactylorhiza majalis	5.9531	44.4345
Dactylorhiza majalis	4.8857	46.3493
Dactylorhiza majalis	5.0224	46.5272
Dactylorhiza majalis	6.8561	44.7671
Dactylorhiza majalis	6.2931	43.7943
Dactylorhiza majalis	5.4905	45.3467
Dactylorhiza majalis	5.1247	45.8047
Dactylorhiza majalis	5.5601	44.0841
Dactylorhiza majalis	5.6849	44.0811
Dactylorhiza majalis	6.5693	44.236
Dactylorhiza majalis	6.0787	44.4311
Dactylorhiza majalis	5.2756	46.3422
Dactylorhiza majalis	5.5272	46.1567
Dactylorhiza majalis	5.3977	46.1595
Dactylorhiza majalis	5.2388	45.4421
Dactylorhiza majalis	5.228	45.1721
Dactylorhiza majalis	5.3743	45.6195
Dactylorhiza majalis	5.1075	45.3546
Dactylorhiza majalis	4.9863	45.5369
Dactylorhiza majalis	4.8522	45.3591
Dactylorhiza majalis	6.8998	45.3966
Dactylorhiza majalis	6.2879	45.8669
Dactylorhiza majalis	5.1492000000000004	46.4348
Dactylorhiza majalis	5.1528	46.5248
Dactylorhiza majalis	5.2645	46.0722
Dactylorhiza majalis	5.019	46.4371
Dactylorhiza majalis	4.8826	46.2593
Dactylorhiza majalis	6.5807	44.4159
Dactylorhiza majalis	6.7003	44.3218
Dactylorhiza majalis	5.7964	43.8081
Dactylorhiza majalis	6.5524	43.9663
Dactylorhiza majalis	6.04	43.7116
Dactylorhiza majalis	5.6722	43.8113
Dactylorhiza majalis	6.3034	43.9741
Dactylorhiza majalis	6.1789	43.9778
Dactylorhiza majalis	5.2719	46.2522
Dactylorhiza majalis	4.8432	45.089
Dactylorhiza majalis	6.1689	43.798
Dactylorhiza majalis	6.0836	44.521
Dactylorhiza majalis	6.5864	44.5058
Dactylorhiza majalis	12.6461	47.0036
Dactylorhiza majalis	16.038	48.18
Dactylorhiza majalis	11.7761	47.2678
Dactylorhiza majalis	-2.618	42.24
Dactylorhiza majalis	18.7773	57.7232
Dactylorhiza majalis	16.318	57.4926
Dactylorhiza majalis	14.5628	56.7388
Dactylorhiza majalis	15.8574	56.7778
Dactylorhiza majalis	14.0256	57.7882
Dactylorhiza majalis	15.724	56.8919
Dactylorhiza majalis	15.5045	57.055
Dactylorhiza majalis	15.6344	57.0044
Dactylorhiza majalis	13.8957	55.5066
Dactylorhiza majalis	15.8925	57.0113
Dactylorhiza majalis	15.4108	57.1564
Dactylorhiza majalis	15.1314	56.6567
Dactylorhiza majalis	15.5817	56.5406
Dactylorhiza majalis	14.9504	58.1372
Dactylorhiza majalis	15.8011	56.8013
Dactylorhiza majalis	10.0493	59.4428
Dactylorhiza majalis	15.4426	66.822
Dactylorhiza majalis	18.4343	57.3371
Dactylorhiza majalis	20.2603	66.1295
Dactylorhiza majalis	16.9032	61.5538
Dactylorhiza majalis	15.5354	58.4142
Dactylorhiza majalis	15.1159	65.7597
Dactylorhiza majalis	12.9506	59.7238
Dactylorhiza majalis	15.0641	57.7843
Dactylorhiza majalis	14.0381	63.6562
Dactylorhiza majalis	14.9459	58.4666
Dactylorhiza majalis	18.3246	57.3359
Dactylorhiza majalis	21.2938	65.6649
Dactylorhiza majalis	12.3161	62.549
Dactylorhiza majalis	17.9521	60.5104
Dactylorhiza majalis	21.5815	66.3215
Dactylorhiza majalis	13.2967	65.3053
Dactylorhiza majalis	13.2922	65.3012
Dactylorhiza majalis	13.2942	65.2894
Dactylorhiza majalis	13.301	65.2952
Dactylorhiza majalis	13.2956	65.2939
Dactylorhiza majalis	18.4057	59.7077
Dactylorhiza majalis	18.4319	59.6588
Dactylorhiza majalis	18.3251	59.7489
Dactylorhiza majalis	18.4373	59.6596
Dactylorhiza majalis	18.4944	59.9328
Dactylorhiza majalis	18.4931	59.9323
Dactylorhiza majalis	14.7032	58.3251
Dactylorhiza majalis	17.5399	66.055
Dactylorhiza majalis	15.0962	65.7113
Dactylorhiza majalis	12.4103	62.537
Dactylorhiza majalis	14.6823	65.8604
Dactylorhiza majalis	14.6811	65.8629
Dactylorhiza majalis	13.7202	58.1671
Dactylorhiza majalis	13.7254	58.1699
Dactylorhiza majalis	16.5306	58.6888
Dactylorhiza majalis	7.1568	45.3333
Dactylorhiza majalis	-0.4939	42.8419
Dactylorhiza majalis	5.4106	49.4004
Dactylorhiza majalis	-0.481	42.798
Dactylorhiza majalis	2.666	47.8049
Dactylorhiza majalis	0.0695	48.8491
Dactylorhiza majalis	5.7847	48.6726
Dactylorhiza majalis	2.5316	47.8945
Dactylorhiza majalis	6.17	48.3029
Dactylorhiza majalis	2.6727	46.7246
Dactylorhiza majalis	4.2584	47.3485
Dactylorhiza majalis	7.4579	49.1622
Dactylorhiza majalis	6.8966	49.0016
Dactylorhiza majalis	7.4502	49.0724
Dactylorhiza majalis	5.5438	49.3078
Dactylorhiza majalis	6.7215	48.4669
Dactylorhiza majalis	6.5802	48.3812
Dactylorhiza majalis	2.2738	47.173
Dactylorhiza majalis	5.7562	48.1332
Dactylorhiza majalis	1.874	47.3499
Dactylorhiza majalis	6.5925	48.561
Dactylorhiza majalis	6.5741	48.2913
Dactylorhiza majalis	2.9374	44.204
Dactylorhiza majalis	7.0471	49.1767
Dactylorhiza majalis	6.8632	48.5525
Dactylorhiza majalis	-0.6198	43.0634
Dactylorhiza majalis	5.6673	49.0352
Dactylorhiza majalis	6.8369	48.193
Dactylorhiza majalis	2.5356	47.4444
Dactylorhiza majalis	5.2533	48.9538
Dactylorhiza majalis	1.9738	49.0605
Dactylorhiza majalis	2.3885	48.7036
Dactylorhiza majalis	2.1375	47.4422
Dactylorhiza majalis	4.3839	47.077
Dactylorhiza majalis	-1.1696	48.9924
Dactylorhiza majalis	3.8237	44.9211
Dactylorhiza majalis	3.861	47.3521
Dactylorhiza majalis	5.2984	46.8822
Dactylorhiza majalis	3.0627	44.294
Dactylorhiza majalis	5.9254	48.7593
Dactylorhiza majalis	3.8596	47.2621
Dactylorhiza majalis	6.4219	48.0256
Dactylorhiza majalis	5.0633	47.6071
Dactylorhiza majalis	4.5182	47.1653
Dactylorhiza majalis	6.7666	49.0958
Dactylorhiza majalis	6.475	48.8346
Dactylorhiza majalis	1.5733	48.6966
Dactylorhiza majalis	6.2139	49.0218
Dactylorhiza majalis	2.6721	46.8147
Dactylorhiza majalis	6.6173	48.9204
Dactylorhiza majalis	7.0054	48.6378
Dactylorhiza majalis	-1.4579	49.1622
Dactylorhiza majalis	6.0613	48.7559
Dactylorhiza majalis	1.2627	49.8614
Dactylorhiza majalis	1.3716	46.4434
Dactylorhiza majalis	6.6299	49.1
Dactylorhiza majalis	5.7656	48.313
Dactylorhiza majalis	2.4166	46.1833
Dactylorhiza majalis	6.0197	48.0367
Dactylorhiza majalis	6.3104	48.3891
Dactylorhiza majalis	2.5308	47.9845
Dactylorhiza majalis	1.017	45.4469
Dactylorhiza majalis	2.8087	45.2842
Dactylorhiza majalis	3.198	47.1751
Dactylorhiza majalis	5.4148	49.4903
Dactylorhiza majalis	1.7395	47.4385
Dactylorhiza majalis	2.9361	45.3744
Dactylorhiza majalis	6.469	48.7447
Dactylorhiza majalis	1.6631	50.4951
Dactylorhiza majalis	0.4473	49.4875
Dactylorhiza majalis	1.6535	50.854
Dactylorhiza majalis	2.0015	47.6211
Dactylorhiza majalis	6.3047	48.2992
Dactylorhiza majalis	4.3702	46.5368
Dactylorhiza majalis	2.2799	46.7228
Dactylorhiza majalis	11.6314	63.0501
Dactylorhiza majalis	11.738	63.0762
Dactylorhiza majalis	10.6033	63.2821
Dactylorhiza majalis	11.735900000000001	63.0788
Dactylorhiza majalis	11.7399	63.0702
Dactylorhiza majalis	9.4463	56.0584
Dactylorhiza majalis	9.4502	56.0667
Dactylorhiza majalis	9.4507	56.0668
Dactylorhiza majalis	9.4509	56.067
Dactylorhiza majalis	10.1436	56.5813
Dactylorhiza majalis	10.1437	56.5821
Dactylorhiza majalis	10.1438	56.5821
Dactylorhiza majalis	10.1463	56.5819
Dactylorhiza majalis	9.4505	56.0652
Dactylorhiza majalis	9.4532	56.061
Dactylorhiza majalis	9.452	56.0593
Dactylorhiza majalis	9.453	56.0593
Dactylorhiza majalis	9.453	56.062
Dactylorhiza majalis	9.4443	56.0591
Dactylorhiza majalis	9.4443	56.0587
Dactylorhiza majalis	9.4505	56.0622
Dactylorhiza majalis	9.4532	56.0596
Dactylorhiza majalis	9.4525	56.059
Dactylorhiza majalis	10.1456	56.5823
Dactylorhiza majalis	10.5921	55.3851
Dactylorhiza majalis	10.153	56.5413
Dactylorhiza majalis	10.1532	56.5414
Dactylorhiza majalis	10.7633	55.2941
Dactylorhiza majalis	10.8145	54.8978
Dactylorhiza majalis	10.7479	55.2949
Dactylorhiza majalis	10.4989	55.0991
Dactylorhiza majalis	9.4998	56.1254
Dactylorhiza majalis	9.5061	56.1252
Dactylorhiza majalis	12.4504	54.9642
Dactylorhiza majalis	12.4508	54.9664
Dactylorhiza majalis	12.4571	54.9604
Dactylorhiza majalis	11.5246	54.7603
Dactylorhiza majalis	9.9147	56.7822
Dactylorhiza majalis	9.7373	56.7051
Dactylorhiza majalis	9.732	56.7041
Dactylorhiza majalis	9.9009	56.6716
Dactylorhiza majalis	9.64	56.9236
Dactylorhiza majalis	9.6397	56.9237
Dactylorhiza majalis	9.6402	56.9237
Dactylorhiza majalis	9.6399	56.9236
Dactylorhiza majalis	35.4817	52.3744
Dactylorhiza majalis	36.0671	56.184
Dactylorhiza majalis	14.0375	65.6542
Dactylorhiza majalis	14.037	65.6542
Dactylorhiza majalis	14.005	65.6598
Dactylorhiza majalis	13.9973	65.6617
Dactylorhiza majalis	11.5825	59.447
Dactylorhiza majalis	14.0016	65.6604
Dactylorhiza majalis	14.001	65.6606
Dactylorhiza majalis	14.0369	65.6541
Dactylorhiza majalis	14.0185	65.6553
Dactylorhiza majalis	5.99	50.16
Dactylorhiza majalis	5.97	50.17
Dactylorhiza majalis	5.043	50.8175
Dactylorhiza majalis	4.8584	50.8005
Dactylorhiza majalis	13.7748	55.5089
Dactylorhiza majalis	11.1367	47.7349
Dactylorhiza majalis	12.6659	64.7337
Dactylorhiza majalis	12.6657	64.7323
Dactylorhiza majalis	13.8816	55.4538
Dactylorhiza majalis	13.323	55.4886
Dactylorhiza majalis	13.0696	55.5363
Dactylorhiza majalis	13.1933	55.5354
Dactylorhiza majalis	13.3897	55.5097
Dactylorhiza majalis	13.1809	55.5549
Dactylorhiza majalis	13.3876	55.6984
Dactylorhiza majalis	13.0709	55.8139
Dactylorhiza majalis	13.8439	55.5143
Dactylorhiza majalis	13.854	55.5324
Dactylorhiza majalis	13.7573	55.5955
Dactylorhiza majalis	13.8171	55.574
Dactylorhiza majalis	13.8685	55.6252
Dactylorhiza majalis	12.5073	56.2683
Dactylorhiza majalis	11.384	62.5735
Dactylorhiza majalis	8.1051	58.2375
Dactylorhiza majalis	5.7615	58.5398
Dactylorhiza majalis	7.8468	58.4295
Dactylorhiza majalis	7.65	58.1334
Dactylorhiza majalis	3.0153	45.8303
Dactylorhiza majalis	14.2394	48.3861
Dactylorhiza majalis	9.8979	55.0195
Dactylorhiza majalis	8.3661	55.9554
Dactylorhiza majalis	8.4164	56.863
Dactylorhiza majalis	8.3821	55.9554
Dactylorhiza majalis	8.5046	55.1383
Dactylorhiza majalis	8.3141	56.1797
Dactylorhiza majalis	8.1949	56.4845
Dactylorhiza majalis	8.3823	55.9465
Dactylorhiza majalis	8.6548	55.9116
Dactylorhiza majalis	8.5045	55.1473
Dactylorhiza majalis	8.2379	56.7722
Dactylorhiza majalis	8.6636	56.7292
Dactylorhiza majalis	8.4412	56.2972
Dactylorhiza majalis	8.5866	56.3067
Dactylorhiza majalis	8.4515	56.7105
Dactylorhiza majalis	8.5904	55.9473
Dactylorhiza majalis	8.2425	55.721
Dactylorhiza majalis	8.6708	55.9116
Dactylorhiza majalis	8.4775	56.0098
Dactylorhiza majalis	8.4833	55.5695
Dactylorhiza majalis	8.6774	57.0347
Dactylorhiza majalis	8.6698	56.0284
Dactylorhiza majalis	8.6638	56.7112
Dactylorhiza majalis	8.5291	55.7225
Dactylorhiza majalis	8.7102	57.0527
Dactylorhiza majalis	8.5047	55.1293
Dactylorhiza majalis	8.6993	56.352
Dactylorhiza majalis	8.8293	56.2354
Dactylorhiza majalis	8.753	55.5524
Dactylorhiza majalis	8.6292	56.9088
Dactylorhiza majalis	8.6678	56.262
Dactylorhiza majalis	8.6869	55.8937
Dactylorhiza majalis	8.7678	55.7411
Dactylorhiza majalis	8.7942	56.7654
Dactylorhiza majalis	8.5639	56.8726
Dactylorhiza majalis	8.7941	56.7834
Dactylorhiza majalis	8.7472	56.4509
Dactylorhiza majalis	8.8957	55.5616
Dactylorhiza majalis	8.746	56.6306
Dactylorhiza majalis	8.7637	56.406
Dactylorhiza majalis	8.8796	55.6335
Dactylorhiza majalis	8.7394	55.2199
Dactylorhiza majalis	8.7643	56.3072
Dactylorhiza majalis	8.677	57.0796
Dactylorhiza majalis	8.7803	56.3342
Dactylorhiza majalis	8.8504	54.9595
Dactylorhiza majalis	8.8106	56.7565
Dactylorhiza majalis	8.959	55.5976
Dactylorhiza majalis	8.8146	55.9479
Dactylorhiza majalis	8.815	55.849
Dactylorhiza majalis	8.7643	56.3162
Dactylorhiza majalis	8.9906	56.4152
Dactylorhiza majalis	8.8295	56.1905
Dactylorhiza majalis	8.8619	56.1456
Dactylorhiza majalis	8.7793	56.5138
Dactylorhiza majalis	8.9586	55.9929
Dactylorhiza majalis	8.859	56.9452
Dactylorhiza majalis	8.8586	57.044
Dactylorhiza majalis	8.8926	56.6847
Dactylorhiza majalis	9.0224	55.31
Dactylorhiza majalis	8.8504	54.9685
Dactylorhiza majalis	8.7666	55.9388
Dactylorhiza majalis	8.8649	55.301
Dactylorhiza majalis	8.9257	56.4332
Dactylorhiza majalis	8.9079	57.1069
Dactylorhiza majalis	8.8101	56.8553
Dactylorhiza majalis	9.0068	56.4062
Dactylorhiza majalis	8.8427	56.9092
Dactylorhiza majalis	8.8946	55.9659
Dactylorhiza majalis	8.8586	57.026
Dactylorhiza majalis	9.1189	55.9659
Dactylorhiza majalis	9.0547	55.9121
Dactylorhiza majalis	8.9257	56.4242
Dactylorhiza majalis	9.0552	56.2894
Dactylorhiza majalis	9.0548	55.975
Dactylorhiza majalis	9.1203	56.4421
Dactylorhiza majalis	8.8478	55.6424
Dactylorhiza majalis	9.0067	55.6066
Dactylorhiza majalis	8.9905	56.7117
Dactylorhiza majalis	9.0707	55.912
Dactylorhiza majalis	9.2753	55.4355
Dactylorhiza majalis	9.0544	55.7324
Dactylorhiza majalis	9.0068	56.4152
Dactylorhiza majalis	9.293	55.6871
Dactylorhiza majalis	9.0391	56.2894
Dactylorhiza majalis	9.2007	56.3072
Dactylorhiza majalis	8.8613	56.2983
Dactylorhiza majalis	8.9422	56.2265
Dactylorhiza majalis	9.0394	56.6129
Dactylorhiza majalis	9.1821	55.7951
Dactylorhiza majalis	9.2032	56.7744
Dactylorhiza majalis	9.1852	56.442
Dactylorhiza majalis	9.1853	56.451
Dactylorhiza majalis	9.1979	55.7592
Dactylorhiza majalis	9.0701	55.5976
Dactylorhiza majalis	9.2924	55.6152
Dactylorhiza majalis	9.233	56.3072
Dactylorhiza majalis	9.2501	56.4419
Dactylorhiza majalis	9.1853	56.46
Dactylorhiza majalis	9.2004	56.2533
Dactylorhiza majalis	9.2177	56.451
Dactylorhiza majalis	9.2771	55.6871
Dactylorhiza majalis	9.2359000000000009	56.7654
Dactylorhiza majalis	9.2929	55.6781
Dactylorhiza majalis	9.2988	56.4508
Dactylorhiza majalis	9.2619	55.795
Dactylorhiza majalis	9.3009	56.7113
Dactylorhiza majalis	9.3074	55.4984
Dactylorhiza majalis	9.2501	56.4509
Dactylorhiza majalis	9.3979	55.0578
Dactylorhiza majalis	9.2766	55.6242
Dactylorhiza majalis	9.3722	55.6599
Dactylorhiza majalis	9.2993	56.5137
Dactylorhiza majalis	9.4027	55.534
Dactylorhiza majalis	9.1981	55.7951
Dactylorhiza majalis	9.2928	55.6601
Dactylorhiza majalis	9.2778	55.786
Dactylorhiza majalis	9.3795	56.4056
Dactylorhiza majalis	9.2618	55.777
Dactylorhiza majalis	9.3305	56.3609
Dactylorhiza majalis	9.3819	55.0129
Dactylorhiza majalis	9.3332	56.6753
Dactylorhiza majalis	9.2622	55.8489
Dactylorhiza majalis	9.4526	55.7405
Dactylorhiza majalis	9.329	56.1902
Dactylorhiza majalis	9.3665	55.0399
Dactylorhiza majalis	9.4264	56.2528
Dactylorhiza majalis	9.3784	56.2978
Dactylorhiza majalis	9.4293	55.0577
Dactylorhiza majalis	9.3467	56.3698
Dactylorhiza majalis	9.4013	56.9356
Dactylorhiza majalis	9.4294	55.0667
Dactylorhiza majalis	9.4443	56.4054
Dactylorhiza majalis	9.434	55.498
Dactylorhiza majalis	9.3661	55.004
Dactylorhiza majalis	9.3622	56.2889
Dactylorhiza majalis	9.4586	56.2437
Dactylorhiza majalis	9.4137	55.0667
Dactylorhiza majalis	9.4048	55.7317
Dactylorhiza majalis	9.4065	55.9024
Dactylorhiza majalis	9.4612	55.1115
Dactylorhiza majalis	9.4453	56.4953
Dactylorhiza majalis	9.3306	56.3788
Dactylorhiza majalis	9.4188	55.5519
Dactylorhiza majalis	9.4498	55.4889
Dactylorhiza majalis	9.4208	55.7406
Dactylorhiza majalis	9.5453	55.5335
Dactylorhiza majalis	9.4031	55.57
Dactylorhiza majalis	9.477	56.4323
Dactylorhiza majalis	9.4449	55.0576
Dactylorhiza majalis	9.4263	56.2438
Dactylorhiza majalis	9.4635	56.6479
Dactylorhiza majalis	9.5257	55.246
Dactylorhiza majalis	9.4615	56.4862
Dactylorhiza majalis	9.4305	56.6211
Dactylorhiza majalis	9.4636	56.6569
Dactylorhiza majalis	9.4653	56.8007
Dactylorhiza majalis	9.482	55.5337
Dactylorhiza majalis	9.5005	55.7493
Dactylorhiza majalis	9.4187	55.543
Dactylorhiza majalis	9.4132	56.5223
Dactylorhiza majalis	9.4452	56.4863
Dactylorhiza majalis	9.4459	56.5402
Dactylorhiza majalis	9.4978	55.5337
Dactylorhiza majalis	9.5429	56.5039
Dactylorhiza majalis	9.5472	55.6682
Dactylorhiza majalis	9.5233	56.2614
Dactylorhiza majalis	9.5072	56.2614
Dactylorhiza majalis	9.5592	56.5038
Dactylorhiza majalis	9.4787	56.567
Dactylorhiza majalis	9.5231	56.2434
Dactylorhiza majalis	9.5017	55.8392
Dactylorhiza majalis	9.5137	56.7466
Dactylorhiza majalis	9.5141	55.5696
Dactylorhiza majalis	9.4471	56.648
Dactylorhiza majalis	9.5313	55.6683
Dactylorhiza majalis	9.4875	55.983
Dactylorhiza majalis	9.5428	56.4949
Dactylorhiza majalis	9.5964	55.7669
Dactylorhiza majalis	9.5362	56.0277
Dactylorhiza majalis	9.6307	55.9194
Dactylorhiza majalis	9.609	55.5511
Dactylorhiza majalis	9.6088	55.5422
Dactylorhiza majalis	9.5266	56.495
Dactylorhiza majalis	9.4909	56.2525
Dactylorhiza majalis	9.4512	56.9894
Dactylorhiza majalis	9.5528	54.9314
Dactylorhiza majalis	9.5613	55.5424
Dactylorhiza majalis	9.5826	55.9107
Dactylorhiza majalis	9.5071	56.2525
Dactylorhiza majalis	9.6028	56.1801
Dactylorhiza majalis	9.5493	56.9441
Dactylorhiza majalis	9.6146	55.9105
Dactylorhiza majalis	9.539	56.2254
Dactylorhiza majalis	9.641	56.5393
Dactylorhiza majalis	9.5632	56.7733
Dactylorhiza majalis	9.4933	56.4322
Dactylorhiza majalis	9.6	56.0005
Dactylorhiza majalis	9.6246	56.5304
Dactylorhiza majalis	9.5804	56.8271
Dactylorhiza majalis	9.5142	56.7825
Dactylorhiza majalis	9.6233	56.4496
Dactylorhiza majalis	9.6147	55.9195
Dactylorhiza majalis	9.6048	56.3059
Dactylorhiza majalis	9.6073	56.4676
Dactylorhiza majalis	9.6895	55.6226
Dactylorhiza majalis	9.5818	56.917
Dactylorhiza majalis	9.5687	56.0545
Dactylorhiza majalis	9.6164	55.0119
Dactylorhiza majalis	9.6001	56.0094
Dactylorhiza majalis	9.6093	55.5691
Dactylorhiza majalis	9.6476	56.9256
Dactylorhiza majalis	9.6972	56.0539
Dactylorhiza majalis	9.6072	56.4586
Dactylorhiza majalis	9.6886	56.4762
Dactylorhiza majalis	9.6474	56.9166
Dactylorhiza majalis	9.68	55.9911
Dactylorhiza majalis	9.6465	56.8627
Dactylorhiza majalis	9.6892	55.6046
Dactylorhiza majalis	9.6934	55.8472
Dactylorhiza majalis	9.6968	56.0359
Dactylorhiza majalis	9.6408	55.56
Dactylorhiza majalis	9.6748	56.611
Dactylorhiza majalis	9.6908	56.593
Dactylorhiza majalis	9.7831	55.5412
Dactylorhiza majalis	9.6719	55.5239
Dactylorhiza majalis	9.6924	56.6828
Dactylorhiza majalis	9.7132	56.0538
Dactylorhiza majalis	9.6911	56.6109
Dactylorhiza majalis	9.6516	56.2069
Dactylorhiza majalis	9.7164	56.2245
Dactylorhiza majalis	9.5819	56.9259
Dactylorhiza majalis	9.6448	55.8026
Dactylorhiza majalis	9.7074	56.6108
Dactylorhiza majalis	9.6594	55.7216
Dactylorhiza majalis	9.6719	56.4493
Dactylorhiza majalis	9.7254	56.7006
Dactylorhiza majalis	9.6642	55.0656
Dactylorhiza majalis	9.7114	55.9549
Dactylorhiza majalis	9.6401	55.515
Dactylorhiza majalis	9.6746	56.602
Dactylorhiza majalis	9.7754	55.9546
Dactylorhiza majalis	9.6963	56.0089
Dactylorhiza majalis	9.7733	55.038
Dactylorhiza majalis	9.7415	55.8559
Dactylorhiza majalis	9.7211	55.6134
Dactylorhiza majalis	9.7738	55.8737
Dactylorhiza majalis	9.7905	55.9095
Dactylorhiza majalis	9.7687	55.6131
Dactylorhiza majalis	9.6724	56.4763
Dactylorhiza majalis	9.6686	56.2607
Dactylorhiza majalis	9.7072	56.6019
Dactylorhiza majalis	9.6582	56.5932
Dactylorhiza majalis	9.724	56.6287
Dactylorhiza majalis	9.7055	56.512
Dactylorhiza majalis	9.776	56.7811
Dactylorhiza majalis	9.7932	56.817
Dactylorhiza majalis	9.7619	56.0804
Dactylorhiza majalis	9.7753	56.7452
Dactylorhiza majalis	9.8434	55.397
Dactylorhiza majalis	9.7371	55.6223
Dactylorhiza majalis	9.7671	56.341
Dactylorhiza majalis	9.7238	56.6197
Dactylorhiza majalis	9.7747	55.9186
Dactylorhiza majalis	9.7204	55.5775
Dactylorhiza majalis	9.793	56.808
Dactylorhiza majalis	9.7902	55.8916
Dactylorhiza majalis	9.7257	55.865
Dactylorhiza majalis	9.7294	56.0627
Dactylorhiza majalis	9.7907	55.9185
Dactylorhiza majalis	9.8592	55.3969
Dactylorhiza majalis	9.8206	55.0557
Dactylorhiza majalis	9.7682	56.3949
Dactylorhiza majalis	9.8097	56.8258
Dactylorhiza majalis	9.8282	55.4241
Dactylorhiza majalis	9.8502	54.9746
Dactylorhiza majalis	9.7759	56.7722
Dactylorhiza majalis	9.8107	56.1071
Dactylorhiza majalis	9.7714	56.5566
Dactylorhiza majalis	9.7796	56.1612
Dactylorhiza majalis	9.844	55.4239
Dactylorhiza majalis	9.8212	56.6012
Dactylorhiza majalis	9.9122	56.322
Dactylorhiza majalis	9.8539	55.8822
Dactylorhiza majalis	9.8677	55.7832
Dactylorhiza majalis	9.8679	55.7922
Dactylorhiza majalis	9.8769	56.8973
Dactylorhiza majalis	9.8294	56.2327
Dactylorhiza majalis	9.8857	55.8729
Dactylorhiza majalis	9.9179	55.8817
Dactylorhiza majalis	9.7689	56.4308
Dactylorhiza majalis	9.8697	55.8731
Dactylorhiza majalis	9.843	56.1158
Dactylorhiza majalis	9.8135	56.2418
Dactylorhiza majalis	9.8504	56.4482
Dactylorhiza majalis	9.952	55.9713
Dactylorhiza majalis	9.9207	56.6723
Dactylorhiza majalis	9.9144	56.4118
Dactylorhiza majalis	9.8263	56.8347
Dactylorhiza majalis	9.8859	55.8819
Dactylorhiza majalis	9.8354	55.7655
Dactylorhiza majalis	10.0121	55.198
Dactylorhiza majalis	9.9849	55.369
Dactylorhiza majalis	9.9495	56.5194
Dactylorhiza majalis	9.9017	55.8728
Dactylorhiza majalis	9.8931	56.8882
Dactylorhiza majalis	9.9129	56.349
Dactylorhiza majalis	9.9875	56.1058
Dactylorhiza majalis	9.9634	55.7825
Dactylorhiza majalis	9.9568	55.513
Dactylorhiza majalis	9.9293	55.0189
Dactylorhiza majalis	10.0119	55.8091
Dactylorhiza majalis	9.9352	56.6004
Dactylorhiza majalis	9.9187	56.5915
Dactylorhiza majalis	10.003	56.6987
Dactylorhiza majalis	9.9893	56.1777
Dactylorhiza majalis	9.9966	55.2071
Dactylorhiza majalis	9.9851	55.378
Dactylorhiza majalis	10.0329	56.5996
Dactylorhiza majalis	10.0302	55.8988
Dactylorhiza majalis	9.9189	56.6005
Dactylorhiza majalis	9.9005	56.5108
Dactylorhiza majalis	9.98	55.8093
Dactylorhiza majalis	9.988	55.4948
Dactylorhiza majalis	10.0357	56.1054
Dactylorhiza majalis	10.0166	56.5997
Dactylorhiza majalis	9.9533	55.3692
Dactylorhiza majalis	9.9777	55.7195
Dactylorhiza majalis	10.0038	56.1146
Dactylorhiza majalis	10.0832	56.078
Dactylorhiza majalis	10.0916	55.2333
Dactylorhiza majalis	10.0164	55.3687
Dactylorhiza majalis	10.0182	56.0516
Dactylorhiza majalis	10.0197	56.1055
Dactylorhiza majalis	10.0022	56.0518
Dactylorhiza majalis	9.978	55.7285
Dactylorhiza majalis	10.0986	56.617
Dactylorhiza majalis	10.0883	56.2577
Dactylorhiza majalis	10.0973	55.4399
Dactylorhiza majalis	10.0538	56.1771
Dactylorhiza majalis	10.0612	56.4466
Dactylorhiza majalis	10.2058	56.4004
Dactylorhiza majalis	10.0495	56.6084
Dactylorhiza majalis	10.085	56.1409
Dactylorhiza majalis	10.119	56.2035
Dactylorhiza majalis	10.0716	56.2399
Dactylorhiza majalis	10.0823	56.6171
Dactylorhiza majalis	10.0557	56.249
Dactylorhiza majalis	10.0001	56.5909
Dactylorhiza majalis	10.1166	55.5655
Dactylorhiza majalis	10.1013	56.1498
Dactylorhiza majalis	10.0525	56.1322
Dactylorhiza majalis	10.1481	55.5563
Dactylorhiza majalis	10.1325	55.5654
Dactylorhiza majalis	10.1332	56.1405
Dactylorhiza majalis	10.1597	55.9515
Dactylorhiza majalis	10.1848	56.2478
Dactylorhiza majalis	10.2057	55.367
Dactylorhiza majalis	10.1684	56.239
Dactylorhiza majalis	10.206	55.376
Dactylorhiza majalis	10.2035	56.8406
Dactylorhiza majalis	10.1238	55.2599
Dactylorhiza majalis	10.0968	55.4219
Dactylorhiza majalis	10.2524	55.3486
Dactylorhiza majalis	10.2375	55.3757
Dactylorhiza majalis	10.2114	56.0679
Dactylorhiza majalis	10.3149	55.3299
Dactylorhiza majalis	10.309	55.1503
Dactylorhiza majalis	10.1924	56.4903
Dactylorhiza majalis	10.2522	55.3396
Dactylorhiza majalis	10.1755	55.9424
Dactylorhiza majalis	10.1595	55.9426
Dactylorhiza majalis	10.2437	55.5733
Dactylorhiza majalis	10.2892	56.4714
Dactylorhiza majalis	10.2529	56.355
Dactylorhiza majalis	10.2202	56.3463
Dactylorhiza majalis	10.2427	56.0406
Dactylorhiza majalis	10.3122	55.2491
Dactylorhiza majalis	10.3271	55.222
Dactylorhiza majalis	10.2936	55.1594
Dactylorhiza majalis	10.3789	55.3562
Dactylorhiza majalis	10.259	56.0494
Dactylorhiza majalis	10.2587	56.0404
Dactylorhiza majalis	10.3311	54.8714
Dactylorhiza majalis	10.3042	55.4828
Dactylorhiza majalis	10.2532	56.364
Dactylorhiza majalis	10.3648	56.3178
Dactylorhiza majalis	10.3277	55.2399
Dactylorhiza majalis	10.291	55.5638
Dactylorhiza majalis	10.4875	56.1457
Dactylorhiza majalis	10.3314	54.8804
Dactylorhiza majalis	10.4622	55.0497
Dactylorhiza majalis	10.4868	56.1277
Dactylorhiza majalis	10.4259	55.3467
Dactylorhiza majalis	10.5352	55.3184
Dactylorhiza majalis	10.4872	56.1367
Dactylorhiza majalis	10.311	56.6329
Dactylorhiza majalis	10.3988	55.4728
Dactylorhiza majalis	10.4644	55.5349
Dactylorhiza majalis	10.4629	55.0676
Dactylorhiza majalis	10.5207	56.1723
Dactylorhiza majalis	10.5046	56.1725
Dactylorhiza majalis	10.424	54.8524
Dactylorhiza majalis	10.5674	55.3359
Dactylorhiza majalis	10.5794	56.4231
Dactylorhiza majalis	10.3782	54.8799
Dactylorhiza majalis	10.4626	55.0586
Dactylorhiza majalis	10.5264	56.316
Dactylorhiza majalis	10.5913	55.1469
Dactylorhiza majalis	10.5553	55.8304
Dactylorhiza majalis	10.5393	55.8306
Dactylorhiza majalis	10.4574	56.2
Dactylorhiza majalis	10.3652	56.3268
Dactylorhiza majalis	10.673400000000001	56.35
Dactylorhiza majalis	10.5956	56.4229
Dactylorhiza majalis	10.5709	56.2166
Dactylorhiza majalis	10.5106	56.3251
Dactylorhiza majalis	10.5509	55.3182
Dactylorhiza majalis	10.6234	55.1644
Dactylorhiza majalis	10.5849	55.3806
Dactylorhiza majalis	10.6231	55.5419
Dactylorhiza majalis	10.6007	55.3804
Dactylorhiza majalis	10.5753	55.1381
Dactylorhiza majalis	10.6993	54.732
Dactylorhiza majalis	10.547	56.4235
Dactylorhiza majalis	10.6291	56.4494
Dactylorhiza majalis	10.6684	56.2333
Dactylorhiza majalis	10.782	54.8477
Dactylorhiza majalis	10.5788	55.2279
Dactylorhiza majalis	10.5343	56.1092
Dactylorhiza majalis	10.6964	56.5025
Dactylorhiza majalis	10.7176	55.1632
Dactylorhiza majalis	10.6557	54.8045
Dactylorhiza majalis	10.7458	55.0909
Dactylorhiza majalis	10.7816	54.8387
Dactylorhiza majalis	10.7164	55.1362
Dactylorhiza majalis	10.749	55.1627
Dactylorhiza majalis	10.6705	54.7863
Dactylorhiza majalis	10.6849	54.7592
Dactylorhiza majalis	10.7828	54.8656
Dactylorhiza majalis	10.7706	55.2972
Dactylorhiza majalis	10.7353	54.8483
Dactylorhiza majalis	10.7497	55.1807
Dactylorhiza majalis	10.682	55.0648
Dactylorhiza majalis	10.8028	54.9642
Dactylorhiza majalis	10.7391	55.2977
Dactylorhiza majalis	10.6994	56.2059
Dactylorhiza majalis	10.7217	54.8935
Dactylorhiza majalis	10.6841	56.2241
Dactylorhiza majalis	10.7007	55.1364
Dactylorhiza majalis	10.7654	55.1804
Dactylorhiza majalis	11.2023	55.6947
Dactylorhiza majalis	10.7791	55.1353
Dactylorhiza majalis	10.7665	54.8479
Dactylorhiza majalis	10.869	55.0441
Dactylorhiza majalis	10.7348	55.1989
Dactylorhiza majalis	10.8192	54.9819
Dactylorhiza majalis	10.7501	55.1897
Dactylorhiza majalis	10.7549	55.2974
Dactylorhiza majalis	10.7342	54.8214
Dactylorhiza majalis	11.3717	55.6016
Dactylorhiza majalis	11.3024	54.6861
Dactylorhiza majalis	11.2163	55.3798
Dactylorhiza majalis	11.4321	55.2948
Dactylorhiza majalis	10.8024	54.9552
Dactylorhiza majalis	11.3461	55.9706
Dactylorhiza majalis	11.2346	55.7031
Dactylorhiza majalis	10.9198	55.1242
Dactylorhiza majalis	11.3881	55.6103
Dactylorhiza majalis	11.1849	55.668
Dactylorhiza majalis	11.3892	55.6282
Dactylorhiza majalis	10.7892	55.3599
Dactylorhiza majalis	11.3585	55.6468
Dactylorhiza majalis	11.5963	54.6712
Dactylorhiza majalis	11.4006	55.5561
Dactylorhiza majalis	11.4928	54.7542
Dactylorhiza majalis	11.54	54.7622
Dactylorhiza majalis	11.6153	54.7247
Dactylorhiza majalis	11.6457	54.715
Dactylorhiza majalis	11.5687	54.7257
Dactylorhiza majalis	11.6302	54.7154
Dactylorhiza majalis	11.5842	54.7254
Dactylorhiza majalis	11.5244	54.7626
Dactylorhiza majalis	11.4945	54.7812
Dactylorhiza majalis	11.571	54.7616
Dactylorhiza majalis	11.4855	55.3926
Dactylorhiza majalis	11.6238	55.3358
Dactylorhiza majalis	11.4817	54.8264
Dactylorhiza majalis	11.6429	55.8567
Dactylorhiza majalis	11.6516	55.515
Dactylorhiza majalis	11.4939	54.7722
Dactylorhiza majalis	11.7041	54.6598
Dactylorhiza majalis	11.6234	54.8504
Dactylorhiza majalis	11.5239	54.7536
Dactylorhiza majalis	11.668	55.5236
Dactylorhiza majalis	11.6308	54.7244
Dactylorhiza majalis	11.6435	55.8657
Dactylorhiza majalis	11.7455	55.2702
Dactylorhiza majalis	11.6881	55.3524
Dactylorhiza majalis	11.6451	54.7061
Dactylorhiza majalis	11.7547	55.6296
Dactylorhiza majalis	11.7512	54.6677
Dactylorhiza majalis	11.7323	55.7649
Dactylorhiza majalis	11.7298	55.2705
Dactylorhiza majalis	11.7476	55.7556
Dactylorhiza majalis	11.8152	55.1427
Dactylorhiza majalis	11.6711	55.3348
Dactylorhiza majalis	11.7489	55.7735
Dactylorhiza majalis	11.8177	55.1786
Dactylorhiza majalis	11.7424	54.7668
Dactylorhiza majalis	11.6874	55.3434
Dactylorhiza majalis	11.8139	55.1248
Dactylorhiza majalis	11.802	55.179
Dactylorhiza majalis	11.7518	54.6767
Dactylorhiza majalis	11.7146	55.2799
Dactylorhiza majalis	11.8158	55.1517
Dactylorhiza majalis	11.8392	55.6995
Dactylorhiza majalis	11.8171	55.1697
Dactylorhiza majalis	11.7277	55.9268
Dactylorhiza majalis	11.8525	55.6633
Dactylorhiza majalis	11.7769	55.2695
Dactylorhiza majalis	11.789	55.6647
Dactylorhiza majalis	11.8398	55.7085
Dactylorhiza majalis	11.8551	55.6992
Dactylorhiza majalis	11.7857	55.1704
Dactylorhiza majalis	11.8437	55.7624
Dactylorhiza majalis	11.8026	54.7385
Dactylorhiza majalis	11.8597	55.762
Dactylorhiza majalis	11.8181	54.7381
Dactylorhiza majalis	11.8603	55.771
Dactylorhiza majalis	11.8618	55.5732
Dactylorhiza majalis	11.8639	55.3843
Dactylorhiza majalis	11.8491	54.7374
Dactylorhiza majalis	11.859	55.753
Dactylorhiza majalis	11.8212	54.783
Dactylorhiza majalis	11.8921	55.5545
Dactylorhiza majalis	11.9355	55.922
Dactylorhiza majalis	11.8757	55.5459
Dactylorhiza majalis	11.8763	55.5548
Dactylorhiza majalis	11.8994	55.6532
Dactylorhiza majalis	11.9392	55.1218
Dactylorhiza majalis	11.9711	55.7594
Dactylorhiza majalis	11.8187	54.7471
Dactylorhiza majalis	11.944	55.8229
Dactylorhiza majalis	11.914	55.6349
Dactylorhiza majalis	11.8988	55.6442
Dactylorhiza majalis	11.8572	55.5103
Dactylorhiza majalis	11.8895	55.7343
Dactylorhiza majalis	11.9114	55.8147
Dactylorhiza majalis	11.9305	55.6435
Dactylorhiza majalis	11.8564	55.7171
Dactylorhiza majalis	11.8051	54.7744
Dactylorhiza majalis	11.9542	55.1125
Dactylorhiza majalis	11.9654	55.8943
Dactylorhiza majalis	11.9858	55.5342
Dactylorhiza majalis	11.9512	54.645
Dactylorhiza majalis	11.9069	55.9676
Dactylorhiza majalis	12.003	54.8148
Dactylorhiza majalis	12.0045	55.0036
Dactylorhiza majalis	11.9693	55.5257
Dactylorhiza majalis	11.9357	54.6454
Dactylorhiza majalis	11.8915	55.5455
Dactylorhiza majalis	12.0079	56.0016
Dactylorhiza majalis	12.0023	54.8238
Dactylorhiza majalis	11.9974	54.8507
Dactylorhiza majalis	12.0039	55.0126
Dactylorhiza majalis	11.9945	55.0216
Dactylorhiza majalis	12.09	55.9766
Dactylorhiza majalis	12.0882	55.7878
Dactylorhiza majalis	12.0754	55.9583
Dactylorhiza majalis	11.9938	55.0126
Dactylorhiza majalis	11.9709	55.9661
Dactylorhiza majalis	12.0907	55.9676
Dactylorhiza majalis	11.9386	55.1129
Dactylorhiza majalis	11.9998	55.0934
Dactylorhiza majalis	12.0239	56.002
Dactylorhiza majalis	12.1093	55.0691
Dactylorhiza majalis	12.0522	54.78
Dactylorhiza majalis	12.1256	55.0605
Dactylorhiza majalis	12.1249	55.0695
Dactylorhiza majalis	12.074	55.9762
Dactylorhiza majalis	12.0956	55.2576
Dactylorhiza majalis	11.9822	55.0668
Dactylorhiza majalis	12.0747	55.9673
Dactylorhiza majalis	12.1831	55.799
Dactylorhiza majalis	12.0917	55.0957
Dactylorhiza majalis	12.0094	55.1476
Dactylorhiza majalis	12.1554	55.9602
Dactylorhiza majalis	12.1527	55.3398
Dactylorhiza majalis	12.2027	55.9702
Dactylorhiza majalis	12.1643	55.6188
Dactylorhiza majalis	12.2455	55.8184
Dactylorhiza majalis	12.2768	55.8281
Dactylorhiza majalis	12.135	55.3664
Dactylorhiza majalis	12.2105	55.8625
Dactylorhiza majalis	12.2654	55.9896
Dactylorhiza majalis	12.2762	55.3786
Dactylorhiza majalis	12.2264	55.4134
Dactylorhiza majalis	12.2674	55.9627
Dactylorhiza majalis	12.2106	55.4131
Dactylorhiza majalis	12.5285	55.8873
Dactylorhiza majalis	12.1984	55.8083
Dactylorhiza majalis	12.1371	54.899
Dactylorhiza majalis	12.2598	55.3872
Dactylorhiza majalis	12.5389	54.9617
Dactylorhiza majalis	12.4041	56.0735
Dactylorhiza majalis	14.8655	55.1573
Dactylorhiza majalis	14.8813	55.1213
Dactylorhiza majalis	9.6366	56.2788
Dactylorhiza majalis	12.4447	54.9687
Dactylorhiza majalis	12.3259	55.8112
Dactylorhiza majalis	9.588	56.2701
Dactylorhiza majalis	12.3209	55.883
Dactylorhiza majalis	12.2021	55.9792
Dactylorhiza majalis	9.6208	56.2969
Dactylorhiza majalis	8.1579	55.9541
Dactylorhiza majalis	14.7865	55.265
Dactylorhiza majalis	15.1166	55.1393
Dactylorhiza majalis	8.4128	56.0454
Dactylorhiza majalis	8.275	55.6853
Dactylorhiza majalis	8.1507	55.5497
Dactylorhiza majalis	8.1415	55.972
Dactylorhiza majalis	12.4608	54.9601
Dactylorhiza majalis	8.3963	56.0723
Dactylorhiza majalis	8.4332	55.749
Dactylorhiza majalis	12.5045	56.0127
Dactylorhiza majalis	8.4354	55.5963
Dactylorhiza majalis	8.3538	56.692
Dactylorhiza majalis	8.7551	55.2199
Dactylorhiza majalis	8.4171	55.7579
Dactylorhiza majalis	8.7083	55.1749
Dactylorhiza majalis	8.7172	56.1184
Dactylorhiza majalis	8.2595	55.6672
Dactylorhiza majalis	8.7344	55.9567
Dactylorhiza majalis	8.8175	55.3189
Dactylorhiza majalis	8.7335	56.1005
Dactylorhiza majalis	8.8019	55.2829
Dactylorhiza majalis	8.8306	55.9479
Dactylorhiza majalis	8.7206	55.6602
Dactylorhiza majalis	8.8018	55.3009
Dactylorhiza majalis	8.6956	56.8191
Dactylorhiza majalis	8.8806	55.292
Dactylorhiza majalis	8.8018	55.3189
Dactylorhiza majalis	8.8491	55.301
Dactylorhiza majalis	8.8491	55.3099
Dactylorhiza majalis	8.7174	56.0914
Dactylorhiza majalis	8.7365	55.6512
Dactylorhiza majalis	8.7233	55.2648
Dactylorhiza majalis	8.909	56.6398
Dactylorhiza majalis	8.7047	55.6601
Dactylorhiza majalis	8.9906	56.3523
Dactylorhiza majalis	8.975	55.4448
Dactylorhiza majalis	9.0394	56.6398
Dactylorhiza majalis	8.9908	55.5077
Dactylorhiza majalis	9.0225	55.6066
Dactylorhiza majalis	9.0388	56.0379
Dactylorhiza majalis	9.1173	55.4358
Dactylorhiza majalis	8.9279	55.2651
Dactylorhiza majalis	8.8969	55.1033
Dactylorhiza majalis	8.8649	55.292
Dactylorhiza majalis	8.8476	55.6963
Dactylorhiza majalis	8.8636	55.6784
Dactylorhiza majalis	9.2174	56.406
Dactylorhiza majalis	9.2175	56.415
Dactylorhiza majalis	9.2167	56.2803
Dactylorhiza majalis	9.1333	55.4987
Dactylorhiza majalis	9.1313	54.9056
Dactylorhiza majalis	9.2132	55.6333
Dactylorhiza majalis	9.1701	56.6846
Dactylorhiza majalis	9.1331	55.4448
Dactylorhiza majalis	8.8106	56.7475
Dactylorhiza majalis	9.1864	56.6846
Dactylorhiza majalis	9.0557	56.6398
Dactylorhiza majalis	9.1864	56.693600000000004
Dactylorhiza majalis	9.1007	55.1213
Dactylorhiza majalis	9.0393	56.4961
Dactylorhiza majalis	9.2646	56.1903
Dactylorhiza majalis	9.2833	56.5407
Dactylorhiza majalis	9.3729	55.7318
Dactylorhiza majalis	9.247	55.9567
Dactylorhiza majalis	9.3029	54.9053
Dactylorhiza majalis	9.3931	56.154
Dactylorhiza majalis	9.2874	54.9233
Dactylorhiza majalis	9.2347	56.5767
Dactylorhiza majalis	9.3888	55.7318
Dactylorhiza majalis	9.2175	56.424
Dactylorhiza majalis	9.2873	54.9053
Dactylorhiza majalis	9.2875	54.9323
Dactylorhiza majalis	9.4684	55.7225
Dactylorhiza majalis	9.5007	55.7583
Dactylorhiza majalis	9.3591	55.9655
Dactylorhiza majalis	9.4747	56.2436
Dactylorhiza majalis	9.4689	55.7674
Dactylorhiza majalis	9.363	56.3787
Dactylorhiza majalis	9.2338	56.424
Dactylorhiza majalis	9.5025	55.9021
Dactylorhiza majalis	9.5054	56.1267
Dactylorhiza majalis	9.3184	54.8963
Dactylorhiza majalis	9.393	56.145
Dactylorhiza majalis	9.5521	56.0187
Dactylorhiza majalis	9.3645	56.5315
Dactylorhiza majalis	9.334	54.8962
Dactylorhiza majalis	9.2485	56.1993
Dactylorhiza majalis	9.6236	56.4676
Dactylorhiza majalis	9.614	56.8809
Dactylorhiza majalis	9.4898	56.1627
Dactylorhiza majalis	9.5445	56.6117
Dactylorhiza majalis	9.5394	56.2523
Dactylorhiza majalis	9.5282	56.6117
Dactylorhiza majalis	9.6161	54.994
Dactylorhiza majalis	9.6483	55.0477
Dactylorhiza majalis	9.5556	56.2612
Dactylorhiza majalis	9.3187	54.9322
Dactylorhiza majalis	9.5558	56.2702
Dactylorhiza majalis	9.6378	56.3507
Dactylorhiza majalis	9.5185	55.902
Dactylorhiza majalis	9.7259	55.874
Dactylorhiza majalis	9.6813	56.9704
Dactylorhiza majalis	9.7419	55.8739
Dactylorhiza majalis	9.7177	56.2963
Dactylorhiza majalis	9.6688	56.2697
Dactylorhiza majalis	9.7465	56.943
Dactylorhiza majalis	9.6832	56.1707
Dactylorhiza majalis	9.5485	55.7581
Dactylorhiza majalis	9.7016	56.2964
Dactylorhiza majalis	9.7729	56.6284
Dactylorhiza majalis	9.8025	56.4845
Dactylorhiza majalis	9.7455	56.0626
Dactylorhiza majalis	9.7256	55.856
Dactylorhiza majalis	9.8444	56.1787
Dactylorhiza majalis	9.6433	56.6741
Dactylorhiza majalis	9.7227	55.7033
Dactylorhiza majalis	9.6139	56.8719
Dactylorhiza majalis	9.6851	56.2785
Dactylorhiza majalis	9.8187	56.4844
Dactylorhiza majalis	9.5696	56.1174
Dactylorhiza majalis	9.9531	56.0162
Dactylorhiza majalis	9.8099	56.8348
Dactylorhiza majalis	9.7727	56.6194
Dactylorhiza majalis	9.8283	56.1788
Dactylorhiza majalis	9.8595	56.8525
Dactylorhiza majalis	9.8879	55.9718
Dactylorhiza majalis	9.8127	56.2059
Dactylorhiza majalis	9.7542	55.6851
Dactylorhiza majalis	9.8965	54.9473
Dactylorhiza majalis	9.9026	56.6006
Dactylorhiza majalis	9.8265	56.8437
Dactylorhiza majalis	9.9529	56.0072
Dactylorhiza majalis	9.7705	55.703
Dactylorhiza majalis	9.8267	56.8527
Dactylorhiza majalis	9.8506	56.4572
Dactylorhiza majalis	9.9569	56.1689
Dactylorhiza majalis	9.7213	56.485
Dactylorhiza majalis	9.958	56.2138
Dactylorhiza majalis	9.9075	56.1244
Dactylorhiza majalis	9.9655	57.1482
Dactylorhiza majalis	9.8768	56.1875
Dactylorhiza majalis	9.9236	56.1243
Dactylorhiza majalis	10.0052	56.1685
Dactylorhiza majalis	9.9208	56.0075
Dactylorhiza majalis	10.0377	56.1773
Dactylorhiza majalis	9.8959	56.3131
Dactylorhiza majalis	9.9866	56.0699
Dactylorhiza majalis	10.0026	56.0697
Dactylorhiza majalis	10.0608	57.5876
Dactylorhiza majalis	9.9742	56.2137
Dactylorhiza majalis	9.9732	56.1778
Dactylorhiza majalis	9.9369	56.0073
Dactylorhiza majalis	9.9986	55.288
Dactylorhiza majalis	10.0396	56.2491
Dactylorhiza majalis	10.0252	56.3121
Dactylorhiza majalis	10.1099	55.8891
Dactylorhiza majalis	10.1686	55.1786
Dactylorhiza majalis	10.0845	56.1229
Dactylorhiza majalis	10.0486	55.9885
Dactylorhiza majalis	10.0235	56.2493
Dactylorhiza majalis	9.973	56.1688
Dactylorhiza majalis	10.0057	56.1865
Dactylorhiza majalis	10.377	55.3023
Dactylorhiza majalis	10.1065	55.2062
Dactylorhiza majalis	10.0278	55.1979
Dactylorhiza majalis	10.1683	55.1697
Dactylorhiza majalis	10.1702	55.2325
Dactylorhiza majalis	10.0734	56.3027
Dactylorhiza majalis	10.1676	56.212
Dactylorhiza majalis	10.1075	55.2421
Dactylorhiza majalis	10.1413	57.4881
Dactylorhiza majalis	10.4245	56.1824
Dactylorhiza majalis	10.0847	55.5568
Dactylorhiza majalis	10.2564	55.9686
Dactylorhiza majalis	10.2398	55.4475
Dactylorhiza majalis	10.4076	55.275
Dactylorhiza majalis	10.1542	56.302
Dactylorhiza majalis	10.0381	56.1952
Dactylorhiza majalis	10.2667	56.283
Dactylorhiza majalis	10.1235	55.251
Dactylorhiza majalis	10.133	56.1315
Dactylorhiza majalis	10.4279	57.566
Dactylorhiza majalis	10.1388	56.3291
Dactylorhiza majalis	10.605	56.2611
Dactylorhiza majalis	10.3762	56.1829
Dactylorhiza majalis	10.3768	56.2009
Dactylorhiza majalis	10.5179	56.1004
Dactylorhiza majalis	10.1687	56.248
Dactylorhiza majalis	10.2117	56.0768
Dactylorhiza majalis	10.4084	56.1826
Dactylorhiza majalis	10.138	56.3022
Dactylorhiza majalis	10.2493	56.2472
Dactylorhiza majalis	10.4276	57.557
Dactylorhiza majalis	10.6865	56.2779
Dactylorhiza majalis	10.3452	55.2937
Dactylorhiza majalis	10.6057	56.279
Dactylorhiza majalis	10.4241	56.1734
Dactylorhiza majalis	10.1515	56.2122
Dactylorhiza majalis	10.8079	56.456
Dactylorhiza majalis	10.6207	56.2519
Dactylorhiza majalis	10.5624	55.2102
Dactylorhiza majalis	10.9337	55.7351
Dactylorhiza majalis	10.8263	56.5006
Dactylorhiza majalis	10.6938	55.3432
Dactylorhiza majalis	10.7373	56.3312
Dactylorhiza majalis	10.4956	55.1032
Dactylorhiza majalis	11.323	55.5846
Dactylorhiza majalis	10.7326	54.7855
Dactylorhiza majalis	10.8492	56.3026
Dactylorhiza majalis	11.3553	55.5929
Dactylorhiza majalis	10.7395	55.3066
Dactylorhiza majalis	11.3125	55.6746
Dactylorhiza majalis	11.6203	55.7583
Dactylorhiza majalis	11.6771	55.4245
Dactylorhiza majalis	11.5245	55.5087
Dactylorhiza majalis	11.5667	55.4269
Dactylorhiza majalis	10.6968	56.5114
Dactylorhiza majalis	11.425	55.9511
Dactylorhiza majalis	11.7117	55.9271
Dactylorhiza majalis	11.7017	55.7835
Dactylorhiza majalis	11.3738	55.6375
Dactylorhiza majalis	11.3119	55.6657
Dactylorhiza majalis	11.3749	55.6555
Dactylorhiza majalis	11.4315	55.7982
Dactylorhiza majalis	11.7081	55.4149
Dactylorhiza majalis	11.7075	55.4059
Dactylorhiza majalis	11.6804	55.9368
Dactylorhiza majalis	12.014	55.4886
Dactylorhiza majalis	11.6396	55.3355
Dactylorhiza majalis	11.9612	54.9954
Dactylorhiza majalis	11.648	55.4611
Dactylorhiza majalis	11.9312	55.6524
Dactylorhiza majalis	11.9856	55.741
Dactylorhiza majalis	11.358	55.6378
Dactylorhiza majalis	11.8421	55.5197
Dactylorhiza majalis	11.9642	55.2471
Dactylorhiza majalis	12.2934	55.8195
Dactylorhiza majalis	11.9153	55.6528
Dactylorhiza majalis	12.1782	55.6461
Dactylorhiza majalis	12.365	55.7042
Dactylorhiza majalis	12.1878	55.5115
Dactylorhiza majalis	11.7996	55.3678
Dactylorhiza majalis	11.9144	55.2123
Dactylorhiza majalis	12.203	55.5208
Dactylorhiza majalis	12.0137	55.3006
Dactylorhiza majalis	11.6723	55.3527
Dactylorhiza majalis	11.9931	55.0036
Dactylorhiza majalis	12.3424	55.8025
Dactylorhiza majalis	12.0629	55.2748
Dactylorhiza majalis	12.0177	55.2467
Dactylorhiza majalis	12.4611	55.9399
Dactylorhiza majalis	14.8656	55.1213
Dactylorhiza majalis	9.8273	56.8796
Dactylorhiza majalis	12.2036	55.5118
Dactylorhiza majalis	9.7566	56.6285
Dactylorhiza majalis	12.2468	55.8004
Dactylorhiza majalis	9.854	56.6099
Dactylorhiza majalis	14.8811	55.1932
Dactylorhiza majalis	14.897	55.1214
Dactylorhiza majalis	9.8861	56.5917
Dactylorhiza majalis	9.8701	56.6008
Dactylorhiza majalis	9.821	56.5922
Dactylorhiza majalis	9.8385	56.646
Dactylorhiza majalis	9.7564	56.6195
Dactylorhiza majalis	9.7735	56.6554
Dactylorhiza majalis	9.855	56.6548
Dactylorhiza majalis	14.9125	55.2022
Dactylorhiza majalis	9.8222	56.6461
Dactylorhiza majalis	9.8864	56.6007
Dactylorhiza majalis	9.8536	56.592
Dactylorhiza majalis	10.2547	55.4204
Dactylorhiza majalis	9.7894	56.6373
Dactylorhiza majalis	10.184	56.2209
Dactylorhiza majalis	9.9408	56.169
Dactylorhiza majalis	12.2113	55.4041
Dactylorhiza majalis	11.7883	55.6558
Dactylorhiza majalis	10.9809	57.28
Dactylorhiza majalis	11.5971	55.4083
Dactylorhiza majalis	11.5345	55.4186
Dactylorhiza majalis	11.846	54.6925
Dactylorhiza majalis	10.2231	55.4207
Dactylorhiza majalis	9.5718	56.2612
Dactylorhiza majalis	9.963	57.0494
Dactylorhiza majalis	9.8749	57.5082
Dactylorhiza majalis	9.8751	57.5171
Dactylorhiza majalis	11.9782	55.013
Dactylorhiza majalis	12.4345	55.6157
Dactylorhiza majalis	11.8305	54.6929
Dactylorhiza majalis	11.583	55.4355
Dactylorhiza majalis	10.2234	55.4297
Dactylorhiza majalis	9.7717	57.3651
Dactylorhiza majalis	12.3406	55.5958
Dactylorhiza majalis	9.8918	57.517
Dactylorhiza majalis	10.0775	57.5874
Dactylorhiza majalis	9.8922	57.535
Dactylorhiza majalis	10.0422	57.5249
Dactylorhiza majalis	10.2286	57.604
Dactylorhiza majalis	10.0756	57.5246
Dactylorhiza majalis	9.9089	57.5349
Dactylorhiza majalis	8.3269	56.3685
Dactylorhiza majalis	9.9599	57.5704
Dactylorhiza majalis	8.1306	56.4571
Dactylorhiza majalis	10.042	57.5159
Dactylorhiza majalis	10.0759	57.5336
Dactylorhiza majalis	8.4895	56.3153
Dactylorhiza majalis	8.4731	56.3332
Dactylorhiza majalis	8.3431	56.3685
Dactylorhiza majalis	9.9936	57.5792
Dactylorhiza majalis	8.6662	56.4417
Dactylorhiza majalis	10.4475	57.6377
Dactylorhiza majalis	8.7924	57.0978
Dactylorhiza majalis	8.7628	56.5497
Dactylorhiza majalis	8.4889	55.1382
Dactylorhiza majalis	8.5215	56.3424
Dactylorhiza majalis	10.1611	57.5867
Dactylorhiza majalis	8.7944	56.7205
Dactylorhiza majalis	8.372	56.5753
Dactylorhiza majalis	9.1525	56.3792
Dactylorhiza majalis	8.5701	56.3336
Dactylorhiza majalis	8.8089	57.0799
Dactylorhiza majalis	8.8265	56.8643
Dactylorhiza majalis	9.0563	57.0351
Dactylorhiza majalis	9.2854	56.8192
Dactylorhiza majalis	9.1039	56.3523
Dactylorhiza majalis	8.6173	56.4685
Dactylorhiza majalis	8.7943	56.7474
Dactylorhiza majalis	9.8174	57.1762
Dactylorhiza majalis	9.1201	56.3702
Dactylorhiza majalis	9.0564	57.071
Dactylorhiza majalis	9.0235	57.1519
Dactylorhiza majalis	9.1886	57.1338
Dactylorhiza majalis	8.5812	56.7918
Dactylorhiza majalis	9.0231	56.559
Dactylorhiza majalis	9.0564	57.08
Dactylorhiza majalis	9.4143	56.6301
Dactylorhiza majalis	9.5532	57.2046
Dactylorhiza majalis	9.4034	57.1333
Dactylorhiza majalis	9.4021	57.0165
Dactylorhiza majalis	9.9806	56.4652
Dactylorhiza majalis	9.8791	56.9871
Dactylorhiza majalis	9.9952	57.0222
Dactylorhiza majalis	9.8236	57.4546
Dactylorhiza majalis	9.8462	56.9873
Dactylorhiza majalis	10.044	57.5877
Dactylorhiza majalis	10.0678	56.6802
Dactylorhiza majalis	10.1444	57.5869
Dactylorhiza majalis	10.1778	57.5866
Dactylorhiza majalis	10.2724	56.9388
Dactylorhiza majalis	10.0273	57.5879
Dactylorhiza majalis	10.1678	57.2722
Dactylorhiza majalis	10.168	57.2812
Dactylorhiza majalis	10.4272	57.548
Dactylorhiza majalis	10.4471	57.6287
Dactylorhiza majalis	10.4112	57.5662
Dactylorhiza majalis	10.429	57.5929
Dactylorhiza majalis	10.1843	57.2721
Dactylorhiza majalis	10.0841	56.68
Dactylorhiza majalis	11.6143	55.6686
Dactylorhiza majalis	10.43	57.6199
Dactylorhiza majalis	10.3281	57.1179
Dactylorhiza majalis	10.4821	57.6642
Dactylorhiza majalis	10.4109	57.5572
Dactylorhiza majalis	12.1667	47.5833
Dactylorhiza majalis	13.65	47.1167
Dactylorhiza majalis	14.4917	47.0306
Dactylorhiza majalis	20.1125	48.9533
Dactylorhiza majalis	19.5278	48.5839
Dactylorhiza majalis	20.1719	49.2686
Dactylorhiza majalis	21.1411	48.7606
Dactylorhiza majalis	21.1267	48.7772
Dactylorhiza majalis	12.2485	53.4485
Dactylorhiza majalis	12.7484	54.2484
Dactylorhiza majalis	12.9151	54.2484
Dactylorhiza majalis	11.7486	53.4485
Dactylorhiza majalis	12.5818	54.3484
Dactylorhiza majalis	13.5816	53.8485
Dactylorhiza majalis	11.4153	53.8485
Dactylorhiza majalis	11.082	53.7485
Dactylorhiza majalis	10.9154	53.8485
Dactylorhiza majalis	6.5113	49.3735
Dactylorhiza majalis	6.9102	49.1812
Dactylorhiza majalis	6.2363	49.3812
Dactylorhiza majalis	7.1768	49.0822
Dactylorhiza majalis	4.9906	49.2282
Dactylorhiza majalis	6.2934	48.1194
Dactylorhiza majalis	6.2419	49.471
Dactylorhiza majalis	7.1481	48.723
Dactylorhiza majalis	6.85	48.3728
Dactylorhiza majalis	7.3135	49.0774
Dactylorhiza majalis	5.3733	48.5915
Dactylorhiza majalis	5.9611	49.3882
Dactylorhiza majalis	6.316	48.4789
Dactylorhiza majalis	6.8174	47.9234
Dactylorhiza majalis	4.9837	49.0485
Dactylorhiza majalis	5.5482	49.3976
Dactylorhiza majalis	6.2991	48.2093
Dactylorhiza majalis	7.3126	44.1192
Dactylorhiza majalis	7.3058	44.0293
Dactylorhiza majalis	6.9507	44.3131
Dactylorhiza majalis	2.089	42.4909
Dactylorhiza majalis	2.0862	42.6707
Dactylorhiza majalis	1.6092	47.347
Dactylorhiza majalis	5.419	49.5801
Dactylorhiza majalis	0.4953	42.8252
Dactylorhiza majalis	5.8978	43.3553
Dactylorhiza majalis	0.8583	42.9231
Dactylorhiza majalis	1.8461	42.4886
Dactylorhiza majalis	6.0163	43.2621
Dactylorhiza majalis	6.0772	49.0254
Dactylorhiza majalis	6.9382	44.1333
Dactylorhiza majalis	6.159	43.6181
Dactylorhiza majalis	5.0915	48.3268
Dactylorhiza majalis	6.2827	43.6145
Dactylorhiza majalis	1.9676	42.4898
Dactylorhiza majalis	1.9644	42.6696
Dactylorhiza majalis	7.1878	44.124
Dactylorhiza majalis	5.3142	44.1796
Dactylorhiza majalis	0.1666	49.5711
Dactylorhiza majalis	0.6211	42.7381
Dactylorhiza majalis	5.2037	47.7847
Dactylorhiza majalis	1.4101	49.5938
Dactylorhiza majalis	1.7247	42.4872
Dactylorhiza majalis	1.3471	47.2535
Dactylorhiza majalis	1.3499	47.1635
Dactylorhiza majalis	5.3333	47.6921
Dactylorhiza majalis	1.8999	46.0895
Dactylorhiza majalis	6.1592	48.123
Dactylorhiza majalis	6.1918	48.6624
Dactylorhiza majalis	5.3572	48.2318
Dactylorhiza majalis	7.2922	43.8496
Dactylorhiza majalis	6.6425	49.2796
Dactylorhiza majalis	1.2119	47.3416
Dactylorhiza majalis	-0.0023	42.9924
Dactylorhiza majalis	2.0032	47.5311
Dactylorhiza majalis	6.7536	48.9162
Dactylorhiza majalis	6.5357	43.6966
Dactylorhiza majalis	6.5413	43.7865
Dactylorhiza majalis	2.2105	42.4919
Dactylorhiza majalis	6.5302	43.6067
Dactylorhiza majalis	7.0375	43.7692
Dactylorhiza majalis	2.2093	42.5818
Dactylorhiza majalis	0.1202	42.9958
Dactylorhiza majalis	0.736	42.9205
Dactylorhiza majalis	2.208	42.6717
Dactylorhiza majalis	3.8224	44.8311
Dactylorhiza majalis	5.6353	48.406
Dactylorhiza majalis	5.613	47.9564
Dactylorhiza majalis	4.4594	49.865
Dactylorhiza majalis	4.7373	49.8614
Dactylorhiza majalis	2.8074	45.6444
Dactylorhiza majalis	2.8084	45.3742
Dactylorhiza majalis	2.1167	48.7019
Dactylorhiza majalis	3.9474	44.7401
Dactylorhiza majalis	4.481	45.8149
Dactylorhiza majalis	3.9489	44.8301
Dactylorhiza majalis	2.9356	45.8246
Dactylorhiza majalis	2.9357	45.7346
Dactylorhiza majalis	2.936	45.4644
Dactylorhiza majalis	2.9355	45.9147
Dactylorhiza majalis	2.5425	46.6342
Dactylorhiza majalis	4.9466	48.0593
Dactylorhiza majalis	4.1432	48.1598
Dactylorhiza majalis	3.9885	47.081
Dactylorhiza majalis	3.9902	47.171
Dactylorhiza majalis	3.8358	45.7315
Dactylorhiza majalis	3.4373	44.1131
Dactylorhiza majalis	3.7107	46.0025
Dactylorhiza majalis	3.2074	49.604
Dactylorhiza majalis	2.6573	49.1543
Dactylorhiza majalis	3.8582	47.1721
Dactylorhiza majalis	4.3135	49.5971
Dactylorhiza majalis	3.5749	45.3729
Dactylorhiza majalis	2.3319	42.4927
Dactylorhiza majalis	2.3288	42.7624
Dactylorhiza majalis	2.3309	42.5826
Dactylorhiza majalis	6.2083	48.932
Dactylorhiza majalis	0.6174	42.828
Dactylorhiza majalis	4.4526	44.7346
Dactylorhiza majalis	2.3633	50.7699
Dactylorhiza majalis	4.7217	45.2711
Dactylorhiza majalis	4.7273	45.4512
Dactylorhiza majalis	2.4542	42.4036
Dactylorhiza majalis	4.0703	44.5589
Dactylorhiza majalis	3.4486	45.5536
Dactylorhiza majalis	3.0665	47.5354
Dactylorhiza majalis	4.7673	46.7115
Dactylorhiza majalis	4.7644	46.6215
Dactylorhiza majalis	4.007	48.0711
Dactylorhiza majalis	6.8304	48.1032
Dactylorhiza majalis	3.4501	45.7337
Dactylorhiza majalis	4.2156	45.4579
Dactylorhiza majalis	4.2019	44.8276
Dactylorhiza majalis	4.2058	45.0077
Dactylorhiza majalis	4.2039	44.9177
Dactylorhiza majalis	4.8406	48.8709
Dactylorhiza majalis	3.4606	46.9943
Dactylorhiza majalis	3.5796	45.8232
Dactylorhiza majalis	6.568	48.2015
Dactylorhiza majalis	4.615	45.9932
Dactylorhiza majalis	4.6365	46.7134
Dactylorhiza majalis	3.5805	45.9132
Dactylorhiza majalis	4.6392	46.8035
Dactylorhiza majalis	4.3589	46.0866
Dactylorhiza majalis	4.3501	45.7265
Dactylorhiza majalis	3.5951	47.2638
Dactylorhiza majalis	4.3545	45.9066
Dactylorhiza majalis	4.6447	46.9835
Dactylorhiza majalis	4.3634	46.2667
Dactylorhiza majalis	4.3523	45.8165
Dactylorhiza majalis	3.5961	47.3538
Dactylorhiza majalis	2.303	44.922
Dactylorhiza majalis	4.4908	46.1751
Dactylorhiza majalis	2.5749	42.494
Dactylorhiza majalis	4.0806	45.099
Dactylorhiza majalis	4.5056	46.7152
Dactylorhiza majalis	4.5081	46.8053
Dactylorhiza majalis	5.2301	48.4143
Dactylorhiza majalis	3.6115	48.7036
Dactylorhiza majalis	4.0754	44.829
Dactylorhiza majalis	4.4932	46.2651
Dactylorhiza majalis	2.5572	44.8333
Dactylorhiza majalis	4.0965	45.9094
Dactylorhiza majalis	3.1967	46.815
Dactylorhiza majalis	2.4185	46.0032
Dactylorhiza majalis	2.5536	45.2835
Dactylorhiza majalis	3.9581	45.3703
Dactylorhiza majalis	4.1184	46.9898
Dactylorhiza majalis	2.6796	45.554
Dactylorhiza majalis	2.6827	45.0138
Dactylorhiza majalis	2.6837	44.8337
Dactylorhiza majalis	4.2255	45.9081
Dactylorhiza majalis	3.47	48.0744
Dactylorhiza majalis	4.2235	45.818
Dactylorhiza majalis	3.4668	47.7145
Dactylorhiza majalis	4.8951	46.6194
Dactylorhiza majalis	3.064	45.4644
Dactylorhiza majalis	5.6042	47.7764
Dactylorhiza majalis	3.0643	45.7346
Dactylorhiza majalis	2.4195	45.9132
Dactylorhiza majalis	2.8096	45.0141
Dactylorhiza majalis	3.6157	49.0633
Dactylorhiza majalis	2.809	45.1942
Dactylorhiza majalis	3.4865	49.8728
Dactylorhiza majalis	2.8123	44.2039
Dactylorhiza majalis	3.0628	44.384
Dactylorhiza majalis	2.0834	42.8506
Dactylorhiza majalis	0.4992	42.7353
Dactylorhiza majalis	5.9743	47.2272
Dactylorhiza majalis	6.4065	43.6107
Dactylorhiza majalis	-1.7563	49.4209
Dactylorhiza majalis	6.0404	48.3963
Dactylorhiza majalis	6.0987	49.3848
Dactylorhiza majalis	-1.773	49.6003
Dactylorhiza majalis	-1.7813	49.69
Dactylorhiza majalis	6.9445	44.2232
Dactylorhiza majalis	1.6888	49.5072
Dactylorhiza majalis	0.5725	49.7597
Dactylorhiza majalis	1.5946	42.8453
Dactylorhiza majalis	5.7746	43.3586
Dactylorhiza majalis	6.7954	43.868
Dactylorhiza majalis	1.4793	47.2553
Dactylorhiza majalis	6.8194	44.2276
Dactylorhiza majalis	5.4392	44.1769
Dactylorhiza majalis	6.6899	48.0176
Dactylorhiza majalis	0.3732	42.8223
Dactylorhiza majalis	1.7227	42.5771
Dactylorhiza majalis	1.3526	47.0735
Dactylorhiza majalis	6.1754	48.3928
Dactylorhiza majalis	6.1863	48.5725
Dactylorhiza majalis	7.0779	47.8245
Dactylorhiza majalis	6.2879	48.0295
Dactylorhiza majalis	5.496	48.319
Dactylorhiza majalis	6.7279	48.5568
Dactylorhiza majalis	6.2306	49.2914
Dactylorhiza majalis	5.4749	47.8693
Dactylorhiza majalis	6.3274	48.6587
Dactylorhiza majalis	6.3332	48.7486
Dactylorhiza majalis	6.5175	49.4633
Dactylorhiza majalis	6.4992	49.1939
Dactylorhiza majalis	6.3447	48.9283
Dactylorhiza majalis	2.8081	45.4643
Dactylorhiza majalis	7.0438	43.8591
Dactylorhiza majalis	6.481	48.9244
Dactylorhiza majalis	5.6308	48.3161
Dactylorhiza majalis	5.6174	48.0463
Dactylorhiza majalis	4.7312	49.6817
Dactylorhiza majalis	3.8211	44.7411
Dactylorhiza majalis	2.0965	49.8704
Dactylorhiza majalis	4.9433	47.9693
Dactylorhiza majalis	2.5499	45.7337
Dactylorhiza majalis	2.8077	45.5543
Dactylorhiza majalis	2.9359	45.5545
Dactylorhiza majalis	5.1926	44.2722
Dactylorhiza majalis	4.1452	48.2498
Dactylorhiza majalis	3.6926	44.5619
Dactylorhiza majalis	4.9768	48.8687
Dactylorhiza majalis	3.5768	45.553
Dactylorhiza majalis	3.7084	45.8224
Dactylorhiza majalis	3.7004	45.1921
Dactylorhiza majalis	3.9836	46.8109
Dactylorhiza majalis	3.7061	45.6423
Dactylorhiza majalis	4.5968	45.363
Dactylorhiza majalis	3.7237	46.993
Dactylorhiza majalis	3.8413	46.0917
Dactylorhiza majalis	7.063	44.1287
Dactylorhiza majalis	5.3652	48.4117
Dactylorhiza majalis	3.8553	46.992
Dactylorhiza majalis	3.8567	47.0821
Dactylorhiza majalis	2.3299	42.6725
Dactylorhiza majalis	4.7385	45.8113
Dactylorhiza majalis	4.7245	45.3611
Dactylorhiza majalis	4.7329	45.6312
Dactylorhiza majalis	4.8124	48.0614
Dactylorhiza majalis	4.7821	47.1616
Dactylorhiza majalis	2.9363	45.1943
Dactylorhiza majalis	3.4493	45.6436
Dactylorhiza majalis	3.4436	44.9233
Dactylorhiza majalis	3.4457	45.1934
Dactylorhiza majalis	3.7274	47.263
Dactylorhiza majalis	3.4515	45.9138
Dactylorhiza majalis	4.8598	49.4102
Dactylorhiza majalis	3.4508	45.8237
Dactylorhiza majalis	3.4613	47.0843
Dactylorhiza majalis	2.2068	42.7616
Dactylorhiza majalis	6.4631	48.6548
Dactylorhiza majalis	3.7645	49.8714
Dactylorhiza majalis	4.6897	48.4233
Dactylorhiza majalis	4.6177	46.0833
Dactylorhiza majalis	2.1587	46.0917
Dactylorhiza majalis	3.5941	47.1738
Dactylorhiza majalis	4.3567	45.9966
Dactylorhiza majalis	3.5815	46.0032
Dactylorhiza majalis	4.0789	45.009
Dactylorhiza majalis	6.6596	43.6925
Dactylorhiza majalis	2.9362	45.2843
Dactylorhiza majalis	4.377	46.8069
Dactylorhiza majalis	2.937	44.5641
Dactylorhiza majalis	4.4883	46.085
Dactylorhiza majalis	4.4643	45.1847
Dactylorhiza majalis	2.4279	45.1028
Dactylorhiza majalis	4.8828	50.0389
Dactylorhiza majalis	3.3334	47.7149
Dactylorhiza majalis	6.0933	49.295
Dactylorhiza majalis	3.3284	46.9047
Dactylorhiza majalis	3.329	46.9948
Dactylorhiza majalis	2.4204	45.8232
Dactylorhiza majalis	2.4156	46.2734
Dactylorhiza majalis	2.6806	45.374
Dactylorhiza majalis	2.6791	45.6441
Dactylorhiza majalis	3.0631	44.6541
Dactylorhiza majalis	2.6801	45.464
Dactylorhiza majalis	3.3279	46.8147
Dactylorhiza majalis	4.2479	46.8984
Dactylorhiza majalis	2.677	46.0043
Dactylorhiza majalis	3.0639	45.3744
Dactylorhiza majalis	3.0638	45.2843
Dactylorhiza majalis	3.0637	45.1943
Dactylorhiza majalis	1.6138	47.167
Dactylorhiza majalis	7.6509	48.2539
Dactylorhiza majalis	2.0904	42.4011
Dactylorhiza majalis	1.2253	42.9297
Dactylorhiza majalis	0.55	47.3295
Dactylorhiza majalis	-0.6142	42.9736
Dactylorhiza majalis	6.0879	49.2051
Dactylorhiza majalis	1.7745	45.9081
Dactylorhiza majalis	7.183	47.4603
Dactylorhiza majalis	1.7437	47.2585
Dactylorhiza majalis	5.095	48.4168
Dactylorhiza majalis	5.1204	49.0461
Dactylorhiza majalis	0.6428	48.2318
Dactylorhiza majalis	0.9838	42.8355
Dactylorhiza majalis	5.3105	44.0896
Dactylorhiza majalis	6.7894	43.7781
Dactylorhiza majalis	1.3502	42.8418
Dactylorhiza majalis	0.2383	43.0889
Dactylorhiza majalis	6.6527	47.4781
Dactylorhiza majalis	5.2	47.6947
Dactylorhiza majalis	0.3651	43.0021
Dactylorhiza majalis	1.4748000000000001	42.7537
Dactylorhiza majalis	0.3691	42.9122
Dactylorhiza majalis	7.562	44.1091
Dactylorhiza majalis	0.1246	42.9059
Dactylorhiza majalis	5.0324	46.7972
Dactylorhiza majalis	7.0566	44.0388
Dactylorhiza majalis	4.4517	49.5955
Dactylorhiza majalis	3.5892	46.7236
Dactylorhiza majalis	2.9352	46.1848
Dactylorhiza majalis	2.5485	45.9138
Dactylorhiza majalis	4.7191	49.3223
Dactylorhiza majalis	2.8068	45.8245
Dactylorhiza majalis	2.9336	47.4453
Dactylorhiza majalis	3.9852	46.901
Dactylorhiza majalis	4.9499	48.1493
Dactylorhiza majalis	3.3506	50.3223
Dactylorhiza majalis	5.1892	44.1822
Dactylorhiza majalis	3.5777	45.6431
Dactylorhiza majalis	3.7095	45.9125
Dactylorhiza majalis	3.7249	47.083
Dactylorhiza majalis	3.8698	47.8922
Dactylorhiza majalis	3.8317	45.4614
Dactylorhiza majalis	2.4534	42.4934
Dactylorhiza majalis	3.8728	48.0721
Dactylorhiza majalis	4.7732	46.8915
Dactylorhiza majalis	6.3563	49.108
Dactylorhiza majalis	3.3173	45.0138
Dactylorhiza majalis	4.7414	45.9013
Dactylorhiza majalis	2.5083	50.4116
Dactylorhiza majalis	2.45	42.8531
Dactylorhiza majalis	3.4621	47.1744
Dactylorhiza majalis	4.8982	46.7094
Dactylorhiza majalis	2.4297	44.9227
Dactylorhiza majalis	3.4629	47.2644
Dactylorhiza majalis	4.6124	45.9032
Dactylorhiza majalis	4.8279	48.5112
Dactylorhiza majalis	4.4835	45.905
Dactylorhiza majalis	2.1736	45.1012
Dactylorhiza majalis	2.5528	45.3735
Dactylorhiza majalis	2.9364	45.1043
Dactylorhiza majalis	4.1166	46.8998
Dactylorhiza majalis	4.4738	45.5448
Dactylorhiza majalis	4.4667	45.2747
Dactylorhiza majalis	2.5742	42.5839
Dactylorhiza majalis	4.8729	49.7695
Dactylorhiza majalis	4.5006	46.5352
Dactylorhiza majalis	2.9368	44.7441
Dactylorhiza majalis	4.8663	49.5899
Dactylorhiza majalis	6.9646	48.0987
Dactylorhiza majalis	4.8919	46.5294
Dactylorhiza majalis	3.1964	46.7249
Dactylorhiza majalis	3.9675	45.9106
Dactylorhiza majalis	3.9628	45.6404
Dactylorhiza majalis	3.1971	46.905
Dactylorhiza majalis	2.8093	45.1041
Dactylorhiza majalis	2.6822	45.1038
Dactylorhiza majalis	2.6847	44.6536
Dactylorhiza majalis	3.9597	45.4603
Dactylorhiza majalis	4.2356	46.3582
Dactylorhiza majalis	4.2295	46.0881
Dactylorhiza majalis	2.6775	45.9142
Dactylorhiza majalis	3.7262	47.173
Dactylorhiza majalis	3.0646	46.0047
Dactylorhiza majalis	1.0859	47.1595
Dactylorhiza majalis	2.0309	46.0006
Dactylorhiza majalis	1.8443	42.5785
Dactylorhiza majalis	0.8616	42.8332
Dactylorhiza majalis	6.932	44.0434
Dactylorhiza majalis	5.0808	48.057
Dactylorhiza majalis	5.0667	47.6971
Dactylorhiza majalis	5.1465	49.6751
Dactylorhiza majalis	1.9628	42.7595
Dactylorhiza majalis	1.9692	42.4
Dactylorhiza majalis	5.3069	43.9997
Dactylorhiza majalis	1.469	47.6154
Dactylorhiza majalis	0.2426	42.999
Dactylorhiza majalis	7.0311	43.6794
Dactylorhiza majalis	5.287	46.6123
Dactylorhiza majalis	1.8759	47.2599
Dactylorhiza majalis	6.1808	48.4826
Dactylorhiza majalis	6.6362	49.1898
Dactylorhiza majalis	7.141	48.6332
Dactylorhiza majalis	5.4791	47.9592
Dactylorhiza majalis	6.3217	48.5688
Dactylorhiza majalis	6.3505	49.0181
Dactylorhiza majalis	3.8291	45.2813
Dactylorhiza majalis	5.8422	47.2305
Dactylorhiza majalis	2.8065	45.9145
Dactylorhiza majalis	4.94	47.8794
Dactylorhiza majalis	5.1822	44.0022
Dactylorhiza majalis	4.7465	50.1308
Dactylorhiza majalis	2.9338	47.3553
Dactylorhiza majalis	2.0245	46.3608
Dactylorhiza majalis	3.5758	45.463
Dactylorhiza majalis	4.9633	48.509
Dactylorhiza majalis	3.8372	45.8215
Dactylorhiza majalis	4.5572	48.515
Dactylorhiza majalis	3.6904	44.3819
Dactylorhiza majalis	1.6161	47.077
Dactylorhiza majalis	2.333	42.4029
Dactylorhiza majalis	4.6046	45.6331
Dactylorhiza majalis	5.6812	49.3048
Dactylorhiza majalis	4.072	44.6489
Dactylorhiza majalis	3.066	47.1753
Dactylorhiza majalis	5.2075	47.8746
Dactylorhiza majalis	3.3209	45.6441
Dactylorhiza majalis	3.4583	46.7242
Dactylorhiza majalis	4.8093	47.9715
Dactylorhiza majalis	4.8311	48.6011
Dactylorhiza majalis	4.7586	46.4414
Dactylorhiza majalis	4.6204	46.1733
Dactylorhiza majalis	4.3327	45.0063
Dactylorhiza majalis	3.1907	45.1041
Dactylorhiza majalis	3.5844	46.2734
Dactylorhiza majalis	3.1913	45.2842
Dactylorhiza majalis	2.1642	45.7315
Dactylorhiza majalis	4.681	48.1534
Dactylorhiza majalis	4.4859	45.995
Dactylorhiza majalis	2.6832	44.9238
Dactylorhiza majalis	2.6816	45.1939
Dactylorhiza majalis	4.2755	48.0685
Dactylorhiza majalis	5.3856	48.8612
Dactylorhiza majalis	3.0634	44.9242
Dactylorhiza majalis	4.2542	47.1685
Dactylorhiza majalis	3.063	44.5641
Dactylorhiza majalis	3.0642	45.6445
Dactylorhiza majalis	0.4914	42.9151
Dactylorhiza majalis	1.2226	43.0196
Dactylorhiza majalis	1.6045	47.527
Dactylorhiza majalis	6.0249	48.1266
Dactylorhiza majalis	1.7458	47.1685
Dactylorhiza majalis	6.021	43.352
Dactylorhiza majalis	1.9612	42.8494
Dactylorhiza majalis	7.1812	44.0342
Dactylorhiza majalis	0.6307	48.5016
Dactylorhiza majalis	7.81	48.5179
Dactylorhiza majalis	1.4716	47.5254
Dactylorhiza majalis	0.6137	42.9179
Dactylorhiza majalis	1.4844	47.0753
Dactylorhiza majalis	6.8074	44.0478
Dactylorhiza majalis	5.6597	43.5415
Dactylorhiza majalis	1.7128	43.0266
Dactylorhiza majalis	6.562	48.1116
Dactylorhiza majalis	7.299	43.9395
Dactylorhiza majalis	6.5987	48.6508
Dactylorhiza majalis	1.8981	46.1795
Dactylorhiza majalis	7.5631	48.7979
Dactylorhiza majalis	5.3612	48.3218
Dactylorhiza majalis	7.1268	48.4535
Dactylorhiza majalis	0.7395	42.8306
Dactylorhiza majalis	5.7991	48.9423
Dactylorhiza majalis	2.8062	46.0046
Dactylorhiza majalis	3.7038	45.4622
Dactylorhiza majalis	5.1685	43.6424
Dactylorhiza majalis	3.5622	44.1126
Dactylorhiza majalis	3.7213	46.8129
Dactylorhiza majalis	3.8344	45.6414
Dactylorhiza majalis	3.8525	46.812
Dactylorhiza majalis	3.5648	44.3826
Dactylorhiza majalis	2.9344	46.8151
Dactylorhiza majalis	5.6859	49.3946
Dactylorhiza majalis	3.7027	45.3722
Dactylorhiza majalis	4.1413	48.0699
Dactylorhiza majalis	6.7025	48.1973
Dactylorhiza majalis	4.0053	47.9811
Dactylorhiza majalis	3.4428	44.8333
Dactylorhiza majalis	3.7487	48.7927
Dactylorhiza majalis	3.0656	46.8151
Dactylorhiza majalis	4.6529	47.2535
Dactylorhiza majalis	5.6719	49.1251
Dactylorhiza majalis	4.3612	46.1767
Dactylorhiza majalis	4.4762	45.6349
Dactylorhiza majalis	2.1573	46.1817
Dactylorhiza majalis	5.2729	49.4031
Dactylorhiza majalis	3.4598	46.9043
Dactylorhiza majalis	2.9366	44.9242
Dactylorhiza majalis	4.5156	47.0753
Dactylorhiza majalis	2.9371	44.474
Dactylorhiza majalis	4.0772	44.919
Dactylorhiza majalis	2.8099	44.924
Dactylorhiza majalis	4.2275	45.9981
Dactylorhiza majalis	4.3747	46.7169
Dactylorhiza majalis	4.4786	45.7249
Dactylorhiza majalis	4.4596	45.0047
Dactylorhiza majalis	2.3019	45.0121
Dactylorhiza majalis	3.955	45.1902
Dactylorhiza majalis	6.9781	48.2784
Dactylorhiza majalis	5.3815	48.7714
Dactylorhiza majalis	3.2004	47.8052
Dactylorhiza majalis	2.678	45.8242
Dactylorhiza majalis	8.1153	48.8657
Dactylorhiza majalis	6.0719	48.9356
Dactylorhiza majalis	5.0702	47.7871
Dactylorhiza majalis	5.1168	48.9563
Dactylorhiza majalis	1.6583	50.6746
Dactylorhiza majalis	7.8182	48.6077
Dactylorhiza majalis	1.4869	46.9853
Dactylorhiza majalis	7.5164	48.2591
Dactylorhiza majalis	5.2112	47.9646
Dactylorhiza majalis	5.4277	43.907
Dactylorhiza majalis	6.2492	47.4
Dactylorhiza majalis	7.5868	49.0673
Dactylorhiza majalis	5.3372	47.7821
Dactylorhiza majalis	5.3412	47.872
Dactylorhiza majalis	2.0213	46.5408
Dactylorhiza majalis	6.3389	48.8384
Dactylorhiza majalis	6.4931	49.104
Dactylorhiza majalis	3.8304	45.3713
Dactylorhiza majalis	3.3439	49.3341
Dactylorhiza majalis	3.6893	44.2919
Dactylorhiza majalis	6.4571	48.565
Dactylorhiza majalis	3.6882	44.2018
Dactylorhiza majalis	3.6993	45.1021
Dactylorhiza majalis	3.9935	47.3511
Dactylorhiza majalis	4.5519	48.3351
Dactylorhiza majalis	3.8385	45.9116
Dactylorhiza majalis	3.5666	44.5626
Dactylorhiza majalis	2.5514	45.5536
Dactylorhiza majalis	4.5942	45.273
Dactylorhiza majalis	5.8235	49.3915
Dactylorhiza majalis	3.8639	47.5322
Dactylorhiza majalis	2.4492	42.943
Dactylorhiza majalis	3.7513	48.9726
Dactylorhiza majalis	4.936	44.0969
Dactylorhiza majalis	4.2136	45.3678
Dactylorhiza majalis	3.4523	46.0038
Dactylorhiza majalis	4.6098	45.8132
Dactylorhiza majalis	2.1749	45.0112
Dactylorhiza majalis	4.3392	45.2763
Dactylorhiza majalis	3.4636	47.3544
Dactylorhiza majalis	4.6338	46.6234
Dactylorhiza majalis	4.0876	45.4592
Dactylorhiza majalis	4.0737	44.7389
Dactylorhiza majalis	3.3273	46.7246
Dactylorhiza majalis	4.1203	47.0798
Dactylorhiza majalis	2.2996	45.1921
Dactylorhiza majalis	3.1916	45.3742
Dactylorhiza majalis	3.1919	45.4643
Dactylorhiza majalis	2.4251	45.3729
Dactylorhiza majalis	3.9644	45.7305
Dactylorhiza majalis	3.0632	44.7441
Dactylorhiza majalis	3.8146	44.291
Dactylorhiza majalis	2.4019	47.5338
Dactylorhiza majalis	4.4957	46.3551
Dactylorhiza majalis	3.0644	45.8246
Dactylorhiza majalis	3.0636	45.1043
Dactylorhiza majalis	3.3143	44.4736
Dactylorhiza majalis	5.9204	48.6694
Dactylorhiza majalis	0.861	49.4955
Dactylorhiza majalis	0.4954	48.4988
Dactylorhiza majalis	6.779	47.384
Dactylorhiza majalis	1.966	42.5797
Dactylorhiza majalis	6.1646	48.213
Dactylorhiza majalis	5.4665	47.6894
Dactylorhiza majalis	6.5864	48.4711
Dactylorhiza majalis	5.7469	47.9533
Dactylorhiza majalis	6.3621	49.1978
Dactylorhiza majalis	5.8374	47.1405
Dactylorhiza majalis	2.9354	46.0047
Dactylorhiza majalis	4.417	48.3368
Dactylorhiza majalis	3.9504	44.9201
Dactylorhiza majalis	4.1877	50.1375
Dactylorhiza majalis	2.8058	46.0946
Dactylorhiza majalis	-0.1295	43.0788
Dactylorhiza majalis	1.1059	42.8378
Dactylorhiza majalis	5.8186	49.3017
Dactylorhiza majalis	3.6937	44.6519
Dactylorhiza majalis	5.1961	44.3621
Dactylorhiza majalis	4.5546	48.4251
Dactylorhiza majalis	2.801	47.4452
Dactylorhiza majalis	2.8003	47.6252
Dactylorhiza majalis	3.3189	45.2839
Dactylorhiza majalis	6.4172	43.7905
Dactylorhiza majalis	3.5922	46.9937
Dactylorhiza majalis	4.623	46.2633
Dactylorhiza majalis	4.6072	45.7231
Dactylorhiza majalis	2.5755	42.4041
Dactylorhiza majalis	3.1895	44.744
Dactylorhiza majalis	3.0635	45.0142
Dactylorhiza majalis	3.9535	45.1002
Dactylorhiza majalis	2.6857	44.4736
Dactylorhiza majalis	2.3007	45.1021
Dactylorhiza majalis	3.0623	43.934
Dactylorhiza majalis	5.9457	49.1187
Dactylorhiza majalis	6.9713	48.1886
Dactylorhiza majalis	5.5998	47.6865
Dactylorhiza majalis	3.0645	45.9147
Dactylorhiza majalis	3.8172	44.471
Dactylorhiza majalis	7.3669	48.0845
Dactylorhiza majalis	4.9532	48.2392
Dactylorhiza majalis	8.1065	48.7759
Dactylorhiza majalis	2.0848	42.7606
Dactylorhiza majalis	5.5527	49.4875
Dactylorhiza majalis	2.082	42.9405
Dactylorhiza majalis	6.189	44.1577
Dactylorhiza majalis	5.3452	47.962
Dactylorhiza majalis	6.2028	48.8421
Dactylorhiza majalis	1.6184	46.987
Dactylorhiza majalis	6.1973	48.7523
Dactylorhiza majalis	5.4833	48.0492
Dactylorhiza majalis	7.9621	48.6919
Dactylorhiza majalis	4.7434	50.041
Dactylorhiza majalis	2.5477	46.0038
Dactylorhiza majalis	4.5816	49.3242
Dactylorhiza majalis	7.1746	43.9443
Dactylorhiza majalis	4.5955	49.7735
Dactylorhiza majalis	2.8071	45.7344
Dactylorhiza majalis	3.9429	44.47
Dactylorhiza majalis	4.4542	49.6854
Dactylorhiza majalis	6.4512	48.4751
Dactylorhiza majalis	3.21	50.2328
Dactylorhiza majalis	3.7286	47.3531
Dactylorhiza majalis	3.6022	47.8938
Dactylorhiza majalis	1.889	46.6297
Dactylorhiza majalis	4.462	45.0947
Dactylorhiza majalis	2.5543	45.1934
Dactylorhiza majalis	2.427	45.1928
Dactylorhiza majalis	3.1961	46.6349
Dactylorhiza majalis	2.4039	47.3538
Dactylorhiza majalis	4.5207	47.2553
Dactylorhiza majalis	2.9365	45.0142
Dactylorhiza majalis	2.8102	44.834
Dactylorhiza majalis	2.6811	45.2839
Dactylorhiza majalis	1.6115	47.257
Dactylorhiza majalis	6.9134	43.7738
Dactylorhiza majalis	7.1972	47.64
Dactylorhiza majalis	5.4707	47.7793
Dactylorhiza majalis	-0.3389	48.8384
Dactylorhiza majalis	2.9335	47.5354
Dactylorhiza majalis	4.7703	46.8015
Dactylorhiza majalis	3.8972	49.511
Dactylorhiza majalis	3.1892	44.6539
Dactylorhiza majalis	5.0738	47.8771
Dactylorhiza majalis	6.8134	44.1377
Dactylorhiza majalis	1.9756	48.9706
Dactylorhiza majalis	5.5003	48.4089
Dactylorhiza majalis	7.1338	48.5434
Dactylorhiza majalis	0.729	43.1003
Dactylorhiza majalis	3.6915	44.4719
Dactylorhiza majalis	2.1559	46.2718
Dactylorhiza majalis	3.6136	48.8834
Dactylorhiza majalis	5.2263	48.3244
Dactylorhiza majalis	4.6868	48.3333
Dactylorhiza majalis	6.0116	43.1722
Dactylorhiza majalis	-0.7365	42.9694
Dactylorhiza majalis	0.7271	49.4031
Dactylorhiza majalis	6.5052	49.2837
Dactylorhiza majalis	4.9734	48.7788
Dactylorhiza majalis	3.5658	44.4726
Dactylorhiza majalis	3.3409	48.8845
Dactylorhiza majalis	1.2839	49.2325
Dactylorhiza majalis	2.1106	49.0616
Dactylorhiza majalis	3.952	45.0102
Dactylorhiza majalis	3.5613	44.0226
Dactylorhiza majalis	3.4479	45.4635
Dactylorhiza majalis	4.8248	48.4212
Dactylorhiza majalis	4.0859	45.3691
Dactylorhiza majalis	2.6862	44.3836
Dactylorhiza majalis	6.0826	49.1153
Dactylorhiza majalis	6.1041	49.4746
Dactylorhiza majalis	7.571	48.8877
Dactylorhiza majalis	1.2811	45.1811
Dactylorhiza majalis	5.3693	48.5016
Dactylorhiza majalis	1.972	49.1504
Dactylorhiza majalis	3.0664	47.4453
Dactylorhiza majalis	3.3113	43.9336
Dactylorhiza majalis	3.1901	44.924
Dactylorhiza majalis	2.5557	45.0134
Dactylorhiza majalis	1.1907	47.9715
Dactylorhiza majalis	5.215	48.0546
Dactylorhiza majalis	2.8111	44.5639
Dactylorhiza majalis	3.6179	49.2431
Dactylorhiza majalis	7.4706	47.72
Dactylorhiza majalis	5.1963	47.6047
Dactylorhiza majalis	7.5548	44.0192
Dactylorhiza majalis	3.0659	47.0852
Dactylorhiza majalis	3.5931	47.0837
Dactylorhiza majalis	1.4742	47.4354
Dactylorhiza majalis	4.9014	46.7994
Dactylorhiza majalis	3.7225	46.9029
Dactylorhiza majalis	15.6449	62.6108
Dactylorhiza majalis	23.225	67.2713
Dactylorhiza majalis	12.7047	62.8766
Dactylorhiza majalis	12.4548	62.7253
Dactylorhiza majalis	23.553	66.2985
Dactylorhiza majalis	4.3007	52.0705
Dactylorhiza majalis	5.9248	50.9034
Dactylorhiza majalis	5.7301	58.5388
Dactylorhiza majalis	16.1073	69.2905
Dactylorhiza majalis	5.0622	62.0095
Dactylorhiza majalis	5.0625	62.0093
Dactylorhiza majalis	5.7398	58.5382
Dactylorhiza majalis	5.183	59.1976
Dactylorhiza majalis	5.8002	58.518
Dactylorhiza majalis	5.783	58.5212
Dactylorhiza majalis	5.4981	58.7533
Dactylorhiza majalis	5.1115	62.1606
Dactylorhiza majalis	9.3987	58.9149
Dactylorhiza majalis	5.1162	62.1693
Dactylorhiza majalis	5.795	58.5104
Dactylorhiza majalis	15.1742	67.3161
Dactylorhiza majalis	5.7977	58.5183
Dactylorhiza majalis	9.2609	59.243
Dactylorhiza majalis	5.0634	62.0089
Dactylorhiza majalis	1.55	42.26
Dactylorhiza majalis	7.9581	50.5749
Dactylorhiza majalis	7.6248	50.7249
Dactylorhiza majalis	7.7914	50.5749
Dactylorhiza majalis	7.7914	50.4249
Dactylorhiza majalis	8.0414	50.6749
Dactylorhiza majalis	8.1248	50.6749
Dactylorhiza majalis	8.1248	50.7249
Dactylorhiza majalis	7.7914	50.3249
Dactylorhiza majalis	7.8748	50.6249
Dactylorhiza majalis	7.7914	50.4749
Dactylorhiza majalis	7.9581	50.7249
Dactylorhiza majalis	8.0414	50.7249
Dactylorhiza majalis	7.7914	50.6249
Dactylorhiza majalis	7.9581	50.6749
Dactylorhiza majalis	7.8748	50.6749
Dactylorhiza majalis	7.9581	50.6249
Dactylorhiza majalis	8.1248	50.5749
Dactylorhiza majalis	8.0414	50.6249
Dactylorhiza majalis	8.1248	50.6249
Dactylorhiza majalis	7.8748	50.5749
Dactylorhiza majalis	7.8748	50.5249
Dactylorhiza majalis	8.0414	50.5749
Dactylorhiza majalis	7.9581	50.4249
Dactylorhiza majalis	6.9581	50.2249
Dactylorhiza majalis	7.6248	50.0749
Dactylorhiza majalis	7.6248	50.0249
Dactylorhiza majalis	7.5414	49.9249
Dactylorhiza majalis	7.1558	49.6444
Dactylorhiza majalis	7.1783	49.6122
Dactylorhiza majalis	6.9581	50.4249
Dactylorhiza majalis	6.208	50.1749
Dactylorhiza majalis	6.7081	50.2749
Dactylorhiza majalis	7.6248	50.2749
Dactylorhiza majalis	7.6248	50.3249
Dactylorhiza majalis	7.8748	50.4749
Dactylorhiza majalis	6.3747	50.3249
Dactylorhiza majalis	7.7914	50.3749
Dactylorhiza majalis	6.7081	49.6749
Dactylorhiza majalis	7.6248	49.0749
Dactylorhiza majalis	7.7914	49.0749
Dactylorhiza majalis	7.7914	49.1749
Dactylorhiza majalis	7.8748	49.1249
Dactylorhiza majalis	7.6248	49.1249
Dactylorhiza majalis	7.5414	49.1249
Dactylorhiza majalis	6.102	50.452
Dactylorhiza majalis	5.8043	58.5121
Dactylorhiza majalis	7.6457	58.1342
Dactylorhiza majalis	5.243	49.3903
Dactylorhiza majalis	9.3615	58.9064
Dactylorhiza majalis	5.1327	62.1644
Dactylorhiza majalis	5.0633	62.0091
Dactylorhiza majalis	5.1353	62.164
Dactylorhiza majalis	9.38	59.2054
Dactylorhiza majalis	5.1318	62.1638
Dactylorhiza majalis	5.7968	58.5181
Dactylorhiza majalis	5.1894	59.1769
Dactylorhiza majalis	5.0614	62.0095
Dactylorhiza majalis	5.7224	58.5366
Dactylorhiza majalis	5.7822	58.5232
Dactylorhiza majalis	5.5804	58.6436
Dactylorhiza majalis	10.526	59.6208
Dactylorhiza majalis	13.2139	65.9342
Dactylorhiza majalis	10.1078	59.7192
Dactylorhiza majalis	15.3296	67.3811
Dactylorhiza majalis	9.3227	63.0397
Dactylorhiza majalis	5.5755	58.6447
Dactylorhiza majalis	18.415	69.7732
Dactylorhiza majalis	15.375	46.725
Dactylorhiza majalis	15.375	46.675
Dactylorhiza majalis	15.25	47.55
Dactylorhiza majalis	15.4583	46.625
Dactylorhiza majalis	14.5417	47.025
Dactylorhiza majalis	15.375	46.625
Dactylorhiza majalis	15.0417	47.525
Dactylorhiza majalis	13.875	47.425
Dactylorhiza majalis	15.7917	47.225
Dactylorhiza majalis	15.25	47.35
Dactylorhiza majalis	13.7406	64.4529
Dactylorhiza majalis	11.5989	59.4068
Dactylorhiza majalis	5.1408	62.1622
Dactylorhiza majalis	5.1163	62.1694
Dactylorhiza majalis	5.1319	62.1634
Dactylorhiza majalis	5.1162	62.1694
Dactylorhiza majalis	13.2102	65.9384
Dactylorhiza majalis	5.062	62.0097
Dactylorhiza majalis	5.776	58.5258
Dactylorhiza majalis	5.7322	58.5381
Dactylorhiza majalis	9.5443	59.232
Dactylorhiza majalis	5.0628	62.0091
Dactylorhiza majalis	9.2509	59.2502
Dactylorhiza majalis	10.4714	63.3835
Dactylorhiza majalis	9.5426	59.2317
Dactylorhiza majalis	14.5741	67.3681
Dactylorhiza majalis	5.1329	62.1628
Dactylorhiza majalis	9.1574	63.0708
Dactylorhiza majalis	16.1913	49.9598
Dactylorhiza majalis	18.2346	49.2637
Dactylorhiza majalis	7.1065	45.0787
Dactylorhiza majalis	15.0802	59.6446
Dactylorhiza majalis	4.915	51.398
Dactylorhiza majalis	5.475	50.7828
Dactylorhiza majalis	4.7386	50.8953
Dactylorhiza majalis	4.2258	51.2554
Dactylorhiza majalis	4.1692	51.0755
Dactylorhiza majalis	5.5318	50.7822
Dactylorhiza majalis	3.0849	51.0687
Dactylorhiza majalis	4.57	51.3631
Dactylorhiza majalis	3.6561	51.0376
Dactylorhiza majalis	15.1383	59.6086
Dactylorhiza majalis	15.3367	58.184
Dactylorhiza majalis	14.0362	63.6593
Dactylorhiza majalis	16.1631	66.53
Dactylorhiza majalis	12.2888	62.5551
Dactylorhiza majalis	14.3865	60.0418
Dactylorhiza majalis	16.0106	59.7814
Dactylorhiza majalis	16.0348	59.7668
Dactylorhiza majalis	16.011	59.7808
Dactylorhiza majalis	14.3478	60.2231
Dactylorhiza majalis	14.6953	63.1957
Dactylorhiza majalis	15.5352	58.4147
Dactylorhiza majalis	13.3562	58.5851
Dactylorhiza majalis	13.7252	58.1699
Dactylorhiza majalis	10.0426	59.3912
Dactylorhiza majalis	9.8185	60.1136
Dactylorhiza majalis	11.5881	64.0749
Dactylorhiza majalis	3.0631	49.0917
Dactylorhiza majalis	2.1404	47.2621
Dactylorhiza majalis	1.7479	47.0785
Dactylorhiza majalis	23.9005	65.7914
Dactylorhiza majalis	-0.8569	42.9257
Dactylorhiza majalis	-0.8372	42.7634
Dactylorhiza majalis	-1.5877	43.1171
Dactylorhiza majalis	-1.6181	43.131
Dactylorhiza majalis	31.0683	63.0311
Dactylorhiza majalis	26.3446	66.0751
Dactylorhiza majalis	25.0125	66.1579
Dactylorhiza majalis	27.5265	64.4701
Dactylorhiza majalis	24.4729	65.8987
Dactylorhiza majalis	27.9917	64.4004
Dactylorhiza majalis	23.8286	60.3283
Dactylorhiza majalis	27.0579	68.8829
Dactylorhiza majalis	26.3111	66.0884
Dactylorhiza majalis	21.646	62.2866
Dactylorhiza majalis	29.6242	64.12
Dactylorhiza majalis	29.9817	62.7529
Dactylorhiza majalis	28.01	64.333
Dactylorhiza majalis	24.4477	63.9328
Dactylorhiza majalis	23.1587	59.8613
Dactylorhiza majalis	25.5155	66.2756
Dactylorhiza majalis	25.6832	63.6801
Dactylorhiza majalis	29.5627	62.6624
Dactylorhiza majalis	25.2683	63.8552
Dactylorhiza majalis	25.9934	66.5754
Dactylorhiza majalis	29.2294	66.2219
Dactylorhiza majalis	25.846	65.1303
Dactylorhiza majalis	23.1519	60.7642
Dactylorhiza majalis	27.7224	64.402
Dactylorhiza majalis	29.1703	69.5014
Dactylorhiza majalis	19.6728	60.2536
Dactylorhiza majalis	29.0893	66.004
Dactylorhiza majalis	29.1041	66.1832
Dactylorhiza majalis	9.4	47.7
Dactylorhiza majalis	13.0817	53.2485
Dactylorhiza majalis	13.5816	53.4485
Dactylorhiza majalis	11.2487	53.8485
Dactylorhiza majalis	12.5818	54.1484
Dactylorhiza majalis	11.4153	53.5485
Dactylorhiza majalis	13.415	53.6485
Dactylorhiza majalis	10.9154	53.5485
Dactylorhiza majalis	13.415	53.9485
Dactylorhiza majalis	12.5818	54.4484
Dactylorhiza majalis	13.7483	53.8485
Dactylorhiza majalis	12.2485	53.8485
Dactylorhiza majalis	11.582	53.6485
Dactylorhiza majalis	11.2487	53.2485
Dactylorhiza majalis	12.7484	54.1484
Dactylorhiza majalis	11.4153	53.2485
Dactylorhiza majalis	11.082	53.6485
Dactylorhiza majalis	10.7488	53.4485
Dactylorhiza majalis	12.0819	53.9484
Dactylorhiza majalis	11.7486	54.0484
Dactylorhiza majalis	11.7486	54.1484
Dactylorhiza majalis	11.5819	53.9484
Dactylorhiza majalis	11.582	53.8485
Dactylorhiza majalis	11.082	53.8485
Dactylorhiza majalis	11.082	53.9484
Dactylorhiza majalis	11.9152	53.3485
Dactylorhiza majalis	12.9151	54.0484
Dactylorhiza majalis	13.0817	54.0484
Dactylorhiza majalis	14.0816	53.9485
Dactylorhiza majalis	13.9149	54.0485
Dactylorhiza majalis	13.415	53.5485
Dactylorhiza majalis	13.2483	54.4484
Dactylorhiza majalis	13.2483	54.5484
Dactylorhiza majalis	13.415	54.4484
Dactylorhiza majalis	13.415	54.3484
Dactylorhiza majalis	11.4153	53.7485
Dactylorhiza majalis	12.2485	54.1484
Dactylorhiza majalis	11.9152	53.4485
Dactylorhiza majalis	11.9152	53.7485
Dactylorhiza majalis	12.2485	53.9484
Dactylorhiza majalis	12.2485	53.7485
Dactylorhiza majalis	12.0819	54.1484
Dactylorhiza majalis	11.582	53.7485
Dactylorhiza majalis	13.5816	53.6485
Dactylorhiza majalis	11.582	53.5485
Dactylorhiza majalis	11.582	53.4485
Dactylorhiza majalis	12.4151	53.8485
Dactylorhiza majalis	12.5818	53.9485
Dactylorhiza majalis	11.9152	53.2485
Dactylorhiza majalis	11.7486	53.5485
Dactylorhiza majalis	12.5818	53.3485
Dactylorhiza majalis	12.5818	53.2485
Dactylorhiza majalis	12.5818	53.5485
Dactylorhiza majalis	12.7484	54.0484
Dactylorhiza majalis	12.4152	53.9485
Dactylorhiza majalis	12.5818	54.0484
Dactylorhiza majalis	13.5816	53.5485
Dactylorhiza majalis	11.082	53.4485
Dactylorhiza majalis	11.2487	53.4485
Dactylorhiza majalis	13.0817	54.1484
Dactylorhiza majalis	12.7484	53.6485
Dactylorhiza majalis	11.4153	53.1485
Dactylorhiza majalis	11.4153	53.3485
Dactylorhiza majalis	13.2484	53.8485
Dactylorhiza majalis	11.9152	53.5485
Dactylorhiza majalis	13.2483	54.0484
Dactylorhiza majalis	13.5816	53.9485
Dactylorhiza majalis	11.082	53.5485
Dactylorhiza majalis	13.9149	53.7485
Dactylorhiza majalis	12.9151	53.6485
Dactylorhiza majalis	13.0817	53.7485
Dactylorhiza majalis	13.5816	54.5484
Dactylorhiza majalis	11.2487	53.6485
Dactylorhiza majalis	11.4153	53.4485
Dactylorhiza majalis	12.5818	54.2484
Dactylorhiza majalis	11.9152	54.1484
Dactylorhiza majalis	10.9154	53.9484
Dactylorhiza majalis	13.7483	53.9485
Dactylorhiza majalis	10.7487	53.7485
Dactylorhiza majalis	10.9154	53.7485
Dactylorhiza majalis	11.2487	53.7485
Dactylorhiza majalis	12.9151	53.7485
Dactylorhiza majalis	13.5816	53.7485
Dactylorhiza majalis	12.0819	53.4485
Dactylorhiza majalis	12.5818	53.4485
Dactylorhiza majalis	13.415	53.4485
Dactylorhiza majalis	14.2482	53.4485
Dactylorhiza majalis	11.582	53.3485
Dactylorhiza majalis	12.2485	53.3485
Dactylorhiza majalis	12.4152	53.3485
Dactylorhiza majalis	14.2482	53.3485
Dactylorhiza majalis	12.9151	53.1485
Dactylorhiza majalis	37.7808	55.7855
Dactylorhiza majalis	11.6268	62.3335
Dactylorhiza majalis	10.6178	62.3582
Dactylorhiza majalis	5.5998	58.8771
Dactylorhiza majalis	5.8064	58.5184
Dactylorhiza majalis	5.7449	58.5411
Dactylorhiza majalis	9.1137	59.1656
Dactylorhiza majalis	8.8693	59.0385
Dactylorhiza majalis	0.9255	42.6408
Dactylorhiza majalis	23.7063	67.4332
Dactylorhiza majalis	17.5899	60.5711
Dactylorhiza majalis	18.6803	57.6938
Dactylorhiza majalis	13.6129	56.368
Dactylorhiza majalis	15.8389	57.0537
Dactylorhiza majalis	17.1505	66.1543
Dactylorhiza majalis	16.9138	60.5083
Dactylorhiza majalis	18.347	57.5914
Dactylorhiza majalis	18.6624	57.8465
Dactylorhiza majalis	18.6643	57.8468
Dactylorhiza majalis	17.9827	60.5281
Dactylorhiza majalis	12.2344	62.5336
Dactylorhiza majalis	18.6813	57.695
Dactylorhiza majalis	12.2356	62.5722
Dactylorhiza majalis	16.1658	63.6085
Dactylorhiza majalis	15.6678	62.6123
Dactylorhiza majalis	23.2325	67.2788
Dactylorhiza majalis	23.5528	66.2989
Dactylorhiza majalis	12.741	62.8023
Dactylorhiza majalis	12.6628	62.5222
Dactylorhiza majalis	13.5569	62.1155
Dactylorhiza majalis	12.2853	62.5623
Dactylorhiza majalis	13.5596	62.1021
Dactylorhiza majalis	12.7538	62.8144
Dactylorhiza majalis	12.2588	62.5924
Dactylorhiza majalis	12.7131	62.913
Dactylorhiza majalis	12.8014	62.8291
Dactylorhiza majalis	12.1772	62.7258
Dactylorhiza majalis	12.4132	62.6948
Dactylorhiza majalis	12.4288	62.6537
Dactylorhiza majalis	12.1928	62.7289
Dactylorhiza majalis	12.393	62.6497
Dactylorhiza majalis	13.3988	62.0481
Dactylorhiza majalis	12.3126	62.566
Dactylorhiza majalis	13.4451	62.123
Dactylorhiza majalis	12.1823	62.5944
Dactylorhiza majalis	12.448	62.6868
Dactylorhiza majalis	12.6171	62.8275
Dactylorhiza majalis	12.1647	58.7813
Dactylorhiza majalis	12.2536	58.7919
Dactylorhiza majalis	12.2539	58.7883
Dactylorhiza majalis	12.2908	58.7956
Dactylorhiza majalis	12.2688	58.7864
Dactylorhiza majalis	12.2952	58.8044
Dactylorhiza majalis	12.2	58.754
Dactylorhiza majalis	12.2763	58.7779
Dactylorhiza majalis	12.2822	58.7994
Dactylorhiza majalis	12.2898	58.8017
Dactylorhiza majalis	12.2892	58.7941
Dactylorhiza majalis	12.292	58.7884
Dactylorhiza majalis	12.3318	58.7611
Dactylorhiza majalis	12.2699	58.773
Dactylorhiza majalis	12.1945	58.752
Dactylorhiza majalis	12.266	58.7838
Dactylorhiza majalis	12.2012	58.7362
Dactylorhiza majalis	12.2967	58.8101
Dactylorhiza majalis	12.2708	58.7805
Dactylorhiza majalis	12.2932	58.7972
Dactylorhiza majalis	12.2953	58.7972
Dactylorhiza majalis	12.2812	58.7841
Dactylorhiza majalis	12.2678	58.7884
Dactylorhiza majalis	12.3259	58.7615
Dactylorhiza majalis	12.3241	58.77
Dactylorhiza majalis	12.2781	58.7885
Dactylorhiza majalis	12.3074	58.7901
Dactylorhiza majalis	12.2891	58.7946
Dactylorhiza majalis	12.2971	58.789
Dactylorhiza majalis	12.2937	58.7944
Dactylorhiza majalis	12.2715	58.7909
Dactylorhiza majalis	12.2703	58.7887
Dactylorhiza majalis	12.2696	58.83
Dactylorhiza majalis	12.2798	58.7978
Dactylorhiza majalis	12.2609	58.793
Dactylorhiza majalis	12.2785	58.7819
Dactylorhiza majalis	12.1994	58.7549
Dactylorhiza majalis	12.2761	58.7773
Dactylorhiza majalis	12.2147	58.7324
Dactylorhiza majalis	12.2943	58.7858
Dactylorhiza majalis	12.2749	58.7753
Dactylorhiza majalis	12.3114	58.811
Dactylorhiza majalis	12.2839	58.8066
Dactylorhiza majalis	13.1513	63.3944
Dactylorhiza majalis	12.2827	59.0249
Dactylorhiza majalis	12.1477	58.9722
Dactylorhiza majalis	12.2839	59.0645
Dactylorhiza majalis	11.9784	58.7332
Dactylorhiza majalis	11.9777	58.7375
Dactylorhiza majalis	11.9805	58.7333
Dactylorhiza majalis	11.9838	58.7314
Dactylorhiza majalis	11.9878	58.729
Dactylorhiza majalis	12.2421	58.6537
Dactylorhiza majalis	12.1974	58.6376
Dactylorhiza majalis	12.155	58.9799
Dactylorhiza majalis	12.1847	58.6391
Dactylorhiza majalis	12.2462	58.6949
Dactylorhiza majalis	12.2286	58.7071
Dactylorhiza majalis	12.1968	58.6378
Dactylorhiza majalis	12.0507	58.5
Dactylorhiza majalis	12.0456	58.4943
Dactylorhiza majalis	12.0518	58.5027
Dactylorhiza majalis	12.2038	58.6385
Dactylorhiza majalis	12.2374	58.6447
Dactylorhiza majalis	12.2866	58.8898
Dactylorhiza majalis	11.9954	59.0507
Dactylorhiza majalis	12.0343	58.4909
Dactylorhiza majalis	14.7368	58.2815
Dactylorhiza majalis	15.7383	58.194
Dactylorhiza majalis	15.3678	57.9428
Dactylorhiza majalis	15.2574	57.8807
Dactylorhiza majalis	13.5239	56.3454
Dactylorhiza majalis	13.78	58.3662
Dactylorhiza majalis	16.5614	63.2936
Dactylorhiza majalis	15.3423	57.8362
Dactylorhiza majalis	18.4446	59.6621
Dactylorhiza majalis	12.2516	58.786
Dactylorhiza majalis	15.078	58.4185
Dactylorhiza majalis	18.3801	59.9777
Dactylorhiza majalis	18.1132	60.0051
Dactylorhiza majalis	17.8134	60.2345
Dactylorhiza majalis	18.4283	60.0217
Dactylorhiza majalis	18.3388	60.0234
Dactylorhiza majalis	18.3371	60.001
Dactylorhiza majalis	17.3287	60.4878
Dactylorhiza majalis	15.2649	58.999
Dactylorhiza majalis	18.4037	59.7078
Dactylorhiza majalis	16.4183	63.2956
Dactylorhiza majalis	16.5852	63.2744
Dactylorhiza majalis	16.5452	63.2831
Dactylorhiza majalis	16.3729	63.3068
Dactylorhiza majalis	15.9384	63.6713
Dactylorhiza majalis	16.5291	63.4764
Dactylorhiza majalis	16.4837	63.269
Dactylorhiza majalis	16.5707	63.2893
Dactylorhiza majalis	16.6032	63.281
Dactylorhiza majalis	16.4467	63.2724
Dactylorhiza majalis	16.5176	63.4797
Dactylorhiza majalis	16.5594	63.2922
Dactylorhiza majalis	16.2966	63.3236
Dactylorhiza majalis	18.5868	59.7715
Dactylorhiza majalis	16.3888	63.2917
Dactylorhiza majalis	18.7745	59.8796
Dactylorhiza majalis	18.9082	59.8765
Dactylorhiza majalis	16.3529	64.0783
Dactylorhiza majalis	16.4047	63.5111
Dactylorhiza majalis	16.1248	63.6116
Dactylorhiza majalis	17.83	60.5035
Dactylorhiza majalis	18.4136	60.4036
Dactylorhiza majalis	15.3629	63.4622
Dactylorhiza majalis	14.6665	63.3426
Dactylorhiza majalis	13.4041	60.5031
Dactylorhiza majalis	15.0672	63.4184
Dactylorhiza majalis	18.3162	57.3416
Dactylorhiza majalis	13.9268	57.2206
Dactylorhiza majalis	13.8721	58.434
Dactylorhiza majalis	18.7207	57.4118
Dactylorhiza majalis	14.0067	57.7051
Dactylorhiza majalis	17.7537	67.8145
Dactylorhiza majalis	12.2515	62.5651
Dactylorhiza majalis	15.2043	65.3296
Dactylorhiza majalis	12.2428	62.5696
Dactylorhiza majalis	13.523	56.3464
Dactylorhiza majalis	15.1047	65.7735
Dactylorhiza majalis	14.7138	65.8538
Dactylorhiza majalis	18.6796	57.696
Dactylorhiza majalis	12.3141	62.7226
Dactylorhiza majalis	12.3317	62.721
Dactylorhiza majalis	12.3097	62.7229
Dactylorhiza majalis	14.7045	65.8638
Dactylorhiza majalis	14.7601	65.8529
Dactylorhiza majalis	14.4796	63.5202
Dactylorhiza majalis	14.5727	63.3874
Dactylorhiza majalis	15.3371	63.4572
Dactylorhiza majalis	13.4501	60.9787
Dactylorhiza majalis	13.8264	58.3334
Dactylorhiza majalis	17.5033	60.5846
Dactylorhiza majalis	15.0552	65.259
Dactylorhiza majalis	13.099	61.2497
Dactylorhiza majalis	15.1772	61.0199
Dactylorhiza majalis	15.2308	60.388
Dactylorhiza majalis	13.817	60.2912
Dactylorhiza majalis	15.0641	65.1742
Dactylorhiza majalis	13.5214	56.3469
Dactylorhiza majalis	13.5231	56.346
Dactylorhiza majalis	13.5214	56.3478
Dactylorhiza majalis	14.9905	60.7093
Dactylorhiza majalis	13.5215	56.3451
Dactylorhiza majalis	13.7382	56.3767
Dactylorhiza majalis	14.3327	62.6276
Dactylorhiza majalis	15.147	59.5939
Dactylorhiza majalis	12.2795	62.5652
Dactylorhiza majalis	14.7079	65.8636
Dactylorhiza majalis	15.1267	59.6038
Dactylorhiza majalis	21.0703	66.3683
Dactylorhiza majalis	20.7075	64.9143
Dactylorhiza majalis	20.7087	64.9137
Dactylorhiza majalis	20.7099	64.9127
Dactylorhiza majalis	20.708	64.914
Dactylorhiza majalis	20.7077	64.9141
Dactylorhiza majalis	17.3882	60.4036
Dactylorhiza majalis	17.9808	60.4724
Dactylorhiza majalis	17.7083	60.447
Dactylorhiza majalis	17.9208	60.5847
Dactylorhiza majalis	17.9673	60.4332
Dactylorhiza majalis	17.8715	60.4401
Dactylorhiza majalis	17.9603	60.4378
Dactylorhiza majalis	17.9755	60.5569
Dactylorhiza majalis	17.8693	60.5209
Dactylorhiza majalis	18.0412	60.4517
Dactylorhiza majalis	17.9864	60.5289
Dactylorhiza majalis	17.8377	60.5393
Dactylorhiza majalis	17.5964	60.4934
Dactylorhiza majalis	18.348	60.0035
Dactylorhiza majalis	18.1001	59.9964
Dactylorhiza majalis	18.2356	59.8646
Dactylorhiza majalis	18.3767	59.9805
Dactylorhiza majalis	18.3592	60.032
Dactylorhiza majalis	14.2318	63.5328
Dactylorhiza majalis	18.3267	59.7489
Dactylorhiza majalis	15.2096	63.4577
Dactylorhiza majalis	13.8175	63.6373
Dactylorhiza majalis	22.3682	65.5713
Dactylorhiza majalis	14.7462	63.3264
Dactylorhiza majalis	16.3297	57.4944
Dactylorhiza majalis	18.685	57.3933
Dactylorhiza majalis	16.6704	56.758
Dactylorhiza majalis	18.7064	57.4045
Dactylorhiza majalis	22.9613	67.3746
Dactylorhiza majalis	15.1901	63.4594
Dactylorhiza majalis	15.1407	59.608
Dactylorhiza majalis	15.7701	62.8087
Dactylorhiza majalis	14.0195	57.6958
Dactylorhiza majalis	12.7276	62.8294
Dactylorhiza majalis	12.756	58.0808
Dactylorhiza majalis	18.7386	57.4029
Dactylorhiza majalis	18.7312	57.4039
Dactylorhiza majalis	14.752	63.3265
Dactylorhiza majalis	14.4904	63.5348
Dactylorhiza majalis	15.3361	63.4563
Dactylorhiza majalis	14.0208	63.8955
Dactylorhiza majalis	16.0355	59.7667
Dactylorhiza majalis	12.3312	58.7613
Dactylorhiza majalis	15.5441	56.6059
Dactylorhiza majalis	12.4488	62.727
Dactylorhiza majalis	13.825	58.3327
Dactylorhiza majalis	14.5929	57.8649
Dactylorhiza majalis	14.7064	58.9114
Dactylorhiza majalis	13.5228	56.3464
Dactylorhiza majalis	18.8989	59.8724
Dactylorhiza majalis	18.8984	59.8716
Dactylorhiza majalis	14.2365	63.5336
Dactylorhiza majalis	15.0634	65.166
Dactylorhiza majalis	14.928	60.4194
Dactylorhiza majalis	14.9282	60.4193
Dactylorhiza majalis	14.9286	60.4188
Dactylorhiza majalis	14.9284	60.419
Dactylorhiza majalis	12.3112	62.555
Dactylorhiza majalis	14.9355	63.8048
Dactylorhiza majalis	14.9702	63.8736
Dactylorhiza majalis	13.8469	61.1519
Dactylorhiza majalis	13.8469	61.1255
Dactylorhiza majalis	15.0624	65.172
Dactylorhiza majalis	15.0621	65.1718
Dactylorhiza majalis	15.0635	65.1751
Dactylorhiza majalis	14.6398	63.3421
Dactylorhiza majalis	14.7567	65.8566
Dactylorhiza majalis	20.5289	66.9795
Dactylorhiza majalis	18.5254	57.5944
Dactylorhiza majalis	18.6318	57.6801
Dactylorhiza majalis	13.9065	55.5248
Dactylorhiza majalis	14.1898	62.5289
Dactylorhiza majalis	18.8038	57.8366
Dactylorhiza majalis	13.3671	55.5099
Dactylorhiza majalis	13.911	55.5331
Dactylorhiza majalis	13.9368	55.5216
Dactylorhiza majalis	14.2051	55.6986
Dactylorhiza majalis	18.9233	57.8337
Dactylorhiza majalis	18.2627	57.2393
Dactylorhiza majalis	18.4228	57.6906
Dactylorhiza majalis	18.1857	57.3393
Dactylorhiza majalis	18.3611	57.6954
Dactylorhiza majalis	9.8836	50.676
Dactylorhiza majalis	9.2068	50.6366
Dactylorhiza majalis	9.1743	50.6345
Dactylorhiza majalis	9.1814	50.6449
Dactylorhiza majalis	9.1919	50.6292
Dactylorhiza majalis	9.355	50.5363
Dactylorhiza majalis	9.1778	50.5607
Dactylorhiza majalis	9.1868	50.6498
Dactylorhiza majalis	9.176	50.6761
Dactylorhiza majalis	9.1726	50.7086
Dactylorhiza majalis	10.0011	55.3692
Dactylorhiza majalis	10.2285	55.2809
Dactylorhiza majalis	9.9847	55.2159
Dactylorhiza majalis	10.1062	55.2386
Dactylorhiza majalis	10.0837	55.4032
Dactylorhiza majalis	10.1473	55.331
Dactylorhiza majalis	10.0295	55.373
Dactylorhiza majalis	10.0225	55.197
Dactylorhiza majalis	9.9853	55.3744
Dactylorhiza majalis	10.0921	55.4023
Dactylorhiza majalis	10.0245	55.1978
Dactylorhiza majalis	9.9036	55.3366
Dactylorhiza majalis	9.9408	55.3517
Dactylorhiza majalis	10.1748	55.2314
Dactylorhiza majalis	9.9027	55.338
Dactylorhiza majalis	8.9872	55.6513
Dactylorhiza majalis	9.0485	55.7352
Dactylorhiza majalis	9.0423	55.7362
Dactylorhiza majalis	9.0116	55.6049
Dactylorhiza majalis	9.012	55.6062
Dactylorhiza majalis	9.0263	55.6054
Dactylorhiza majalis	9.0408	55.6048
Dactylorhiza majalis	9.0481	55.6023
Dactylorhiza majalis	8.9278	55.6476
Dactylorhiza majalis	8.9246	55.6482
Dactylorhiza majalis	8.844	55.6911
Dactylorhiza majalis	8.843	55.6916
Dactylorhiza majalis	9.025	55.6442
Dactylorhiza majalis	9.0253	55.6443
Dactylorhiza majalis	9.0135	55.6471
Dactylorhiza majalis	9.0188	55.6466
Dactylorhiza majalis	8.92	55.6494
Dactylorhiza majalis	8.9186	55.6499
Dactylorhiza majalis	8.8723	55.679
Dactylorhiza majalis	8.851	55.6879
Dactylorhiza majalis	8.8501	55.6888
Dactylorhiza majalis	8.8452	55.6978
Dactylorhiza majalis	8.8438	55.6957
Dactylorhiza majalis	8.9829	55.6519
Dactylorhiza majalis	8.987	55.6522
Dactylorhiza majalis	8.8953	55.6305
Dactylorhiza majalis	8.8931	55.6315
Dactylorhiza majalis	8.9549	55.727
Dactylorhiza majalis	8.9532	55.7268
Dactylorhiza majalis	10.206	57.2968
Dactylorhiza majalis	10.2031	57.2965
Dactylorhiza majalis	12.3328	55.8089
Dactylorhiza majalis	12.1923	55.8123
Dactylorhiza majalis	8.7506	55.5369
Dactylorhiza majalis	8.7977	55.2989
Dactylorhiza majalis	8.7993	55.2983
Dactylorhiza majalis	8.799	55.2985
Dactylorhiza majalis	8.7188	55.513
Dactylorhiza majalis	8.4785	55.5716
Dactylorhiza majalis	8.4849	55.5679
Dactylorhiza majalis	8.679	55.4853
Dactylorhiza majalis	8.6879	55.4825
Dactylorhiza majalis	8.6881	55.4822
Dactylorhiza majalis	8.8588	55.305
Dactylorhiza majalis	8.8604	55.3035
Dactylorhiza majalis	8.8624	55.298
Dactylorhiza majalis	8.8544	55.3064
Dactylorhiza majalis	8.73	55.5302
Dactylorhiza majalis	8.7304	55.5311
Dactylorhiza majalis	8.7237	55.5272
Dactylorhiza majalis	8.722	55.5292
Dactylorhiza majalis	8.7465	55.5479
Dactylorhiza majalis	8.7567	55.5514
Dactylorhiza majalis	8.7554	55.5494
Dactylorhiza majalis	8.516	55.5216
Dactylorhiza majalis	10.1326	56.3255
Dactylorhiza majalis	9.8099	56.2362
Dactylorhiza majalis	9.6954	56.3019
Dactylorhiza majalis	9.7789	56.3436
Dactylorhiza majalis	9.8502	56.3479
Dactylorhiza majalis	9.8515	56.3474
Dactylorhiza majalis	9.9707	56.3697
Dactylorhiza majalis	10.0239	56.3148
Dactylorhiza majalis	10.0878	56.2567
Dactylorhiza majalis	9.7905	56.251
Dactylorhiza majalis	9.885	56.3265
Dactylorhiza majalis	10.0226	56.3164
Dactylorhiza majalis	10.1037	56.2923
Dactylorhiza majalis	9.9708	56.3697
Dactylorhiza majalis	10.131	56.3419
Dactylorhiza majalis	9.8002	56.4413
Dactylorhiza majalis	9.8271	56.2324
Dactylorhiza majalis	10.1174	56.3181
Dactylorhiza majalis	10.0881	56.2817
Dactylorhiza majalis	10.132	56.3254
Dactylorhiza majalis	12.0545	55.3505
Dactylorhiza majalis	12.43	55.9511
Dactylorhiza majalis	9.6127	55.5737
Dactylorhiza majalis	9.6126	55.5738
Dactylorhiza majalis	9.6148	55.5717
Dactylorhiza majalis	9.6147	55.5719
Dactylorhiza majalis	9.6095	55.5529
Dactylorhiza majalis	9.608	55.5523
Dactylorhiza majalis	9.6045	55.5207
Dactylorhiza majalis	9.6073	55.5207
Dactylorhiza majalis	9.641	55.5588
Dactylorhiza majalis	9.641	55.559
Dactylorhiza majalis	9.6499	55.5784
Dactylorhiza majalis	9.6495	55.5785
Dactylorhiza majalis	9.7267	55.6119
Dactylorhiza majalis	9.7265	55.6118
Dactylorhiza majalis	9.7334	55.6113
Dactylorhiza majalis	9.6131	55.5487
Dactylorhiza majalis	9.6138	55.5488
Dactylorhiza majalis	9.602	55.5462
Dactylorhiza majalis	9.6032	55.5459
Dactylorhiza majalis	9.6017	55.5458
Dactylorhiza majalis	9.6019	55.5458
Dactylorhiza majalis	9.6754	55.5282
Dactylorhiza majalis	9.6774	55.5285
Dactylorhiza majalis	9.6769	55.5285
Dactylorhiza majalis	9.5597	55.5793
Dactylorhiza majalis	9.6204	55.5197
Dactylorhiza majalis	9.6199	55.5199
Dactylorhiza majalis	9.6177	55.5195
Dactylorhiza majalis	9.7646	55.6128
Dactylorhiza majalis	9.7648	55.6129
Dactylorhiza majalis	10.5198	57.2959
Dactylorhiza majalis	10.5232	57.3127
Dactylorhiza majalis	10.4218	57.3804
Dactylorhiza majalis	10.455	57.3714
Dactylorhiza majalis	10.34	57.3358
Dactylorhiza majalis	12.0067	55.8198
Dactylorhiza majalis	12.0257	55.8167
Dactylorhiza majalis	12.0259	55.8167
Dactylorhiza majalis	12.0802	55.9678
Dactylorhiza majalis	12.0776	55.9655
Dactylorhiza majalis	12.0864	55.9748
Dactylorhiza majalis	10.5388	55.317
Dactylorhiza majalis	10.5363	55.3163
Dactylorhiza majalis	10.5562	55.3205
Dactylorhiza majalis	10.1741	55.1734
Dactylorhiza majalis	12.3382	55.5943
Dactylorhiza majalis	12.3344	55.5996
Dactylorhiza majalis	12.0821	56.0212
Dactylorhiza majalis	11.9678	54.9035
Dactylorhiza majalis	11.9836	54.9035
Dactylorhiza majalis	11.986	54.9051
Dactylorhiza majalis	11.9689	54.8915
Dactylorhiza majalis	11.7148	54.7989
Dactylorhiza majalis	11.7133	54.799
Dactylorhiza majalis	11.5694	54.7542
Dactylorhiza majalis	9.4232	55.22
Dactylorhiza majalis	9.4222	55.2197
Dactylorhiza majalis	9.0253	55.3143
Dactylorhiza majalis	9.3145	55.2377
Dactylorhiza majalis	9.315	55.2381
Dactylorhiza majalis	9.3515	55.2419
Dactylorhiza majalis	9.3373	55.2347
Dactylorhiza majalis	9.4666	55.2399
Dactylorhiza majalis	9.7013	55.2624
Dactylorhiza majalis	9.6999	55.2356
Dactylorhiza majalis	9.6994	55.2366
Dactylorhiza majalis	9.5681	55.2466
Dactylorhiza majalis	9.5258	55.8803
Dactylorhiza majalis	9.5485	55.855
Dactylorhiza majalis	9.7288	55.7173
Dactylorhiza majalis	9.6895	55.8524
Dactylorhiza majalis	9.6901	55.8541
Dactylorhiza majalis	9.6899	55.856
Dactylorhiza majalis	9.6879	55.8519
Dactylorhiza majalis	9.986	57.5655
Dactylorhiza majalis	10.048	57.5269
Dactylorhiza majalis	10.07	57.5298
Dactylorhiza majalis	10.0724	57.5276
Dactylorhiza majalis	10.0732	57.5298
Dactylorhiza majalis	10.0523	57.5279
Dactylorhiza majalis	10.0564	57.5283
Dactylorhiza majalis	10.0606	57.5293
Dactylorhiza majalis	11.747	55.7564
Dactylorhiza majalis	8.9996	56.4444
Dactylorhiza majalis	8.9398	56.414
Dactylorhiza majalis	8.6997	56.3433
Dactylorhiza majalis	8.5855	56.3613
Dactylorhiza majalis	8.6715	56.3
Dactylorhiza majalis	8.6744	56.3023
Dactylorhiza majalis	8.5023	56.3536
Dactylorhiza majalis	8.5464	56.3106
Dactylorhiza majalis	8.7367	56.3592
Dactylorhiza majalis	9.7475	55.9818
Dactylorhiza majalis	9.7002	56.0282
Dactylorhiza majalis	9.8503	55.9
Dactylorhiza majalis	9.8516	55.9029
Dactylorhiza majalis	9.4895	55.9928
Dactylorhiza majalis	9.464	55.9932
Dactylorhiza majalis	9.4691	55.9912
Dactylorhiza majalis	9.5063	55.9852
Dactylorhiza majalis	9.48	55.9838
Dactylorhiza majalis	9.4915	55.9796
Dactylorhiza majalis	9.4963	55.9819
Dactylorhiza majalis	9.4987	55.9787
Dactylorhiza majalis	9.5033	55.9859
Dactylorhiza majalis	9.509	55.9866
Dactylorhiza majalis	9.5044	55.9679
Dactylorhiza majalis	9.5064	55.9638
Dactylorhiza majalis	9.5058	55.9604
Dactylorhiza majalis	9.51	55.9556
Dactylorhiza majalis	9.656	56.0413
Dactylorhiza majalis	9.6872	56.0412
Dactylorhiza majalis	9.6982	56.0053
Dactylorhiza majalis	9.699	56.005
Dactylorhiza majalis	9.1914	56.2359
Dactylorhiza majalis	8.999	55.8414
Dactylorhiza majalis	9.0329	55.9012
Dactylorhiza majalis	9.512	55.9059
Dactylorhiza majalis	9.2557	56.2004
Dactylorhiza majalis	9.3232	56.1891
Dactylorhiza majalis	9.242	56.2013
Dactylorhiza majalis	9.2461	56.2016
Dactylorhiza majalis	9.262	56.1939
Dactylorhiza majalis	9.2728	56.1905
Dactylorhiza majalis	9.2903	56.1876
Dactylorhiza majalis	9.3039	56.1948
Dactylorhiza majalis	9.3333	56.1879
Dactylorhiza majalis	9.3051	56.1824
Dactylorhiza majalis	9.41	56.14
Dactylorhiza majalis	9.1932	56.2378
Dactylorhiza majalis	9.3893	56.1493
Dactylorhiza majalis	9.1997	56.2707
Dactylorhiza majalis	9.1944	56.2603
Dactylorhiza majalis	9.2544	56.2005
Dactylorhiza majalis	9.2607	56.1949
Dactylorhiza majalis	9.3828	56.1547
Dactylorhiza majalis	9.2788	56.1917
Dactylorhiza majalis	9.3882	56.1475
Dactylorhiza majalis	9.1995	56.2711
Dactylorhiza majalis	9.1972	56.2685
Dactylorhiza majalis	9.1973	56.2658
Dactylorhiza majalis	9.1899	56.2496
Dactylorhiza majalis	9.3549	55.9612
Dactylorhiza majalis	9.0831	55.9674
Dactylorhiza majalis	9.3253	56.1888
Dactylorhiza majalis	9.3324	56.189
Dactylorhiza majalis	9.0636	55.9795
Dactylorhiza majalis	9.441	57.0558
Dactylorhiza majalis	9.4371	57.0527
Dactylorhiza majalis	9.4411	57.054
Dactylorhiza majalis	9.4454	57.0519
Dactylorhiza majalis	9.3791	57.1329
Dactylorhiza majalis	9.6443	57.2452
Dactylorhiza majalis	9.8437	57.1682
Dactylorhiza majalis	9.3276	57.1139
Dactylorhiza majalis	9.8274	57.1689
Dactylorhiza majalis	9.8278	57.1689
Dactylorhiza majalis	9.8273	57.1678
Dactylorhiza majalis	10.5995	55.384
Dactylorhiza majalis	10.5884	55.3786
Dactylorhiza majalis	10.5873	55.3875
Dactylorhiza majalis	9.4146	55.4856
Dactylorhiza majalis	9.5214	55.57
Dactylorhiza majalis	9.5235	55.5704
Dactylorhiza majalis	9.5146	55.5723
Dactylorhiza majalis	9.5128	55.5725
Dactylorhiza majalis	9.512	55.5709
Dactylorhiza majalis	9.52	55.572
Dactylorhiza majalis	9.5187	55.572
Dactylorhiza majalis	9.5249	55.5714
Dactylorhiza majalis	9.5239	55.5707
Dactylorhiza majalis	9.5279	55.5697
Dactylorhiza majalis	9.5284	55.57
Dactylorhiza majalis	9.5284	55.5699
Dactylorhiza majalis	9.4793	55.569
Dactylorhiza majalis	9.4709	55.5676
Dactylorhiza majalis	9.4572	55.5711
Dactylorhiza majalis	9.4039	55.5752
Dactylorhiza majalis	9.4056	55.5765
Dactylorhiza majalis	9.4024	55.5716
Dactylorhiza majalis	9.4027	55.5715
Dactylorhiza majalis	9.4022	55.5616
Dactylorhiza majalis	9.4012	55.5595
Dactylorhiza majalis	9.4002	55.5417
Dactylorhiza majalis	9.4012	55.5421
Dactylorhiza majalis	9.3921	55.5809
Dactylorhiza majalis	9.3674	55.5523
Dactylorhiza majalis	9.4175	55.5385
Dactylorhiza majalis	9.4149	55.5299
Dactylorhiza majalis	9.4219	55.5233
Dactylorhiza majalis	9.5898	55.3833
Dactylorhiza majalis	9.5729	55.4124
Dactylorhiza majalis	9.2974	55.4773
Dactylorhiza majalis	9.5532	55.4897
Dactylorhiza majalis	9.5672	55.4916
Dactylorhiza majalis	9.3751	55.5132
Dactylorhiza majalis	9.5421	55.4385
Dactylorhiza majalis	9.4778	55.5166
Dactylorhiza majalis	9.4938	55.4692
Dactylorhiza majalis	9.5544	55.3601
Dactylorhiza majalis	9.3521	55.5115
Dactylorhiza majalis	9.353	55.5111
Dactylorhiza majalis	9.4285	55.4774
Dactylorhiza majalis	9.4258	55.4775
Dactylorhiza majalis	9.4364	55.4738
Dactylorhiza majalis	9.4377	55.4729
Dactylorhiza majalis	9.3808	55.5104
Dactylorhiza majalis	10.7241	54.7463
Dactylorhiza majalis	10.6883	54.7576
Dactylorhiza majalis	12.0001	55.5957
Dactylorhiza majalis	11.9783	55.6502
Dactylorhiza majalis	11.9032	55.654
Dactylorhiza majalis	11.8526	55.6618
Dactylorhiza majalis	11.8485	55.665
Dactylorhiza majalis	11.8416	55.6655
Dactylorhiza majalis	11.9035	55.6406
Dactylorhiza majalis	11.8971	55.7314
Dactylorhiza majalis	8.1272	56.4532
Dactylorhiza majalis	8.2235	56.4317
Dactylorhiza majalis	8.2209	56.4333
Dactylorhiza majalis	8.3254	56.5387
Dactylorhiza majalis	8.3245	56.5391
Dactylorhiza majalis	8.2719	56.5668
Dactylorhiza majalis	8.2714	56.5578
Dactylorhiza majalis	8.1284	56.4544
Dactylorhiza majalis	8.2795	56.5629
Dactylorhiza majalis	9.8415	56.5708
Dactylorhiza majalis	9.8632	56.5859
Dactylorhiza majalis	9.8875	56.5822
Dactylorhiza majalis	9.858	56.66
Dactylorhiza majalis	9.7827	56.626
Dactylorhiza majalis	9.8632	55.3782
Dactylorhiza majalis	9.7826	55.5415
Dactylorhiza majalis	9.8479	55.3921
Dactylorhiza majalis	11.839	55.1784
Dactylorhiza majalis	11.9069	55.1727
Dactylorhiza majalis	11.5967	55.1926
Dactylorhiza majalis	11.8062	55.3708
Dactylorhiza majalis	11.8079	55.3686
Dactylorhiza majalis	11.8161	55.368
Dactylorhiza majalis	11.6738	55.3498
Dactylorhiza majalis	11.684	55.3475
Dactylorhiza majalis	11.6801	55.3473
Dactylorhiza majalis	11.6855	55.3443
Dactylorhiza majalis	11.8455	55.1857
Dactylorhiza majalis	11.7804	55.3394
Dactylorhiza majalis	11.7279	55.273
Dactylorhiza majalis	10.6306	56.4484
Dactylorhiza majalis	10.6317	56.4485
Dactylorhiza majalis	10.7113	56.5094
Dactylorhiza majalis	10.707	56.504
Dactylorhiza majalis	10.707	56.5059
Dactylorhiza majalis	10.6568	55.2021
Dactylorhiza majalis	10.0616	55.9796
Dactylorhiza majalis	10.0663	55.9817
Dactylorhiza majalis	10.0517	55.9915
Dactylorhiza majalis	10.0486	55.9935
Dactylorhiza majalis	10.1669	55.9957
Dactylorhiza majalis	10.1691	55.9968
Dactylorhiza majalis	10.1022	55.8938
Dactylorhiza majalis	10.095	55.984
Dactylorhiza majalis	10.0954	55.9839
Dactylorhiza majalis	10.1661	55.9461
Dactylorhiza majalis	10.1457	55.9927
Dactylorhiza majalis	10.1947	56.0051
Dactylorhiza majalis	10.1701	55.9969
Dactylorhiza majalis	10.2061	56.0008
Dactylorhiza majalis	10.4645	55.3386
Dactylorhiza majalis	10.4542	55.4068
Dactylorhiza majalis	10.4579	55.4026
Dactylorhiza majalis	10.4515	55.408
Dactylorhiza majalis	10.3754	55.4243
Dactylorhiza majalis	10.3753	55.4248
Dactylorhiza majalis	10.3739	55.4247
Dactylorhiza majalis	10.3784	55.4252
Dactylorhiza majalis	10.3781	55.4249
Dactylorhiza majalis	10.3743	55.4246
Dactylorhiza majalis	10.3744	55.4246
Dactylorhiza majalis	9.9668	56.4466
Dactylorhiza majalis	9.9657	56.4469
Dactylorhiza majalis	9.8657	56.5296
Dactylorhiza majalis	10.2061	56.3987
Dactylorhiza majalis	10.2061	56.3988
Dactylorhiza majalis	10.2062	56.3975
Dactylorhiza majalis	10.2117	56.3958
Dactylorhiza majalis	10.2081	56.3985
Dactylorhiza majalis	10.1685	56.3926
Dactylorhiza majalis	9.9795	56.4552
Dactylorhiza majalis	9.9134	56.416
Dactylorhiza majalis	10.2539	56.4037
Dactylorhiza majalis	10.0734	56.4247
Dactylorhiza majalis	10.2061	56.3983
Dactylorhiza majalis	10.2124	56.3958
Dactylorhiza majalis	10.212	56.3962
Dactylorhiza majalis	10.2058	56.3993
Dactylorhiza majalis	10.2146	56.4009
Dactylorhiza majalis	10.2145	56.4006
Dactylorhiza majalis	10.2086	56.3986
Dactylorhiza majalis	10.2148	56.4008
Dactylorhiza majalis	9.9025	56.4725
Dactylorhiza majalis	10.135	56.5284
Dactylorhiza majalis	9.9764	56.5698
Dactylorhiza majalis	10.0163	56.5969
Dactylorhiza majalis	10.0254	56.5988
Dactylorhiza majalis	10.0382	56.6001
Dactylorhiza majalis	10.0518	56.6024
Dactylorhiza majalis	10.0575	56.6035
Dactylorhiza majalis	10.0914	56.6191
Dactylorhiza majalis	8.3282	56.1346
Dactylorhiza majalis	8.392	56.0703
Dactylorhiza majalis	8.6846	55.8671
Dactylorhiza majalis	11.7649	55.4523
Dactylorhiza majalis	11.7491	55.396
Dactylorhiza majalis	11.8363	55.3689
Dactylorhiza majalis	11.7721	55.5192
Dactylorhiza majalis	11.834	55.3677
Dactylorhiza majalis	11.8663	55.3813
Dactylorhiza majalis	9.6037	56.3065
Dactylorhiza majalis	9.6174	56.2981
Dactylorhiza majalis	9.6401	56.312
Dactylorhiza majalis	9.2744	56.2624
Dactylorhiza majalis	9.3899	56.339
Dactylorhiza majalis	9.3962	56.3395
Dactylorhiza majalis	9.3838	56.3375
Dactylorhiza majalis	9.383	56.339
Dactylorhiza majalis	9.3814	56.3366
Dactylorhiza majalis	9.384	56.3375
Dactylorhiza majalis	9.5021	56.1532
Dactylorhiza majalis	9.3962	56.299
Dactylorhiza majalis	9.416	56.2998
Dactylorhiza majalis	9.4331	56.2949
Dactylorhiza majalis	9.432	56.2943
Dactylorhiza majalis	9.3485	56.2311
Dactylorhiza majalis	9.6791	56.1493
Dactylorhiza majalis	9.6787	56.1485
Dactylorhiza majalis	9.6333	56.2786
Dactylorhiza majalis	9.5384	56.0645
Dactylorhiza majalis	9.619	56.1063
Dactylorhiza majalis	9.4899	56.1456
Dactylorhiza majalis	9.5021	56.2196
Dactylorhiza majalis	9.6483	56.2619
Dactylorhiza majalis	9.2376	56.2792
Dactylorhiza majalis	9.5553	56.0626
Dactylorhiza majalis	9.4836	56.2508
Dactylorhiza majalis	9.6189	56.1063
Dactylorhiza majalis	9.5128	56.2565
Dactylorhiza majalis	9.5628	56.057
Dactylorhiza majalis	9.5553	56.0627
Dactylorhiza majalis	9.7559	56.2148
Dactylorhiza majalis	9.4687	56.2452
Dactylorhiza majalis	9.3876	56.1522
Dactylorhiza majalis	9.4179	56.2483
Dactylorhiza majalis	9.4634	56.2424
Dactylorhiza majalis	9.7427	56.2298
Dactylorhiza majalis	9.2445	56.2762
Dactylorhiza majalis	9.2645	56.267
Dactylorhiza majalis	9.2568	56.2706
Dactylorhiza majalis	9.9543	56.0078
Dactylorhiza majalis	9.9494	56.0143
Dactylorhiza majalis	9.9671	56.128
Dactylorhiza majalis	9.7436	56.1014
Dactylorhiza majalis	9.9317	56.006
Dactylorhiza majalis	9.9304	56.0064
Dactylorhiza majalis	9.9526	56.0171
Dactylorhiza majalis	9.7319	56.0638
Dactylorhiza majalis	9.9462	56.0126
Dactylorhiza majalis	9.7404	56.103
Dactylorhiza majalis	9.9619	56.029
Dactylorhiza majalis	9.9774	56.2124
Dactylorhiza majalis	9.7684	56.0763
Dactylorhiza majalis	9.9806	56.0132
Dactylorhiza majalis	9.9813	56.0154
Dactylorhiza majalis	9.9529	55.9911
Dactylorhiza majalis	9.9925	56.1083
Dactylorhiza majalis	9.9925	56.109
Dactylorhiza majalis	10.0178	56.1024
Dactylorhiza majalis	10.0319	56.1026
Dactylorhiza majalis	9.8148	56.1023
Dactylorhiza majalis	9.8093	56.1003
Dactylorhiza majalis	9.8123	56.0999
Dactylorhiza majalis	9.8118	56.1028
Dactylorhiza majalis	9.8384	56.0193
Dactylorhiza majalis	9.8415	56.0196
Dactylorhiza majalis	8.6	56.4
Dactylorhiza majalis	1.7331	47.7085
Dactylorhiza majalis	1.9998	47.7111
Dactylorhiza majalis	1.4767	47.3454
Dactylorhiza majalis	2.4009	47.6238
Dactylorhiza majalis	1.731	47.7985
Dactylorhiza majalis	2.139	47.3521
Dactylorhiza majalis	2.1361	47.5322
Dactylorhiza majalis	1.6068	47.437
Dactylorhiza majalis	1.8683	47.6199
Dactylorhiza majalis	1.8722	47.4399
Dactylorhiza majalis	1.3388	47.5235
Dactylorhiza majalis	1.6021	47.617
Dactylorhiza majalis	6.0452	46.144
Dactylorhiza majalis	5.1996	44.4521
Dactylorhiza majalis	5.0124	46.2571
Dactylorhiza majalis	5.0157	46.3471
Dactylorhiza majalis	6.4335	46.133
Dactylorhiza majalis	5.7636	45.7007
Dactylorhiza majalis	4.9766	45.2669
Dactylorhiza majalis	10.8208	59.1978
Dactylorhiza majalis	10.4239	59.5486
Dactylorhiza majalis	13.2266	64.719
Dactylorhiza majalis	10.1955	62.5438
Dactylorhiza majalis	10.127	61.2382
Dactylorhiza majalis	9.0692	63.062
Dactylorhiza majalis	9.0296	63.0351
Dactylorhiza majalis	9.5638	63.0594
Dactylorhiza majalis	10.0023	63.1557
Dactylorhiza majalis	9.6768	62.8165
Dactylorhiza majalis	9.6965	62.8164
Dactylorhiza majalis	10.0024	63.1572
Dactylorhiza majalis	9.6332	62.6118
Dactylorhiza majalis	10.1208	63.1384
Dactylorhiza majalis	9.7164	62.8268
Dactylorhiza majalis	10.9634	62.984
Dactylorhiza majalis	11.3412	62.7718
Dactylorhiza majalis	11.2689	62.9765
Dactylorhiza majalis	11.2383	62.9635
Dactylorhiza majalis	11.1253	63.0371
Dactylorhiza majalis	11.1259	63.0461
Dactylorhiza majalis	11.2777	62.9629
Dactylorhiza majalis	11.1568	62.9289
Dactylorhiza majalis	11.4024	62.7992
Dactylorhiza majalis	11.422	62.7988
Dactylorhiza majalis	11.3384	62.7359
Dactylorhiza majalis	11.5659	62.6511
Dactylorhiza majalis	11.8327	62.6834
Dactylorhiza majalis	11.6847	62.6683
Dactylorhiza majalis	11.6596	62.6059
Dactylorhiza majalis	11.4897	62.6719
Dactylorhiza majalis	11.5115	62.6985
Dactylorhiza majalis	11.3647	62.6966
Dactylorhiza majalis	11.4729	63.1736
Dactylorhiza majalis	11.3326	63.158
Dactylorhiza majalis	11.2425	63.2762
Dactylorhiza majalis	11.2431	63.2852
Dactylorhiza majalis	11.7214	63.0673
Dactylorhiza majalis	11.8083	62.9428
Dactylorhiza majalis	12.2842	64.6957
Dactylorhiza majalis	13.2783	64.567
Dactylorhiza majalis	12.3228	64.9405
Dactylorhiza majalis	13.539	64.9574
Dactylorhiza majalis	13.4804	64.8715
Dactylorhiza majalis	13.5495	64.7645
Dactylorhiza majalis	14.0985	65.5421
Dactylorhiza majalis	14.1453	65.5347
Dactylorhiza majalis	15.4623	68.9898
Dactylorhiza majalis	5.5959	58.6523
Dactylorhiza majalis	9.089	63.0605
Dactylorhiza majalis	8.6093	62.9138
Dactylorhiza majalis	10.0054	63.1576
Dactylorhiza majalis	11.2672	62.9541
Dactylorhiza majalis	8.8349	58.9487
Dactylorhiza majalis	11.9202	62.6801
Dactylorhiza majalis	12.8029	64.7672
Dactylorhiza majalis	11.8337	62.6953
Dactylorhiza majalis	10.7066	63.9402
Dactylorhiza majalis	11.8396	62.6858
Dactylorhiza majalis	11.3731	62.9239
Dactylorhiza majalis	11.4638	63.066
Dactylorhiza majalis	10.1542	63.1056
Dactylorhiza majalis	10.0404	63.1105
Dactylorhiza majalis	9.2877	63.15
Dactylorhiza majalis	14.0177	65.6159
Dactylorhiza majalis	10.1957	63.0301
Dactylorhiza majalis	16.6848	68.4681
Dactylorhiza majalis	15.7385	58.1938
Dactylorhiza majalis	12.9138	56.7699
Dactylorhiza majalis	12.9152	56.7688
Dactylorhiza majalis	12.9149	56.7697
Dactylorhiza majalis	-5.08	43.005
Dactylorhiza majalis	-5.76	43
Dactylorhiza majalis	-6.24	43
Dactylorhiza majalis	-6.24	42.91
Dactylorhiza majalis	-4.975	42.809
Dactylorhiza majalis	-5.63	42.83
Dactylorhiza majalis	7.1172	49.075
Dactylorhiza majalis	11.7469	47.6074
Dactylorhiza majalis	10.7829	46.4152
Dactylorhiza majalis	3.6417	44.2507
Dactylorhiza majalis	12.0128	47.7029
Dactylorhiza majalis	14.4856	46.504
Dactylorhiza majalis	3.6422	44.2512
Dactylorhiza majalis	-5.77	40.3
Dactylorhiza majalis	5.0639	62.0087
Dactylorhiza majalis	11.5232	64.1712
Dactylorhiza majalis	10.0827	63.2202
Dactylorhiza majalis	8.8857	59.6278
Dactylorhiza majalis	11.5001	59.3085
Dactylorhiza majalis	11.5985	59.406
Dactylorhiza majalis	5.0614	62.0096
Dactylorhiza majalis	5.133	62.163
Dactylorhiza majalis	5.0625	62.0085
Dactylorhiza majalis	5.7832	58.5215
Dactylorhiza majalis	5.101	62.1647
Dactylorhiza majalis	5.0632	62.0088
Dactylorhiza majalis	9.2508	59.2501
Dactylorhiza majalis	5.8	58.5179
Dactylorhiza majalis	16.1909	49.9609
Dactylorhiza majalis	16.1887	49.9622
Dactylorhiza majalis	38.9682	54.225
Dactylorhiza majalis	7.2121	46.3771
Dactylorhiza majalis	11.4018	64.1439
Dactylorhiza majalis	12.7738	64.7798
Dactylorhiza majalis	12.776	64.7794
Dactylorhiza majalis	12.7811	64.7759
Dactylorhiza majalis	12.7773	64.7794
Dactylorhiza majalis	12.7733	64.7756
Dactylorhiza majalis	12.7808	64.7729
Dactylorhiza majalis	12.7683	64.7754
Dactylorhiza majalis	12.7703	64.7698
Dactylorhiza majalis	12.777	64.7691
Dactylorhiza majalis	10.0798	50.6232
Dactylorhiza majalis	12.4582	51.675
Dactylorhiza majalis	12.1249	51.325
Dactylorhiza majalis	12.2082	50.975
Dactylorhiza majalis	11.7082	52.375
Dactylorhiza majalis	9.7082	49.1749
Dactylorhiza majalis	11.7082	52.275
Dactylorhiza majalis	12.2916	52.025
Dactylorhiza majalis	12.2082	51.775
Dactylorhiza majalis	11.7082	50.0249
Dactylorhiza majalis	11.8749	52.675
Dactylorhiza majalis	12.2082	52.675
Dactylorhiza majalis	8.5414	51.7749
Dactylorhiza majalis	7.6248	51.0749
Dactylorhiza majalis	7.5414	51.4749
Dactylorhiza majalis	11.5415	51.1249
Dactylorhiza majalis	11.9582	51.675
Dactylorhiza majalis	11.2915	52.275
Dactylorhiza majalis	12.1249	51.125
Dactylorhiza majalis	11.8749	52.625
Dactylorhiza majalis	8.7081	51.7749
Dactylorhiza majalis	10.8749	52.725
Dactylorhiza majalis	12.7916	51.925
Dactylorhiza majalis	7.9581	50.9249
Dactylorhiza majalis	7.5414	52.0249
Dactylorhiza majalis	8.4581	50.1749
Dactylorhiza majalis	10.2915	51.1749
Dactylorhiza majalis	6.7914	50.6749
Dactylorhiza majalis	12.7082	51.325
Dactylorhiza majalis	11.8749	52.325
Dactylorhiza majalis	7.6248	51.8249
Dactylorhiza majalis	12.4582	49.9749
Dactylorhiza majalis	10.9582	52.675
Dactylorhiza majalis	8.9581	51.2249
Dactylorhiza majalis	11.4582	52.825
Dactylorhiza majalis	6.2914	51.3249
Dactylorhiza majalis	7.3747	51.4249
Dactylorhiza majalis	9.3748	47.7749
Dactylorhiza majalis	7.7914	51.6249
Dactylorhiza majalis	6.7914	49.1749
Dactylorhiza majalis	11.1249	52.525
Dactylorhiza majalis	11.1249	52.375
Dactylorhiza majalis	11.0415	52.625
Dactylorhiza majalis	7.5414	51.0749
Dactylorhiza majalis	8.0414	50.9249
Dactylorhiza majalis	11.7916	52.475
Dactylorhiza majalis	8.4581	50.4749
Dactylorhiza majalis	13.7916	53.025
Dactylorhiza majalis	10.2082	51.4749
Dactylorhiza majalis	11.8749	49.9749
Dactylorhiza majalis	11.6249	51.525
Dactylorhiza majalis	12.2082	52.625
Dactylorhiza majalis	9.5415	50.3749
Dactylorhiza majalis	12.5416	51.775
Dactylorhiza majalis	11.6249	51.825
Dactylorhiza majalis	10.7082	51.825
Dactylorhiza majalis	8.6248	49.9749
Dactylorhiza majalis	7.5414	51.3749
Dactylorhiza majalis	11.7916	51.125
Dactylorhiza majalis	7.9581	52.3249
Dactylorhiza majalis	9.9582	50.5749
Dactylorhiza majalis	12.2082	51.675
Dactylorhiza majalis	9.3748	50.9249
Dactylorhiza majalis	8.5415	50.3249
Dactylorhiza majalis	7.9581	51.3249
Dactylorhiza majalis	8.8748	49.8249
Dactylorhiza majalis	11.1249	52.725
Dactylorhiza majalis	8.5414	51.7249
Dactylorhiza majalis	9.5415	50.5249
Dactylorhiza majalis	7.25	51.9562
Dactylorhiza majalis	8.2914	50.5749
Dactylorhiza majalis	12.0416	51.975
Dactylorhiza majalis	9.5415	51.4249
Dactylorhiza majalis	12.2082	49.7749
Dactylorhiza majalis	11.1249	49.5249
Dactylorhiza majalis	11.9582	52.025
Dactylorhiza majalis	6.6247	50.3749
Dactylorhiza majalis	8.2081	50.6249
Dactylorhiza majalis	11.5415	51.0249
Dactylorhiza majalis	7.9581	51.1249
Dactylorhiza majalis	7.8748	52.1249
Dactylorhiza majalis	8.7915	49.7249
Dactylorhiza majalis	8.9581	51.8249
Dactylorhiza majalis	9.7082	50.4249
Dactylorhiza majalis	7.9581	49.7749
Dactylorhiza majalis	11.8749	50.375
Dactylorhiza majalis	9.5415	50.9749
Dactylorhiza majalis	9.2915	54.075
Dactylorhiza majalis	9.6248	49.0749
Dactylorhiza majalis	11.9582	48.9749
Dactylorhiza majalis	8.4581	50.3749
Dactylorhiza majalis	11.7915	52.275
Dactylorhiza majalis	11.7916	52.675
Dactylorhiza majalis	8.3748	50.2749
Dactylorhiza majalis	7.1247	51.3749
Dactylorhiza majalis	11.3749	49.2749
Dactylorhiza majalis	10.9582	49.8249
Dactylorhiza majalis	8.2914	52.8749
Dactylorhiza majalis	7.2914	49.8749
Dactylorhiza majalis	8.4581	51.4749
Dactylorhiza majalis	12.1249	49.4249
Dactylorhiza majalis	11.1249	49.5749
Dactylorhiza majalis	8.6248	49.5749
Dactylorhiza majalis	8.2914	50.6249
Dactylorhiza majalis	13.8749	53.225
Dactylorhiza majalis	11.2915	52.225
Dactylorhiza majalis	11.8749	50.5249
Dactylorhiza majalis	11.2082	51.325
Dactylorhiza majalis	9.0415	50.8249
Dactylorhiza majalis	10.1248	48.9749
Dactylorhiza majalis	7.7914	49.6249
Dactylorhiza majalis	9.9582	50.1749
Dactylorhiza majalis	7.2081	51.3249
Dactylorhiza majalis	10.7915	50.5249
Dactylorhiza majalis	8.2914	52.9749
Dactylorhiza majalis	6.7914	50.5749
Dactylorhiza majalis	10.2915	47.7249
Dactylorhiza majalis	11.2082	49.1749
Dactylorhiza majalis	6.7914	50.4249
Dactylorhiza majalis	10.6248	52.775
Dactylorhiza majalis	10.3748	47.5749
Dactylorhiza majalis	7.6248	53.4749
Dactylorhiza majalis	9.7082	54.125
Dactylorhiza majalis	10.5415	51.5749
Dactylorhiza majalis	7.4581	52.3249
Dactylorhiza majalis	7.2914	52.2249
Dactylorhiza majalis	9.3748	51.8249
Dactylorhiza majalis	9.7915	50.5749
Dactylorhiza majalis	12.3749	49.0749
Dactylorhiza majalis	10.0833	52.7562
Dactylorhiza majalis	9.9582	50.2249
Dactylorhiza majalis	8.1248	51.4249
Dactylorhiza majalis	6.5414	50.5249
Dactylorhiza majalis	10.4582	50.1749
Dactylorhiza majalis	12.2916	50.625
Dactylorhiza majalis	6.3747	50.8249
Dactylorhiza majalis	12.0416	49.8749
Dactylorhiza majalis	6.2914	50.5749
Dactylorhiza majalis	6.6247	50.6749
Dactylorhiza majalis	10.7915	51.0249
Dactylorhiza majalis	8.7915	50.6749
Dactylorhiza majalis	7.6248	51.5749
Dactylorhiza majalis	11.6249	50.575
Dactylorhiza majalis	12.0416	50.675
Dactylorhiza majalis	9.7915	52.7749
Dactylorhiza majalis	8.4581	50.4249
Dactylorhiza majalis	7.9581	51.2249
Dactylorhiza majalis	10.3748	49.3249
Dactylorhiza majalis	9.3748	51.6249
Dactylorhiza majalis	8.7915	49.6749
Dactylorhiza majalis	13.5416	52.475
Dactylorhiza majalis	8.5415	50.4249
Dactylorhiza majalis	9.1248	50.7249
Dactylorhiza majalis	7.7081	49.6249
Dactylorhiza majalis	9.2081	50.1749
Dactylorhiza majalis	10.2915	51.5249
Dactylorhiza majalis	8.3748	51.6749
Dactylorhiza majalis	12.8749	51.675
Dactylorhiza majalis	9.2081	49.5249
Dactylorhiza majalis	6.4581	50.4749
Dactylorhiza majalis	8.0414	51.3749
Dactylorhiza majalis	8.7081	53.2749
Dactylorhiza majalis	10.2082	49.1749
Dactylorhiza majalis	12.9583	48.5249
Dactylorhiza majalis	8.1248	53.1749
Dactylorhiza majalis	6.7081	50.5749
Dactylorhiza majalis	9.0415	51.0249
Dactylorhiza majalis	10.3748	50.5749
Dactylorhiza majalis	10.5415	52.4249
Dactylorhiza majalis	12.2082	48.9249
Dactylorhiza majalis	8.9581	50.7249
Dactylorhiza majalis	9.7082	51.1749
Dactylorhiza majalis	10.8749	50.2249
Dactylorhiza majalis	8.9581	49.5749
Dactylorhiza majalis	9.3748	50.2749
Dactylorhiza majalis	12.7082	50.525
Dactylorhiza majalis	9.9582	52.0749
Dactylorhiza majalis	10.7082	49.6749
Dactylorhiza majalis	10.8749	49.0249
Dactylorhiza majalis	8.0414	53.6249
Dactylorhiza majalis	13.5416	51.325
Dactylorhiza majalis	11.4582	50.1749
Dactylorhiza majalis	9.6248	50.4249
Dactylorhiza majalis	9.0415	50.5249
Dactylorhiza majalis	6.9581	50.0249
Dactylorhiza majalis	11.1249	53.475
Dactylorhiza majalis	11.3749	50.6249
Dactylorhiza majalis	11.7916	50.5749
Dactylorhiza majalis	7.3748	50.0749
Dactylorhiza majalis	12.1249	50.675
Dactylorhiza majalis	11.1249	50.4249
Dactylorhiza majalis	9.4581	54.375
Dactylorhiza majalis	9.8748	51.0249
Dactylorhiza majalis	10.8749	49.5749
Dactylorhiza majalis	9.3748	50.8749
Dactylorhiza majalis	11.9582	50.675
Dactylorhiza majalis	8.8748	51.1249
Dactylorhiza majalis	8.6248	50.9749
Dactylorhiza majalis	11.2082	50.0749
Dactylorhiza majalis	11.6249	47.8749
Dactylorhiza majalis	12.9583	48.4749
Dactylorhiza majalis	8.3748	50.5749
Dactylorhiza majalis	10.9582	49.9749
Dactylorhiza majalis	7.1247	50.8749
Dactylorhiza majalis	12.4582	49.4249
Dactylorhiza majalis	12.6249	48.3749
Dactylorhiza majalis	10.1248	50.5749
Dactylorhiza majalis	12.6249	50.875
Dactylorhiza majalis	12.2082	50.725
Dactylorhiza majalis	7.8748	49.0249
Dactylorhiza majalis	10.7915	50.6749
Dactylorhiza majalis	12.8749	54.425
Dactylorhiza majalis	6.7081	53.5749
Dactylorhiza majalis	12.1249	50.6249
Dactylorhiza majalis	9.7915	54.375
Dactylorhiza majalis	11.0415	53.475
Dactylorhiza majalis	9.8748	54.425
Dactylorhiza majalis	10.8749	50.6249
Dactylorhiza majalis	8.2914	49.5249
Dactylorhiza majalis	7.9581	49.3249
Dactylorhiza majalis	14.125	53.525
Dactylorhiza majalis	13.7916	53.825
Dactylorhiza majalis	9.1248	47.6749
Dactylorhiza majalis	13.2916	53.725
Dactylorhiza majalis	14.125	53.925
Dactylorhiza majalis	12.7916	48.5749
Dactylorhiza majalis	8.5415	47.6749
Dactylorhiza majalis	9.5415	54.325
Dactylorhiza majalis	10.5415	54.325
Dactylorhiza majalis	9.1248	54.875
Dactylorhiza majalis	11.2082	53.925
Dactylorhiza majalis	10.3748	54.425
Dactylorhiza majalis	10.2082	48.2249
Dactylorhiza majalis	10.4582	54.175
Dactylorhiza majalis	9.2081	54.525
Dactylorhiza majalis	10.7915	52.525
Dactylorhiza majalis	10.7082	54.025
Dactylorhiza majalis	10.6248	54.125
Dactylorhiza majalis	9.2081	54.275
Dactylorhiza majalis	10.2915	54.225
Dactylorhiza majalis	7.0414	52.5749
Dactylorhiza majalis	7.2914	50.5249
Dactylorhiza majalis	13.2916	51.275
Dactylorhiza majalis	9.6248	54.725
Dactylorhiza majalis	12.2916	54.175
Dactylorhiza majalis	9.9582	54.425
Dactylorhiza majalis	10.6248	53.975
Dactylorhiza majalis	10.8749	53.975
Dactylorhiza majalis	13.7083	53.875
Dactylorhiza majalis	13.2083	53.575
Dactylorhiza majalis	9.7082	54.575
Dactylorhiza majalis	10.4582	53.875
Dactylorhiza majalis	9.6248	53.875
Dactylorhiza majalis	9.2081	54.825
Dactylorhiza majalis	9.7915	52.4249
Dactylorhiza majalis	12.3749	54.225
Dactylorhiza majalis	10.7082	53.675
Dactylorhiza majalis	10.8748	53.575
Dactylorhiza majalis	8.3748	49.4249
Dactylorhiza majalis	9.1248	54.825
Dactylorhiza majalis	12.6249	54.225
Dactylorhiza majalis	8.6248	53.4749
Dactylorhiza majalis	7.0414	50.0749
Dactylorhiza majalis	9.6248	54.775
Dactylorhiza majalis	10.7082	53.825
Dactylorhiza majalis	7.1247	50.1249
Dactylorhiza majalis	8.0414	51.0249
Dactylorhiza majalis	7.7914	52.5249
Dactylorhiza majalis	8.1248	49.3249
Dactylorhiza majalis	9.6248	54.625
Dactylorhiza majalis	9.1248	54.025
Dactylorhiza majalis	10.9582	53.825
Dactylorhiza majalis	13.1249	53.525
Dactylorhiza majalis	13.5416	53.575
Dactylorhiza majalis	12.8749	53.325
Dactylorhiza majalis	12.8749	54.075
Dactylorhiza majalis	11.7082	53.725
Dactylorhiza majalis	13.4583	53.925
Dactylorhiza majalis	11.1249	53.925
Dactylorhiza majalis	11.2915	53.825
Dactylorhiza majalis	12.1249	53.525
Dactylorhiza majalis	13.3749	53.375
Dactylorhiza majalis	13.4583	53.475
Dactylorhiza majalis	11.9582	53.925
Dactylorhiza majalis	11.8749	53.775
Dactylorhiza majalis	13.8749	53.575
Dactylorhiza majalis	14.7083	50.925
Dactylorhiza majalis	14.375	51.225
Dactylorhiza majalis	12.4582	51.125
Dactylorhiza majalis	12.1249	53.625
Dactylorhiza majalis	11.4582	53.825
Dactylorhiza majalis	13.2083	53.625
Dactylorhiza majalis	13.3749	54.475
Dactylorhiza majalis	14.625	50.875
Dactylorhiza majalis	12.0416	53.875
Dactylorhiza majalis	12.7082	53.325
Dactylorhiza majalis	14.2083	53.175
Dactylorhiza majalis	13.2083	52.275
Dactylorhiza majalis	7.6248	50.6749
Dactylorhiza majalis	13.0416	53.325
Dactylorhiza majalis	12.2082	54.025
Dactylorhiza majalis	12.2082	54.125
Dactylorhiza majalis	10.9582	53.925
Dactylorhiza majalis	12.9583	53.525
Dactylorhiza majalis	12.4582	52.325
Dactylorhiza majalis	12.6249	53.825
Dactylorhiza majalis	6.9581	49.2749
Dactylorhiza majalis	13.7916	53.625
Dactylorhiza majalis	8.2081	47.9749
Dactylorhiza majalis	8.6248	49.1749
Dactylorhiza majalis	11.9582	53.275
Dactylorhiza majalis	13.5416	52.775
Dactylorhiza majalis	12.6249	51.375
Dactylorhiza majalis	13.2916	51.725
Dactylorhiza majalis	13.0416	50.675
Dactylorhiza majalis	13.7083	52.275
Dactylorhiza majalis	12.2916	52.975
Dactylorhiza majalis	9.0415	48.6249
Dactylorhiza majalis	7.2081	49.2749
Dactylorhiza majalis	8.7915	47.8249
Dactylorhiza majalis	9.2081	48.1249
Dactylorhiza majalis	7.4581	49.7749
Dactylorhiza majalis	7.0414	49.3749
Dactylorhiza majalis	6.7914	49.4749
Dactylorhiza majalis	9.4582	48.6749
Dactylorhiza majalis	8.2081	48.2749
Dactylorhiza majalis	9.3748	48.1749
Dactylorhiza majalis	12.9583	50.625
Dactylorhiza majalis	10.9582	47.6249
Dactylorhiza majalis	8.0414	48.5249
Dactylorhiza majalis	8.4581	48.2749
Dactylorhiza majalis	7.0414	49.1749
Dactylorhiza majalis	7.9581	48.0749
Dactylorhiza majalis	9.9582	48.0749
Dactylorhiza majalis	7.5414	49.7249
Dactylorhiza majalis	9.6248	47.6749
Dactylorhiza majalis	9.4582	49.2749
Dactylorhiza majalis	12.0416	53.025
Dactylorhiza majalis	9.1248	48.4249
Dactylorhiza majalis	9.2915	49.5249
Dactylorhiza majalis	9.5415	47.9249
Dactylorhiza majalis	7.5833	53.3562
Dactylorhiza majalis	9.9167	52.1562
Dactylorhiza majalis	12.2916	50.5249
Dactylorhiza majalis	13.7916	51.175
Dactylorhiza majalis	8.2081	48.3249
Dactylorhiza majalis	13.7916	52.625
Dactylorhiza majalis	9.0415	48.7249
Dactylorhiza majalis	7.9581	48.2749
Dactylorhiza majalis	11.3749	47.6749
Dactylorhiza majalis	12.5416	53.525
Dactylorhiza majalis	8.1248	48.8249
Dactylorhiza majalis	7.8748	48.6249
Dactylorhiza majalis	9.25	53.4562
Dactylorhiza majalis	9.6248	48.9749
Dactylorhiza majalis	8.7081	48.2749
Dactylorhiza majalis	8.9581	48.9249
Dactylorhiza majalis	9.9167	53.0562
Dactylorhiza majalis	9.4167	52.6562
Dactylorhiza majalis	8.2081	50.8749
Dactylorhiza majalis	8.1248	48.7249
Dactylorhiza majalis	7.7081	47.8749
Dactylorhiza majalis	8.5415	48.3749
Dactylorhiza majalis	12.0416	47.7749
Dactylorhiza majalis	10.5833	52.3562
Dactylorhiza majalis	9.7082	47.6249
Dactylorhiza majalis	9.75	51.4562
Dactylorhiza majalis	8.6248	48.6249
Dactylorhiza majalis	12.8749	47.8249
Dactylorhiza majalis	10.0415	47.9249
Dactylorhiza majalis	8.5415	48.9249
Dactylorhiza majalis	10.3748	53.425
Dactylorhiza majalis	7.8748	50.0249
Dactylorhiza majalis	7.7914	47.6749
Dactylorhiza majalis	7.25	52.7562
Dactylorhiza majalis	7.7081	49.7249
Dactylorhiza majalis	13.1249	52.125
Dactylorhiza majalis	9.7915	48.2249
Dactylorhiza majalis	9.9167	52.4562
Dactylorhiza majalis	8.0414	49.7749
Dactylorhiza majalis	11.9582	48.6249
Dactylorhiza majalis	8.5415	48.7249
Dactylorhiza majalis	10.25	52.7562
Dactylorhiza majalis	10.2915	48.6749
Dactylorhiza majalis	10.5415	49.9249
Dactylorhiza majalis	8.6248	48.0249
Dactylorhiza majalis	9.25	52.2562
Dactylorhiza majalis	7.8748	48.4749
Dactylorhiza majalis	8.25	52.9562
Dactylorhiza majalis	9.7915	47.7749
Dactylorhiza majalis	9.9582	48.9249
Dactylorhiza majalis	8.2915	48.2749
Dactylorhiza majalis	9.75	52.9562
Dactylorhiza majalis	12.2082	48.5249
Dactylorhiza majalis	11.4582	48.7249
Dactylorhiza majalis	7.2081	50.0749
Dactylorhiza majalis	9.2915	48.5249
Dactylorhiza majalis	10.4167	51.6562
Dactylorhiza majalis	9.9582	49.2749
Dactylorhiza majalis	8.8748	54.2749
Dactylorhiza majalis	8.7915	47.9249
Dactylorhiza majalis	9.0415	48.3749
Dactylorhiza majalis	12.8749	49.2749
Dactylorhiza majalis	9.0415	49.3249
Dactylorhiza majalis	7.9581	50.0749
Dactylorhiza majalis	8.7081	48.5749
Dactylorhiza majalis	8.2914	50.1749
Dactylorhiza majalis	10.9582	47.6749
Dactylorhiza majalis	7.9581	49.9749
Dactylorhiza majalis	11.5415	53.675
Dactylorhiza majalis	9.7082	50.0749
Dactylorhiza majalis	9.4167	52.2562
Dactylorhiza majalis	8.4581	50.9249
Dactylorhiza majalis	9.5833	52.1562
Dactylorhiza majalis	8.9167	52.4562
Dactylorhiza majalis	9.0415	49.0749
Dactylorhiza majalis	8.9581	48.3749
Dactylorhiza majalis	10.5415	47.5749
Dactylorhiza majalis	9.2915	51.2749
Dactylorhiza majalis	10.4167	52.3562
Dactylorhiza majalis	8.4581	48.2249
Dactylorhiza majalis	12.2916	48.8749
Dactylorhiza majalis	10.75	53.3562
Dactylorhiza majalis	9.7915	48.1749
Dactylorhiza majalis	8.9167	52.9562
Dactylorhiza majalis	7.7914	48.2749
Dactylorhiza majalis	8.2914	47.9249
Dactylorhiza majalis	8.5415	48.2249
Dactylorhiza majalis	13.7916	48.7749
Dactylorhiza majalis	10.1248	49.5249
Dactylorhiza majalis	9.75	52.5562
Dactylorhiza majalis	9.7082	47.8249
Dactylorhiza majalis	9.3748	47.7249
Dactylorhiza majalis	9.3748	51.3249
Dactylorhiza majalis	9.4582	49.0249
Dactylorhiza majalis	8.2914	51.0749
Dactylorhiza majalis	8.0414	48.6249
Dactylorhiza majalis	8.4581	50.9749
Dactylorhiza majalis	13.0416	48.8249
Dactylorhiza majalis	10.0415	47.7249
Dactylorhiza majalis	12.2916	48.9749
Dactylorhiza majalis	7.6248	50.1249
Dactylorhiza majalis	13.6249	48.7249
Dactylorhiza majalis	9.5833	51.7562
Dactylorhiza majalis	7.7081	50.0249
Dactylorhiza majalis	10.2082	49.8749
Dactylorhiza majalis	10.25	53.0562
Dactylorhiza majalis	9.9582	47.5749
Dactylorhiza majalis	6.6247	50.4249
Dactylorhiza majalis	9.5833	52.0562
Dactylorhiza majalis	11.7915	53.975
Dactylorhiza majalis	10.9167	52.4562
Dactylorhiza majalis	12.7082	53.525
Dactylorhiza majalis	10.0833	53.1562
Dactylorhiza majalis	10.0833	51.9562
Dactylorhiza majalis	9.8748	47.8749
Dactylorhiza majalis	13.2916	53.575
Dactylorhiza majalis	9.7082	47.6749
Dactylorhiza majalis	7.8748	50.7749
Dactylorhiza majalis	8.0414	50.1249
Dactylorhiza majalis	13.1249	49.0749
Dactylorhiza majalis	12.8749	48.8249
Dactylorhiza majalis	10.5415	48.1249
Dactylorhiza majalis	9.1248	54.175
Dactylorhiza majalis	7.8748	50.7249
Dactylorhiza majalis	9.5415	51.5749
Dactylorhiza majalis	11.4582	47.9749
Dactylorhiza majalis	11.0415	48.3749
Dactylorhiza majalis	10.2915	49.1249
Dactylorhiza majalis	11.3749	47.8249
Dactylorhiza majalis	10.7915	49.3749
Dactylorhiza majalis	11.3749	49.4749
Dactylorhiza majalis	10.3748	47.3749
Dactylorhiza majalis	10.0415	50.4249
Dactylorhiza majalis	11.3749	50.5249
Dactylorhiza majalis	12.3749	47.8749
Dactylorhiza majalis	12.5416	47.8749
Dactylorhiza majalis	9.7082	54.775
Dactylorhiza majalis	10.4582	50.0749
Dactylorhiza majalis	12.0416	49.9749
Dactylorhiza majalis	8.6248	52.0249
Dactylorhiza majalis	11.2082	47.8749
Dactylorhiza majalis	13.4583	48.9249
Dactylorhiza majalis	11.2082	48.1249
Dactylorhiza majalis	10.6249	47.8749
Dactylorhiza majalis	8.6248	54.325
Dactylorhiza majalis	7.7914	53.4249
Dactylorhiza majalis	11.2082	49.7249
Dactylorhiza majalis	9.2081	52.1249
Dactylorhiza majalis	10.6249	47.5749
Dactylorhiza majalis	11.7082	47.6249
Dactylorhiza majalis	11.3749	50.1749
Dactylorhiza majalis	8.2081	52.1249
Dactylorhiza majalis	8.7081	52.3749
Dactylorhiza majalis	9.0415	54.775
Dactylorhiza majalis	13.5416	48.925
Dactylorhiza majalis	9.2915	50.0249
Dactylorhiza majalis	9.2915	53.0249
Dactylorhiza majalis	12.1249	47.6249
Dactylorhiza majalis	10.9582	54.375
Dactylorhiza majalis	9.2915	54.425
Dactylorhiza majalis	6.6247	49.5249
Dactylorhiza majalis	11.9582	50.0749
Dactylorhiza majalis	11.9582	50.0249
Dactylorhiza majalis	9.2915	54.825
Dactylorhiza majalis	9.0415	51.9249
Dactylorhiza majalis	9.8748	50.2749
Dactylorhiza majalis	7.9581	52.8749
Dactylorhiza majalis	9.0415	52.3249
Dactylorhiza majalis	12.7083	47.9749
Dactylorhiza majalis	13.7916	51.325
Dactylorhiza majalis	11.1249	47.7749
Dactylorhiza majalis	9.2081	53.2749
Dactylorhiza majalis	10.3748	51.9249
Dactylorhiza majalis	9.0415	52.1249
Dactylorhiza majalis	11.1249	49.8249
Dactylorhiza majalis	11.1249	48.7249
Dactylorhiza majalis	9.0415	52.3749
Dactylorhiza majalis	11.8749	49.9249
Dactylorhiza majalis	10.1248	47.9749
Dactylorhiza majalis	10.5415	49.7749
Dactylorhiza majalis	8.7915	52.0249
Dactylorhiza majalis	7.0414	52.4749
Dactylorhiza majalis	10.2082	49.0749
Dactylorhiza majalis	9.8748	54.575
Dactylorhiza majalis	9.4582	49.8249
Dactylorhiza majalis	11.8749	47.8749
Dactylorhiza majalis	8.0414	50.8749
Dactylorhiza majalis	9.7082	50.1749
Dactylorhiza majalis	11.2082	48.4249
Dactylorhiza majalis	8.9581	51.9249
Dactylorhiza majalis	11.1249	49.1749
Dactylorhiza majalis	7.9581	52.1749
Dactylorhiza majalis	9.7081	54.375
Dactylorhiza majalis	6.6247	49.4249
Dactylorhiza majalis	9.4581	54.575
Dactylorhiza majalis	11.2915	48.2249
Dactylorhiza majalis	8.1248	53.5749
Dactylorhiza majalis	8.8748	52.2749
Dactylorhiza majalis	9.1248	53.1249
Dactylorhiza majalis	11.0415	49.8249
Dactylorhiza majalis	7.7914	52.6249
Dactylorhiza majalis	8.5414	54.725
Dactylorhiza majalis	10.2915	54.325
Dactylorhiza majalis	10.7915	54.225
Dactylorhiza majalis	10.1248	53.575
Dactylorhiza majalis	10.5415	54.375
Dactylorhiza majalis	9.6248	53.625
Dactylorhiza majalis	9.7915	53.975
Dactylorhiza majalis	9.8748	53.775
Dactylorhiza majalis	9.4581	54.525
Dactylorhiza majalis	9.0415	54.625
Dactylorhiza majalis	10.6248	54.225
Dactylorhiza majalis	8.1248	50.0249
Dactylorhiza majalis	10.8749	54.125
Dactylorhiza majalis	7.0414	50.3249
Dactylorhiza majalis	9.8748	54.625
Dactylorhiza majalis	10.3748	52.975
Dactylorhiza majalis	9.7082	54.325
Dactylorhiza majalis	9.8748	53.575
Dactylorhiza majalis	9.3748	53.975
Dactylorhiza majalis	9.2915	54.775
Dactylorhiza majalis	13.4583	54.325
Dactylorhiza majalis	8.5414	53.5749
Dactylorhiza majalis	9.7082	54.025
Dactylorhiza majalis	10.0415	54.275
Dactylorhiza majalis	8.7081	54.825
Dactylorhiza majalis	10.7082	53.875
Dactylorhiza majalis	9.8748	53.675
Dactylorhiza majalis	9.7915	54.025
Dactylorhiza majalis	9.0415	54.575
Dactylorhiza majalis	9.1248	54.075
Dactylorhiza majalis	6.9581	49.7249
Dactylorhiza majalis	9.1248	54.525
Dactylorhiza majalis	7.0414	49.6249
Dactylorhiza majalis	7.1247	50.4749
Dactylorhiza majalis	9.5415	50.2749
Dactylorhiza majalis	6.9581	49.7749
Dactylorhiza majalis	8.4581	50.8249
Dactylorhiza majalis	7.7914	50.0249
Dactylorhiza majalis	6.9581	49.6249
Dactylorhiza majalis	6.5414	50.2249
Dactylorhiza majalis	7.7081	50.6249
Dactylorhiza majalis	8.0414	50.2749
Dactylorhiza majalis	6.4581	49.9749
Dactylorhiza majalis	7.7081	50.4749
Dactylorhiza majalis	7.2914	50.3249
Dactylorhiza majalis	7.2914	50.2249
Dactylorhiza majalis	7.2081	49.8249
Dactylorhiza majalis	8.2081	49.1249
Dactylorhiza majalis	12.4582	52.925
Dactylorhiza majalis	14.4583	51.325
Dactylorhiza majalis	13.6249	53.025
Dactylorhiza majalis	12.8749	52.025
Dactylorhiza majalis	12.7083	51.225
Dactylorhiza majalis	14.5416	52.425
Dactylorhiza majalis	12.2916	51.175
Dactylorhiza majalis	12.6249	52.425
Dactylorhiza majalis	14.7083	51.975
Dactylorhiza majalis	14.625	51.575
Dactylorhiza majalis	14.4583	51.125
Dactylorhiza majalis	12.8749	52.075
Dactylorhiza majalis	13.2083	52.875
Dactylorhiza majalis	14.125	52.975
Dactylorhiza majalis	12.9583	52.425
Dactylorhiza majalis	13.7083	50.725
Dactylorhiza majalis	13.4583	52.875
Dactylorhiza majalis	13.3749	51.675
Dactylorhiza majalis	14.125	52.875
Dactylorhiza majalis	14.2916	52.325
Dactylorhiza majalis	14.0416	52.725
Dactylorhiza majalis	13.1249	52.325
Dactylorhiza majalis	13.0416	52.075
Dactylorhiza majalis	10.7915	50.7749
Dactylorhiza majalis	13.6249	52.125
Dactylorhiza majalis	12.9583	52.475
Dactylorhiza majalis	12.7082	51.175
Dactylorhiza majalis	14.0416	51.325
Dactylorhiza majalis	14.4583	51.275
Dactylorhiza majalis	13.8749	52.225
Dactylorhiza majalis	12.5416	51.125
Dactylorhiza majalis	11.9582	50.925
Dactylorhiza majalis	14.0416	51.125
Dactylorhiza majalis	8.4581	51.2249
Dactylorhiza majalis	13.4583	51.875
Dactylorhiza majalis	14.0416	51.175
Dactylorhiza majalis	13.0416	52.025
Dactylorhiza majalis	13.7916	51.825
Dactylorhiza majalis	14.2083	52.525
Dactylorhiza majalis	13.6249	51.675
Dactylorhiza majalis	8.5415	51.2749
Dactylorhiza majalis	14.0416	51.875
Dactylorhiza majalis	14.125	52.375
Dactylorhiza majalis	13.4583	50.925
Dactylorhiza majalis	13.4583	51.825
Dactylorhiza majalis	11.8749	53.425
Dactylorhiza majalis	13.7083	51.875
Dactylorhiza majalis	14.125	51.075
Dactylorhiza majalis	11.5415	50.8249
Dactylorhiza majalis	12.1249	51.675
Dactylorhiza majalis	11.9582	52.375
Dactylorhiza majalis	14.7083	52.125
Dactylorhiza majalis	8.2081	53.1249
Dactylorhiza majalis	12.7082	54.225
Dactylorhiza majalis	14.125	51.325
Dactylorhiza majalis	12.0416	50.925
Dactylorhiza majalis	13.875	51.725
Dactylorhiza majalis	12.0416	51.925
Dactylorhiza majalis	10.9582	51.5249
Dactylorhiza majalis	12.1249	51.775
Dactylorhiza majalis	11.3749	52.275
Dactylorhiza majalis	11.7082	50.8749
Dactylorhiza majalis	10.6248	50.8249
Dactylorhiza majalis	12.6249	51.475
Dactylorhiza majalis	12.0416	50.975
Dactylorhiza majalis	10.1248	50.8249
Dactylorhiza majalis	13.3749	51.875
Dactylorhiza majalis	11.7082	50.7749
Dactylorhiza majalis	11.3749	50.925
Dactylorhiza majalis	10.9582	51.7749
Dactylorhiza majalis	12.3749	51.925
Dactylorhiza majalis	10.3748	50.9749
Dactylorhiza majalis	11.3749	53.225
Dactylorhiza majalis	8.5414	51.3749
Dactylorhiza majalis	11.2082	51.675
Dactylorhiza majalis	11.7082	52.325
Dactylorhiza majalis	11.8749	50.7749
Dactylorhiza majalis	11.0415	52.425
Dactylorhiza majalis	12.7916	53.025
Dactylorhiza majalis	12.1249	52.075
Dactylorhiza majalis	11.7916	50.9249
Dactylorhiza majalis	8.0414	53.1749
Dactylorhiza majalis	11.7082	51.475
Dactylorhiza majalis	10.6248	52.575
Dactylorhiza majalis	11.5415	52.525
Dactylorhiza majalis	9.1248	53.3749
Dactylorhiza majalis	11.4582	52.475
Dactylorhiza majalis	10.8749	51.7749
Dactylorhiza majalis	11.4582	52.125
Dactylorhiza majalis	10.1248	53.225
Dactylorhiza majalis	12.1249	50.825
Dactylorhiza majalis	11.2915	52.675
Dactylorhiza majalis	11.1249	52.175
Dactylorhiza majalis	10.8749	51.675
Dactylorhiza majalis	8.9581	53.5249
Dactylorhiza majalis	11.8749	51.475
Dactylorhiza majalis	12.3749	51.625
Dactylorhiza majalis	8.2914	52.1749
Dactylorhiza majalis	11.3749	50.9749
Dactylorhiza majalis	8.7915	52.8749
Dactylorhiza majalis	8.9581	53.625
Dactylorhiza majalis	12.2082	51.875
Dactylorhiza majalis	9.8748	51.5749
Dactylorhiza majalis	10.6248	52.675
Dactylorhiza majalis	8.0414	53.4249
Dactylorhiza majalis	9.5415	53.125
Dactylorhiza majalis	8.0414	52.2749
Dactylorhiza majalis	11.2915	51.6249
Dactylorhiza majalis	6.5414	49.5249
Dactylorhiza majalis	10.0415	52.7749
Dactylorhiza majalis	8.0414	53.2749
Dactylorhiza majalis	8.2081	53.2749
Dactylorhiza majalis	9.1248	53.0249
Dactylorhiza majalis	9.6248	52.875
Dactylorhiza majalis	10.9582	52.325
Dactylorhiza majalis	8.8748	53.5749
Dactylorhiza majalis	9.7082	52.5249
Dactylorhiza majalis	11.2082	52.175
Dactylorhiza majalis	9.8748	52.5749
Dactylorhiza majalis	11.0415	53.025
Dactylorhiza majalis	10.2082	53.325
Dactylorhiza majalis	8.4581	52.9249
Dactylorhiza majalis	8.3748	49.1749
Dactylorhiza majalis	8.4581	53.0749
Dactylorhiza majalis	12.2082	52.425
Dactylorhiza majalis	9.0415	53.7249
Dactylorhiza majalis	11.8749	52.175
Dactylorhiza majalis	10.9582	52.375
Dactylorhiza majalis	9.1248	52.3249
Dactylorhiza majalis	10.8749	53.175
Dactylorhiza majalis	9.7915	49.5249
Dactylorhiza majalis	10.1248	52.625
Dactylorhiza majalis	9.5415	48.2749
Dactylorhiza majalis	7.6248	53.3249
Dactylorhiza majalis	9.9582	51.9249
Dactylorhiza majalis	8.7915	48.4249
Dactylorhiza majalis	10.2915	51.9749
Dactylorhiza majalis	9.5415	51.7249
Dactylorhiza majalis	7.9581	48.5749
Dactylorhiza majalis	7.5414	49.2249
Dactylorhiza majalis	9.5415	52.5749
Dactylorhiza majalis	10.0415	48.2749
Dactylorhiza majalis	11.9582	51.375
Dactylorhiza majalis	10.0415	51.4249
Dactylorhiza majalis	10.2082	52.725
Dactylorhiza majalis	8.4581	48.7749
Dactylorhiza majalis	8.7081	48.0249
Dactylorhiza majalis	8.7915	47.7749
Dactylorhiza majalis	11.2082	47.5249
Dactylorhiza majalis	9.0415	48.6749
Dactylorhiza majalis	9.2915	53.5249
Dactylorhiza majalis	7.7914	48.2249
Dactylorhiza majalis	8.2081	48.1249
Dactylorhiza majalis	8.2914	47.9749
Dactylorhiza majalis	8.2081	47.6749
Dactylorhiza majalis	8.2081	52.3249
Dactylorhiza majalis	9.2915	48.0749
Dactylorhiza majalis	6.2914	50.1249
Dactylorhiza majalis	8.8748	52.8249
Dactylorhiza majalis	8.4581	48.0749
Dactylorhiza majalis	8.5415	49.0749
Dactylorhiza majalis	8.6248	52.9249
Dactylorhiza majalis	8.3748	52.8749
Dactylorhiza majalis	8.2081	47.7249
Dactylorhiza majalis	7.7914	53.2749
Dactylorhiza majalis	11.3749	53.025
Dactylorhiza majalis	8.7081	48.1249
Dactylorhiza majalis	8.3748	48.7249
Dactylorhiza majalis	8.4581	47.9249
Dactylorhiza majalis	8.0414	48.5749
Dactylorhiza majalis	8.9581	48.3249
Dactylorhiza majalis	10.1248	48.6749
Dactylorhiza majalis	8.7081	48.9249
Dactylorhiza majalis	10.1248	53.375
Dactylorhiza majalis	9.9582	49.2249
Dactylorhiza majalis	9.8748	48.9249
Dactylorhiza majalis	14.2083	53.525
Dactylorhiza majalis	8.3748	48.3249
Dactylorhiza majalis	9.6248	53.475
Dactylorhiza majalis	10.6249	51.6249
Dactylorhiza majalis	7.8748	48.1749
Dactylorhiza majalis	8.3748	53.0249
Dactylorhiza majalis	8.4581	47.5749
Dactylorhiza majalis	7.7914	48.1249
Dactylorhiza majalis	8.1248	48.2249
Dactylorhiza majalis	9.3748	52.5749
Dactylorhiza majalis	9.7915	51.5749
Dactylorhiza majalis	7.8748	48.3249
Dactylorhiza majalis	8.4581	51.1249
Dactylorhiza majalis	8.8748	53.3749
Dactylorhiza majalis	8.7915	48.3249
Dactylorhiza majalis	9.2081	53.4249
Dactylorhiza majalis	7.0414	49.6749
Dactylorhiza majalis	9.2081	49.1249
Dactylorhiza majalis	9.7082	53.375
Dactylorhiza majalis	8.7081	49.4249
Dactylorhiza majalis	8.7081	49.3749
Dactylorhiza majalis	8.5415	48.3249
Dactylorhiza majalis	10.6248	51.2249
Dactylorhiza majalis	9.6248	49.2749
Dactylorhiza majalis	8.7081	49.3249
Dactylorhiza majalis	8.75	53.1562
Dactylorhiza majalis	11.1249	47.6749
Dactylorhiza majalis	10.0833	53.4562
Dactylorhiza majalis	10.75	52.8562
Dactylorhiza majalis	10.7915	47.5249
Dactylorhiza majalis	7.5414	47.7249
Dactylorhiza majalis	8.3748	51.1249
Dactylorhiza majalis	7.75	52.5562
Dactylorhiza majalis	10.6248	52.425
Dactylorhiza majalis	8.7081	48.5249
Dactylorhiza majalis	9.5833	51.6562
Dactylorhiza majalis	9.1248	47.7749
Dactylorhiza majalis	9.0415	53.2249
Dactylorhiza majalis	11.1249	53.025
Dactylorhiza majalis	7.2081	51.8749
Dactylorhiza majalis	7.6248	53.6249
Dactylorhiza majalis	11.0833	52.9562
Dactylorhiza majalis	9.0415	48.2749
Dactylorhiza majalis	8.75	53.5562
Dactylorhiza majalis	10.2082	49.0249
Dactylorhiza majalis	10.75	52.2562
Dactylorhiza majalis	8.7081	48.8249
Dactylorhiza majalis	8.75	53.4562
Dactylorhiza majalis	7.9167	52.7562
Dactylorhiza majalis	10.0415	53.125
Dactylorhiza majalis	11.3749	47.7749
Dactylorhiza majalis	10.0833	51.8562
Dactylorhiza majalis	7.2081	50.0249
Dactylorhiza majalis	9.9582	50.3749
Dactylorhiza majalis	9.8748	48.2249
Dactylorhiza majalis	8.3748	47.8249
Dactylorhiza majalis	8.5833	53.1562
Dactylorhiza majalis	7.8748	47.6249
Dactylorhiza majalis	8.2081	51.0249
Dactylorhiza majalis	7.9167	53.3562
Dactylorhiza majalis	7.5833	53.1562
Dactylorhiza majalis	9.1248	48.9249
Dactylorhiza majalis	9.3748	48.8249
Dactylorhiza majalis	8.9581	48.0749
Dactylorhiza majalis	9.4582	48.0749
Dactylorhiza majalis	10.5833	52.2562
Dactylorhiza majalis	8.2914	48.8249
Dactylorhiza majalis	9.5833	53.5562
Dactylorhiza majalis	8.3748	48.6249
Dactylorhiza majalis	10.4582	48.9249
Dactylorhiza majalis	9.7082	48.2249
Dactylorhiza majalis	9.8748	49.0249
Dactylorhiza majalis	13.6249	48.625
Dactylorhiza majalis	12.7082	49.2749
Dactylorhiza majalis	9.2081	49.9249
Dactylorhiza majalis	7.9167	52.4562
Dactylorhiza majalis	12.6249	47.7749
Dactylorhiza majalis	10.7082	48.2249
Dactylorhiza majalis	12.5416	48.5749
Dactylorhiza majalis	8.7915	47.9749
Dactylorhiza majalis	9.7915	48.8249
Dactylorhiza majalis	9.9582	48.4249
Dactylorhiza majalis	8.5415	48.8749
Dactylorhiza majalis	9.4582	50.0249
Dactylorhiza majalis	8.9167	53.4562
Dactylorhiza majalis	7.9167	52.5562
Dactylorhiza majalis	10.1248	49.2749
Dactylorhiza majalis	9.8748	47.7749
Dactylorhiza majalis	13.3749	48.6749
Dactylorhiza majalis	10.5833	52.5562
Dactylorhiza majalis	8.4167	53.4562
Dactylorhiza majalis	12.0416	48.6249
Dactylorhiza majalis	8.2081	50.0749
Dactylorhiza majalis	10.0415	47.8249
Dactylorhiza majalis	10.0415	49.4249
Dactylorhiza majalis	10.2082	54.325
Dactylorhiza majalis	10.1248	49.3749
Dactylorhiza majalis	6.7914	49.6249
Dactylorhiza majalis	13.2083	48.8249
Dactylorhiza majalis	8.7081	47.7749
Dactylorhiza majalis	12.2082	47.9249
Dactylorhiza majalis	8.8748	48.7249
Dactylorhiza majalis	8.4581	48.3749
Dactylorhiza majalis	11.7916	48.2749
Dactylorhiza majalis	8.3748	51.0749
Dactylorhiza majalis	8.2915	48.4749
Dactylorhiza majalis	10.2082	47.9249
Dactylorhiza majalis	9.7082	54.425
Dactylorhiza majalis	8.6248	47.6249
Dactylorhiza majalis	10.7915	48.3749
Dactylorhiza majalis	7.7081	48.2249
Dactylorhiza majalis	11.4582	47.7249
Dactylorhiza majalis	10.2082	49.2749
Dactylorhiza majalis	8.4167	53.3562
Dactylorhiza majalis	9.4582	48.1249
Dactylorhiza majalis	9.9582	47.6249
Dactylorhiza majalis	10.6249	48.1249
Dactylorhiza majalis	9.3748	48.0249
Dactylorhiza majalis	10.2915	49.0749
Dactylorhiza majalis	9.5833	52.7562
Dactylorhiza majalis	9.6248	49.8749
Dactylorhiza majalis	9.25	53.3562
Dactylorhiza majalis	11.9582	49.7249
Dactylorhiza majalis	11.7082	47.6749
Dactylorhiza majalis	10.4167	51.9562
Dactylorhiza majalis	7.9167	52.256100000000004
Dactylorhiza majalis	10.6249	48.3749
Dactylorhiza majalis	7.25	52.3562
Dactylorhiza majalis	12.5416	47.7749
Dactylorhiza majalis	12.7916	49.3249
Dactylorhiza majalis	7.6248	47.7749
Dactylorhiza majalis	8.0414	47.9749
Dactylorhiza majalis	11.2082	49.5749
Dactylorhiza majalis	10.3748	48.9749
Dactylorhiza majalis	7.2081	52.0749
Dactylorhiza majalis	9.7915	53.475
Dactylorhiza majalis	6.7914	50.5249
Dactylorhiza majalis	8.9167	53.1562
Dactylorhiza majalis	9.7915	47.8249
Dactylorhiza majalis	8.4167	52.4562
Dactylorhiza majalis	13.7083	48.7749
Dactylorhiza majalis	7.9167	52.0562
Dactylorhiza majalis	7.75	52.7562
Dactylorhiza majalis	10.5415	47.5249
Dactylorhiza majalis	10.0415	50.3249
Dactylorhiza majalis	12.0416	49.7249
Dactylorhiza majalis	11.2082	47.4749
Dactylorhiza majalis	12.6249	49.2249
Dactylorhiza majalis	9.5415	53.975
Dactylorhiza majalis	11.1249	48.4249
Dactylorhiza majalis	10.7915	47.7249
Dactylorhiza majalis	13.7083	52.375
Dactylorhiza majalis	7.1247	51.5749
Dactylorhiza majalis	12.9582	52.625
Dactylorhiza majalis	10.6249	51.3749
Dactylorhiza majalis	6.208	51.8749
Dactylorhiza majalis	7.9581	52.1249
Dactylorhiza majalis	11.4582	50.0749
Dactylorhiza majalis	10.5415	51.4249
Dactylorhiza majalis	12.3749	52.025
Dactylorhiza majalis	8.6248	50.4749
Dactylorhiza majalis	7.2914	51.1249
Dactylorhiza majalis	8.8748	50.5749
Dactylorhiza majalis	12.1249	52.125
Dactylorhiza majalis	7.8748	51.7249
Dactylorhiza majalis	7.3747	51.7749
Dactylorhiza majalis	11.7082	48.8749
Dactylorhiza majalis	9.9582	53.925
Dactylorhiza majalis	10.6249	49.5249
Dactylorhiza majalis	8.1248	50.5249
Dactylorhiza majalis	8.7915	49.6249
Dactylorhiza majalis	7.5414	51.5749
Dactylorhiza majalis	9.0415	50.3749
Dactylorhiza majalis	12.6249	48.4249
Dactylorhiza majalis	8.3748	50.4749
Dactylorhiza majalis	10.9582	50.5749
Dactylorhiza majalis	9.3748	50.3249
Dactylorhiza majalis	10.2915	51.0749
Dactylorhiza majalis	12.2082	48.1749
Dactylorhiza majalis	7.2081	50.4249
Dactylorhiza majalis	9.3748	54.375
Dactylorhiza majalis	13.7083	51.325
Dactylorhiza majalis	13.6249	51.225
Dactylorhiza majalis	7.7914	49.6749
Dactylorhiza majalis	7.1247	52.1749
Dactylorhiza majalis	12.5416	53.925
Dactylorhiza majalis	11.5415	53.375
Dactylorhiza majalis	10.8749	49.6249
Dactylorhiza majalis	12.0416	49.5249
Dactylorhiza majalis	13.3749	52.825
Dactylorhiza majalis	6.8747	50.0249
Dactylorhiza majalis	12.2082	49.7249
Dactylorhiza majalis	7.5414	51.9249
Dactylorhiza majalis	11.1249	50.5249
Dactylorhiza majalis	8.6248	49.7249
Dactylorhiza majalis	6.8747	51.2249
Dactylorhiza majalis	11.2915	51.0249
Dactylorhiza majalis	13.2916	54.075
Dactylorhiza majalis	13.0416	54.375
Dactylorhiza majalis	11.3749	48.6749
Dactylorhiza majalis	11.5415	53.775
Dactylorhiza majalis	9.4581	51.0249
Dactylorhiza majalis	11.4582	53.075
Dactylorhiza majalis	10.8749	50.0749
Dactylorhiza majalis	13.7916	51.025
Dactylorhiza majalis	10.4582	50.4749
Dactylorhiza majalis	12.0416	54.025
Dactylorhiza majalis	11.5415	49.6749
Dactylorhiza majalis	10.3748	51.2749
Dactylorhiza majalis	14.7916	51.225
Dactylorhiza majalis	13.0416	47.5749
Dactylorhiza majalis	11.2082	50.4249
Dactylorhiza majalis	12.3749	53.775
Dactylorhiza majalis	7.7081	52.0749
Dactylorhiza majalis	7.8748	51.6749
Dactylorhiza majalis	11.7916	50.0749
Dactylorhiza majalis	12.2082	50.7749
Dactylorhiza majalis	11.0415	50.6749
Dactylorhiza majalis	10.3748	50.0249
Dactylorhiza majalis	10.4582	50.6249
Dactylorhiza majalis	11.7082	50.3249
Dactylorhiza majalis	9.0415	50.8749
Dactylorhiza majalis	10.6248	51.7249
Dactylorhiza majalis	8.7915	51.8749
Dactylorhiza majalis	11.5416	49.2249
Dactylorhiza majalis	11.1249	49.3749
Dactylorhiza majalis	11.7082	51.825
Dactylorhiza majalis	14.0416	53.875
Dactylorhiza majalis	13.7083	54.125
Dactylorhiza majalis	11.6249	50.3749
Dactylorhiza majalis	11.0415	50.3249
Dactylorhiza majalis	8.0414	51.4749
Dactylorhiza majalis	9.2915	51.1749
Dactylorhiza majalis	10.5415	50.3749
Dactylorhiza majalis	13.9583	51.275
Dactylorhiza majalis	8.2081	51.4749
Dactylorhiza majalis	6.4581	50.6249
Dactylorhiza majalis	8.6248	50.3749
Dactylorhiza majalis	11.6249	47.8249
Dactylorhiza majalis	8.8748	50.8249
Dactylorhiza majalis	7.0414	50.5249
Dactylorhiza majalis	12.9583	47.5749
Dactylorhiza majalis	9.1248	50.5749
Dactylorhiza majalis	12.2916	54.225
Dactylorhiza majalis	7.4581	51.7749
Dactylorhiza majalis	6.7914	50.2749
Dactylorhiza majalis	10.1248	51.0749
Dactylorhiza majalis	8.5414	51.6749
Dactylorhiza majalis	12.2082	49.2749
Dactylorhiza majalis	11.0415	47.5249
Dactylorhiza majalis	6.2914	50.6249
Dactylorhiza majalis	11.1249	53.775
Dactylorhiza majalis	8.9581	51.6749
Dactylorhiza majalis	11.1249	49.7749
Dactylorhiza majalis	13.2916	54.125
Dactylorhiza majalis	10.7915	49.8749
Dactylorhiza majalis	14.2083	51.125
Dactylorhiza majalis	10.7082	50.4249
Dactylorhiza majalis	10.7915	51.5249
Dactylorhiza majalis	11.1249	47.8249
Dactylorhiza majalis	12.7083	48.5749
Dactylorhiza majalis	10.6248	51.5749
Dactylorhiza majalis	12.4582	48.7749
Dactylorhiza majalis	13.5416	54.575
Dactylorhiza majalis	13.0416	47.5249
Dactylorhiza majalis	8.8748	51.3249
Dactylorhiza majalis	6.2914	49.9249
Dactylorhiza majalis	9.8748	50.7249
Dactylorhiza majalis	10.4582	50.4249
Dactylorhiza majalis	8.2914	50.8249
Dactylorhiza majalis	12.7916	54.025
Dactylorhiza majalis	6.1247	50.7749
Dactylorhiza majalis	11.6249	50.4749
Dactylorhiza majalis	9.7082	50.6749
Dactylorhiza majalis	8.8748	49.8749
Dactylorhiza majalis	9.7915	51.3249
Dactylorhiza majalis	11.4582	49.2249
Dactylorhiza majalis	8.6248	50.7249
Dactylorhiza majalis	13.7916	54.075
Dactylorhiza majalis	11.9582	53.825
Dactylorhiza majalis	6.9581	51.1749
Dactylorhiza majalis	12.3749	53.525
Dactylorhiza majalis	10.9582	50.4749
Dactylorhiza majalis	9.0415	50.9749
Dactylorhiza majalis	12.6249	48.5749
Dactylorhiza majalis	12.0416	50.3749
Dactylorhiza majalis	6.9581	51.7249
Dactylorhiza majalis	12.2082	49.1249
Dactylorhiza majalis	10.7915	50.3749
Dactylorhiza majalis	10.9582	49.3749
Dactylorhiza majalis	8.7915	50.6249
Dactylorhiza majalis	8.8748	50.7249
Dactylorhiza majalis	13.7083	54.275
Dactylorhiza majalis	7.2914	50.5749
Dactylorhiza majalis	8.1248	49.2249
Dactylorhiza majalis	9.0415	51.8749
Dactylorhiza majalis	8.8748	49.6749
Dactylorhiza majalis	11.5415	52.875
Dactylorhiza majalis	9.7082	48.9249
Dactylorhiza majalis	12.5416	48.4749
Dactylorhiza majalis	13.3749	53.775
Dactylorhiza majalis	12.5416	53.775
Dactylorhiza majalis	7.0414	49.3249
Dactylorhiza majalis	11.4582	49.9249
Dactylorhiza majalis	7.5414	51.7249
Dactylorhiza majalis	6.5414	49.6249
Dactylorhiza majalis	12.0416	53.925
Dactylorhiza majalis	9.0415	51.1749
Dactylorhiza majalis	13.2083	54.175
Dactylorhiza majalis	11.9582	49.9249
Dactylorhiza majalis	6.208	50.7249
Dactylorhiza majalis	13.4583	50.975
Dactylorhiza majalis	9.5415	49.0749
Dactylorhiza majalis	10.0415	50.1749
Dactylorhiza majalis	14.9583	51.225
Dactylorhiza majalis	7.5414	49.5749
Dactylorhiza majalis	8.8748	50.1249
Dactylorhiza majalis	12.1249	53.975
Dactylorhiza majalis	11.8749	47.9249
Dactylorhiza majalis	11.4582	49.5749
Dactylorhiza majalis	7.5414	52.1749
Dactylorhiza majalis	12.2916	49.6249
Dactylorhiza majalis	7.2914	51.3249
Dactylorhiza majalis	14.7916	51.325
Dactylorhiza majalis	12.3749	53.675
Dactylorhiza majalis	13.7916	50.825
Dactylorhiza majalis	12.7082	53.425
Dactylorhiza majalis	13.2083	50.525
Dactylorhiza majalis	13.7083	50.825
Dactylorhiza majalis	13.875	50.875
Dactylorhiza majalis	12.1249	53.575
Dactylorhiza majalis	14.625	50.975
Dactylorhiza majalis	14.375	50.925
Dactylorhiza majalis	12.6249	52.175
Dactylorhiza majalis	13.1249	53.325
Dactylorhiza majalis	11.8749	53.375
Dactylorhiza majalis	13.7083	51.125
Dactylorhiza majalis	13.7916	52.075
Dactylorhiza majalis	11.8749	53.475
Dactylorhiza majalis	13.8749	51.375
Dactylorhiza majalis	13.7083	53.825
Dactylorhiza majalis	12.7082	50.575
Dactylorhiza majalis	13.2083	53.425
Dactylorhiza majalis	12.5416	51.325
Dactylorhiza majalis	12.9583	51.575
Dactylorhiza majalis	12.2916	53.525
Dactylorhiza majalis	11.7082	53.875
Dactylorhiza majalis	14.2916	53.375
Dactylorhiza majalis	14.0416	51.075
Dactylorhiza majalis	13.8749	50.775
Dactylorhiza majalis	7.3748	49.1249
Dactylorhiza majalis	11.6249	53.125
Dactylorhiza majalis	13.5416	53.525
Dactylorhiza majalis	6.9581	50.3249
Dactylorhiza majalis	14.875	50.925
Dactylorhiza majalis	7.0414	50.1249
Dactylorhiza majalis	12.2916	50.575
Dactylorhiza majalis	7.2081	49.5749
Dactylorhiza majalis	12.6249	50.675
Dactylorhiza majalis	13.9583	51.125
Dactylorhiza majalis	12.2916	50.3249
Dactylorhiza majalis	13.9583	51.575
Dactylorhiza majalis	13.5416	50.825
Dactylorhiza majalis	12.6249	53.525
Dactylorhiza majalis	7.1247	49.3749
Dactylorhiza majalis	12.4582	50.575
Dactylorhiza majalis	14.0416	53.025
Dactylorhiza majalis	7.2081	49.4749
Dactylorhiza majalis	14.125	52.325
Dactylorhiza majalis	12.4582	53.025
Dactylorhiza majalis	12.4582	52.875
Dactylorhiza majalis	6.4581	49.4749
Dactylorhiza majalis	14.2916	53.075
Dactylorhiza majalis	7.3748	49.7749
Dactylorhiza majalis	14.5416	50.925
Dactylorhiza majalis	12.6249	53.225
Dactylorhiza majalis	13.7916	50.775
Dactylorhiza majalis	13.2916	50.675
Dactylorhiza majalis	6.8747	50.3249
Dactylorhiza majalis	12.7082	50.625
Dactylorhiza majalis	8.5415	50.1749
Dactylorhiza majalis	7.4581	50.5749
Dactylorhiza majalis	7.2081	49.2249
Dactylorhiza majalis	9.6248	50.3749
Dactylorhiza majalis	12.3749	50.7749
Dactylorhiza majalis	13.0416	52.975
Dactylorhiza majalis	6.8747	50.2749
Dactylorhiza majalis	6.9581	49.5249
Dactylorhiza majalis	7.0414	50.2249
Dactylorhiza majalis	8.3748	50.6749
Dactylorhiza majalis	14.125	52.475
Dactylorhiza majalis	8.1248	49.0749
Dactylorhiza majalis	8.0414	50.4749
Dactylorhiza majalis	14.1249	52.925
Dactylorhiza majalis	7.9581	49.5749
Dactylorhiza majalis	7.4581	50.0249
Dactylorhiza majalis	12.6249	53.175
Dactylorhiza majalis	14.0416	51.375
Dactylorhiza majalis	7.8748	50.2749
Dactylorhiza majalis	11.1249	51.625
Dactylorhiza majalis	10.6248	50.9249
Dactylorhiza majalis	6.7914	49.9249
Dactylorhiza majalis	11.2082	50.9249
Dactylorhiza majalis	13.0416	52.325
Dactylorhiza majalis	11.2915	52.875
Dactylorhiza majalis	11.2915	51.475
Dactylorhiza majalis	14.125	51.175
Dactylorhiza majalis	13.6249	51.975
Dactylorhiza majalis	6.7081	49.8749
Dactylorhiza majalis	12.5416	50.475
Dactylorhiza majalis	12.7916	50.425
Dactylorhiza majalis	6.7914	50.0749
Dactylorhiza majalis	12.6249	54.175
Dactylorhiza majalis	12.3749	51.825
Dactylorhiza majalis	13.4583	51.675
Dactylorhiza majalis	12.8749	53.125
Dactylorhiza majalis	14.4583	51.475
Dactylorhiza majalis	13.8749	52.425
Dactylorhiza majalis	13.8749	52.925
Dactylorhiza majalis	12.2082	50.825
Dactylorhiza majalis	8.0414	50.2249
Dactylorhiza majalis	7.9581	50.2749
Dactylorhiza majalis	12.4582	51.875
Dactylorhiza majalis	12.6249	52.775
Dactylorhiza majalis	12.7916	52.275
Dactylorhiza majalis	7.9581	49.7249
Dactylorhiza majalis	7.3748	49.4249
Dactylorhiza majalis	11.3749	52.825
Dactylorhiza majalis	13.875	51.075
Dactylorhiza majalis	12.9583	52.375
Dactylorhiza majalis	11.1249	51.5749
Dactylorhiza majalis	12.7083	51.575
Dactylorhiza majalis	13.7916	52.375
Dactylorhiza majalis	12.1249	52.575
Dactylorhiza majalis	11.5415	52.275
Dactylorhiza majalis	6.7914	51.6749
Dactylorhiza majalis	14.125	52.025
Dactylorhiza majalis	11.4582	50.7249
Dactylorhiza majalis	11.7916	49.7749
Dactylorhiza majalis	10.7915	51.725
Dactylorhiza majalis	12.2916	51.775
Dactylorhiza majalis	11.2915	51.725
Dactylorhiza majalis	12.9583	50.525
Dactylorhiza majalis	12.1249	52.775
Dactylorhiza majalis	13.9583	52.175
Dactylorhiza majalis	11.7082	52.875
Dactylorhiza majalis	12.5416	51.425
Dactylorhiza majalis	9.2915	51.5249
Dactylorhiza majalis	13.6249	52.825
Dactylorhiza majalis	7.2914	51.3749
Dactylorhiza majalis	12.3749	51.375
Dactylorhiza majalis	14.0416	52.625
Dactylorhiza majalis	13.6249	52.175
Dactylorhiza majalis	11.2915	51.425
Dactylorhiza majalis	14.125	52.675
Dactylorhiza majalis	11.2915	50.8749
Dactylorhiza majalis	12.8749	51.075
Dactylorhiza majalis	11.1249	51.875
Dactylorhiza majalis	6.6247	50.1249
Dactylorhiza majalis	14.125	51.675
Dactylorhiza majalis	11.7082	50.0749
Dactylorhiza majalis	12.1249	51.825
Dactylorhiza majalis	8.4581	51.3249
Dactylorhiza majalis	6.1247	50.0749
Dactylorhiza majalis	8.8748	51.8249
Dactylorhiza majalis	9.4581	50.6749
Dactylorhiza majalis	12.3749	51.575
Dactylorhiza majalis	11.0415	52.275
Dactylorhiza majalis	14.9583	51.025
Dactylorhiza majalis	11.2915	50.7249
Dactylorhiza majalis	8.1248	49.5749
Dactylorhiza majalis	12.7916	51.125
Dactylorhiza majalis	12.7916	51.675
Dactylorhiza majalis	12.0416	51.375
Dactylorhiza majalis	13.4583	53.225
Dactylorhiza majalis	6.2914	50.1749
Dactylorhiza majalis	12.3749	52.975
Dactylorhiza majalis	7.1247	51.9749
Dactylorhiza majalis	6.0414	51.7749
Dactylorhiza majalis	6.5414	51.6749
Dactylorhiza majalis	10.7082	50.8249
Dactylorhiza majalis	12.9583	51.275
Dactylorhiza majalis	7.4581	52.0249
Dactylorhiza majalis	10.8749	52.825
Dactylorhiza majalis	8.3748	51.2749
Dactylorhiza majalis	8.6248	51.1749
Dactylorhiza majalis	13.9583	51.425
Dactylorhiza majalis	7.9581	50.5249
Dactylorhiza majalis	7.2914	52.1749
Dactylorhiza majalis	12.3749	51.725
Dactylorhiza majalis	12.0416	52.025
Dactylorhiza majalis	11.0415	51.5749
Dactylorhiza majalis	6.9581	49.9249
Dactylorhiza majalis	11.0415	51.625
Dactylorhiza majalis	8.0414	51.7749
Dactylorhiza majalis	11.7916	50.875
Dactylorhiza majalis	10.5415	50.8749
Dactylorhiza majalis	8.7915	51.7249
Dactylorhiza majalis	7.6248	52.0749
Dactylorhiza majalis	12.7082	54.425
Dactylorhiza majalis	7.0414	50.4249
Dactylorhiza majalis	12.3749	51.975
Dactylorhiza majalis	12.4582	53.075
Dactylorhiza majalis	14.0416	52.775
Dactylorhiza majalis	10.9582	51.6749
Dactylorhiza majalis	12.8749	52.725
Dactylorhiza majalis	13.7083	52.075
Dactylorhiza majalis	7.8748	50.9249
Dactylorhiza majalis	12.4582	49.925
Dactylorhiza majalis	13.7083	52.325
Dactylorhiza majalis	6.8747	49.7249
Dactylorhiza majalis	12.1249	51.2749
Dactylorhiza majalis	7.0414	50.1749
Dactylorhiza majalis	7.7914	52.0249
Dactylorhiza majalis	10.9582	50.1749
Dactylorhiza majalis	12.4582	50.425
Dactylorhiza majalis	11.8749	53.075
Dactylorhiza majalis	12.1249	51.225
Dactylorhiza majalis	12.7082	50.975
Dactylorhiza majalis	12.2916	51.375
Dactylorhiza majalis	13.9583	52.425
Dactylorhiza majalis	7.2081	50.9249
Dactylorhiza majalis	10.4582	50.9249
Dactylorhiza majalis	14.4583	51.875
Dactylorhiza majalis	14.0416	51.425
Dactylorhiza majalis	11.1249	51.7749
Dactylorhiza majalis	11.1249	52.075
Dactylorhiza majalis	7.6248	50.5249
Dactylorhiza majalis	10.4582	50.7749
Dactylorhiza majalis	10.2915	47.6249
Dactylorhiza majalis	11.0415	47.9249
Dactylorhiza majalis	12.7916	47.9249
Dactylorhiza majalis	9.7915	50.2749
Dactylorhiza majalis	12.0416	50.0749
Dactylorhiza majalis	10.2915	48.0749
Dactylorhiza majalis	11.7916	48.7749
Dactylorhiza majalis	12.1249	50.1249
Dactylorhiza majalis	12.1249	50.1749
Dactylorhiza majalis	10.1248	48.2749
Dactylorhiza majalis	12.2082	50.1749
Dactylorhiza majalis	12.2082	50.2249
Dactylorhiza majalis	10.7915	48.3249
Dactylorhiza majalis	10.7082	50.0749
Dactylorhiza majalis	10.4582	47.6749
Dactylorhiza majalis	10.6248	49.9749
Dactylorhiza majalis	10.9582	50.3249
Dactylorhiza majalis	10.5415	49.0249
Dactylorhiza majalis	7.4581	49.2249
Dactylorhiza majalis	13.7083	54.375
Dactylorhiza majalis	13.7083	54.075
Dactylorhiza majalis	8.0414	49.2749
Dactylorhiza majalis	7.8748	50.8749
Dactylorhiza majalis	13.3749	53.575
Dactylorhiza majalis	10.4582	51.825
Dactylorhiza majalis	8.3748	52.2249
Dactylorhiza majalis	9.8748	52.4249
Dactylorhiza majalis	10.4582	51.8749
Dactylorhiza majalis	7.9581	53.3249
Dactylorhiza majalis	10.3748	51.7749
Dactylorhiza majalis	12.9582	53.675
Dactylorhiza majalis	12.6249	53.375
Dactylorhiza majalis	8.2914	53.1249
Dactylorhiza majalis	7.4581	49.2749
Dactylorhiza majalis	8.8748	53.4749
Dactylorhiza majalis	9.2915	53.1249
Dactylorhiza majalis	10.4582	53.175
Dactylorhiza majalis	10.9582	52.975
Dactylorhiza majalis	9.2915	47.7249
Dactylorhiza majalis	7.9581	47.6749
Dactylorhiza majalis	6.9581	50.0749
Dactylorhiza majalis	11.1249	53.525
Dactylorhiza majalis	10.0415	47.4249
Dactylorhiza majalis	10.0415	53.175
Dactylorhiza majalis	9.7915	52.925
Dactylorhiza majalis	10.7915	52.325
Dactylorhiza majalis	7.8748	49.7749
Dactylorhiza majalis	13.4583	53.575
Dactylorhiza majalis	14.5416	51.325
Dactylorhiza majalis	8.1248	47.9249
Dactylorhiza majalis	8.2081	49.3749
Dactylorhiza majalis	10.8749	52.275
Dactylorhiza majalis	7.7914	53.5749
Dactylorhiza majalis	9.7915	53.325
Dactylorhiza majalis	8.1248	47.8749
Dactylorhiza majalis	13.2083	54.025
Dactylorhiza majalis	9.4581	53.6249
Dactylorhiza majalis	12.7082	51.025
Dactylorhiza majalis	9.2915	53.1749
Dactylorhiza majalis	13.0416	54.325
Dactylorhiza majalis	10.2915	48.1249
Dactylorhiza majalis	7.7081	49.0749
Dactylorhiza majalis	9.2915	53.575
Dactylorhiza majalis	10.2082	51.9749
Dactylorhiza majalis	7.3747	52.7749
Dactylorhiza majalis	7.6248	49.2749
Dactylorhiza majalis	7.2081	53.7249
Dactylorhiza majalis	9.9582	52.4749
Dactylorhiza majalis	9.7082	52.2249
Dactylorhiza majalis	8.0414	52.8249
Dactylorhiza majalis	9.2081	53.625
Dactylorhiza majalis	10.2915	51.5749
Dactylorhiza majalis	8.1248	53.2249
Dactylorhiza majalis	8.5414	53.0249
Dactylorhiza majalis	7.6248	50.3749
Dactylorhiza majalis	9.1248	53.2749
Dactylorhiza majalis	8.2081	52.2249
Dactylorhiza majalis	10.2082	51.7749
Dactylorhiza majalis	9.1248	53.075
Dactylorhiza majalis	8.2914	49.0749
Dactylorhiza majalis	7.2914	53.1749
Dactylorhiza majalis	7.0414	50.8749
Dactylorhiza majalis	10.4582	51.975
Dactylorhiza majalis	9.2081	52.2749
Dactylorhiza majalis	7.4581	53.4749
Dactylorhiza majalis	12.8749	50.925
Dactylorhiza majalis	7.5414	53.0749
Dactylorhiza majalis	9.7915	51.7749
Dactylorhiza majalis	10.2082	52.975
Dactylorhiza majalis	10.9582	52.525
Dactylorhiza majalis	10.1248	52.475
Dactylorhiza majalis	8.8748	53.7249
Dactylorhiza majalis	10.7082	48.1249
Dactylorhiza majalis	8.5414	53.0749
Dactylorhiza majalis	10.25	52.8562
Dactylorhiza majalis	9.3748	53.5749
Dactylorhiza majalis	11.2915	53.425
Dactylorhiza majalis	7.0833	50.7562
Dactylorhiza majalis	11.8749	53.925
Dactylorhiza majalis	13.3749	53.275
Dactylorhiza majalis	13.0416	54.025
Dactylorhiza majalis	12.7082	53.975
Dactylorhiza majalis	13.5416	54.425
Dactylorhiza majalis	11.5415	53.825
Dactylorhiza majalis	12.7082	53.775
Dactylorhiza majalis	13.7083	51.225
Dactylorhiza majalis	11.9582	50.3749
Dactylorhiza majalis	12.2916	54.025
Dactylorhiza majalis	11.2082	53.775
Dactylorhiza majalis	10.7915	53.475
Dactylorhiza majalis	12.3749	52.175
Dactylorhiza majalis	12.8749	53.175
Dactylorhiza majalis	11.3749	53.625
Dactylorhiza majalis	14.7916	50.975
Dactylorhiza majalis	8.3748	49.4749
Dactylorhiza majalis	12.7916	50.775
Dactylorhiza majalis	13.7083	51.375
Dactylorhiza majalis	14.0416	53.925
Dactylorhiza majalis	12.5416	54.025
Dactylorhiza majalis	10.9582	53.875
Dactylorhiza majalis	14.7083	52.225
Dactylorhiza majalis	14.375	53.275
Dactylorhiza majalis	11.7915	53.925
Dactylorhiza majalis	11.7082	53.775
Dactylorhiza majalis	13.1249	50.825
Dactylorhiza majalis	12.3749	50.575
Dactylorhiza majalis	12.3749	54.175
Dactylorhiza majalis	14.125	52.825
Dactylorhiza majalis	13.7083	50.775
Dactylorhiza majalis	12.7082	50.675
Dactylorhiza majalis	12.7916	53.775
Dactylorhiza majalis	6.7081	49.4749
Dactylorhiza majalis	12.9583	53.475
Dactylorhiza majalis	12.2082	53.175
Dactylorhiza majalis	14.7916	50.925
Dactylorhiza majalis	13.1249	50.675
Dactylorhiza majalis	10.7915	53.275
Dactylorhiza majalis	13.2916	50.825
Dactylorhiza majalis	7.9581	50.0249
Dactylorhiza majalis	14.125	52.575
Dactylorhiza majalis	6.7081	50.1749
Dactylorhiza majalis	11.7916	53.575
Dactylorhiza majalis	12.2916	53.625
Dactylorhiza majalis	13.2083	52.225
Dactylorhiza majalis	11.9582	53.025
Dactylorhiza majalis	14.125	52.625
Dactylorhiza majalis	7.2081	50.2749
Dactylorhiza majalis	7.2081	49.1249
Dactylorhiza majalis	13.4583	50.775
Dactylorhiza majalis	8.1248	49.0249
Dactylorhiza majalis	14.2083	52.425
Dactylorhiza majalis	6.6247	49.3249
Dactylorhiza majalis	7.9581	49.1249
Dactylorhiza majalis	14.125	51.875
Dactylorhiza majalis	13.5416	53.125
Dactylorhiza majalis	8.6248	50.6249
Dactylorhiza majalis	7.0414	49.9249
Dactylorhiza majalis	13.3749	51.825
Dactylorhiza majalis	14.875	51.025
Dactylorhiza majalis	12.7082	50.875
Dactylorhiza majalis	12.6249	51.425
Dactylorhiza majalis	12.7082	53.575
Dactylorhiza majalis	9.8748	54.375
Dactylorhiza majalis	14.375	51.825
Dactylorhiza majalis	6.6247	50.1749
Dactylorhiza majalis	12.1249	53.925
Dactylorhiza majalis	12.7082	50.925
Dactylorhiza majalis	10.1248	54.175
Dactylorhiza majalis	6.7081	49.3249
Dactylorhiza majalis	13.0416	51.075
Dactylorhiza majalis	12.4582	50.375
Dactylorhiza majalis	12.0416	53.475
Dactylorhiza majalis	7.7081	50.4249
Dactylorhiza majalis	6.9581	49.1749
Dactylorhiza majalis	7.3748	50.5249
Dactylorhiza majalis	12.6249	51.575
Dactylorhiza majalis	9.9582	48.7249
Dactylorhiza majalis	10.2915	50.9749
Dactylorhiza majalis	13.7916	50.975
Dactylorhiza majalis	13.5416	51.675
Dactylorhiza majalis	13.9583	52.975
Dactylorhiza majalis	9.0415	48.4749
Dactylorhiza majalis	12.5416	53.675
Dactylorhiza majalis	12.8749	52.425
Dactylorhiza majalis	7.6248	48.0749
Dactylorhiza majalis	7.7914	49.7749
Dactylorhiza majalis	10.2915	50.8749
Dactylorhiza majalis	11.0415	51.0249
Dactylorhiza majalis	14.125	53.975
Dactylorhiza majalis	7.2081	49.6749
Dactylorhiza majalis	8.7915	51.3749
Dactylorhiza majalis	8.2081	48.0249
Dactylorhiza majalis	8.6248	53.1249
Dactylorhiza majalis	8.1248	48.0249
Dactylorhiza majalis	7.9581	47.6249
Dactylorhiza majalis	12.0416	53.725
Dactylorhiza majalis	8.5415	51.2249
Dactylorhiza majalis	11.4582	53.775
Dactylorhiza majalis	13.6249	51.125
Dactylorhiza majalis	12.4582	51.025
Dactylorhiza majalis	9.0415	49.0249
Dactylorhiza majalis	8.2081	48.7249
Dactylorhiza majalis	13.875	50.925
Dactylorhiza majalis	9.7915	48.2749
Dactylorhiza majalis	13.3749	54.125
Dactylorhiza majalis	7.9581	48.1749
Dactylorhiza majalis	12.3749	53.875
Dactylorhiza majalis	10.0415	48.8749
Dactylorhiza majalis	11.5415	50.975
Dactylorhiza majalis	8.2081	48.7749
Dactylorhiza majalis	8.3748	48.0749
Dactylorhiza majalis	10.7915	50.7249
Dactylorhiza majalis	8.2914	48.2249
Dactylorhiza majalis	7.0414	52.0749
Dactylorhiza majalis	8.6248	48.2749
Dactylorhiza majalis	8.0414	47.9249
Dactylorhiza majalis	8.4581	49.4249
Dactylorhiza majalis	9.0415	49.4749
Dactylorhiza majalis	8.2915	48.0749
Dactylorhiza majalis	8.1248	48.4749
Dactylorhiza majalis	13.7916	50.925
Dactylorhiza majalis	8.7081	47.8749
Dactylorhiza majalis	11.2915	53.875
Dactylorhiza majalis	8.8748	47.7749
Dactylorhiza majalis	9.7915	48.9749
Dactylorhiza majalis	14.2916	52.075
Dactylorhiza majalis	10.9582	50.1249
Dactylorhiza majalis	12.2082	53.375
Dactylorhiza majalis	13.9583	52.575
Dactylorhiza majalis	13.0416	52.175
Dactylorhiza majalis	12.5416	49.4749
Dactylorhiza majalis	9.0833	52.3562
Dactylorhiza majalis	13.2083	52.025
Dactylorhiza majalis	12.4582	53.875
Dactylorhiza majalis	13.7083	50.875
Dactylorhiza majalis	9.2915	49.6249
Dactylorhiza majalis	8.75	52.9562
Dactylorhiza majalis	8.5415	51.1749
Dactylorhiza majalis	13.2083	51.275
Dactylorhiza majalis	8.6248	47.8249
Dactylorhiza majalis	12.8749	50.525
Dactylorhiza majalis	7.4167	53.5562
Dactylorhiza majalis	8.2081	48.5749
Dactylorhiza majalis	9.2081	48.2749
Dactylorhiza majalis	14.0416	53.525
Dactylorhiza majalis	9.9167	52.9562
Dactylorhiza majalis	12.4582	54.175
Dactylorhiza majalis	8.9581	48.6249
Dactylorhiza majalis	12.8749	50.675
Dactylorhiza majalis	14.5416	51.025
Dactylorhiza majalis	13.3749	54.375
Dactylorhiza majalis	9.4581	51.3749
Dactylorhiza majalis	11.7082	53.675
Dactylorhiza majalis	9.8748	48.5749
Dactylorhiza majalis	9.9167	53.1562
Dactylorhiza majalis	12.8749	50.775
Dactylorhiza majalis	9.9582	49.1249
Dactylorhiza majalis	8.75	53.3562
Dactylorhiza majalis	8.9167	53.3562
Dactylorhiza majalis	9.4581	50.7249
Dactylorhiza majalis	14.2916	53.475
Dactylorhiza majalis	9.6248	50.3249
Dactylorhiza majalis	13.5416	51.475
Dactylorhiza majalis	7.8748	50.4249
Dactylorhiza majalis	7.3748	49.1749
Dactylorhiza majalis	14.2083	50.975
Dactylorhiza majalis	11.2082	53.825
Dactylorhiza majalis	10.5833	51.8562
Dactylorhiza majalis	9.5833	53.4562
Dactylorhiza majalis	10.1248	47.8249
Dactylorhiza majalis	11.6249	53.675
Dactylorhiza majalis	12.2082	50.4249
Dactylorhiza majalis	8.7081	48.6749
Dactylorhiza majalis	12.8749	52.375
Dactylorhiza majalis	14.375	53.225
Dactylorhiza majalis	10.2915	48.9249
Dactylorhiza majalis	12.0416	53.525
Dactylorhiza majalis	13.1249	53.475
Dactylorhiza majalis	13.2083	53.175
Dactylorhiza majalis	7.2081	49.7249
Dactylorhiza majalis	13.2916	54.175
Dactylorhiza majalis	13.2083	50.875
Dactylorhiza majalis	7.1247	49.8249
Dactylorhiza majalis	8.2914	50.1249
Dactylorhiza majalis	11.0415	53.775
Dactylorhiza majalis	6.7081	50.2249
Dactylorhiza majalis	10.25	53.2562
Dactylorhiza majalis	12.2082	47.8749
Dactylorhiza majalis	7.2081	49.7749
Dactylorhiza majalis	11.4582	53.475
Dactylorhiza majalis	12.2916	51.325
Dactylorhiza majalis	9.6248	47.8749
Dactylorhiza majalis	7.6248	49.7749
Dactylorhiza majalis	8.0414	49.9749
Dactylorhiza majalis	11.0415	53.975
Dactylorhiza majalis	9.3748	51.3749
Dactylorhiza majalis	7.7081	49.8249
Dactylorhiza majalis	10.3748	51.4249
Dactylorhiza majalis	10.9582	49.2749
Dactylorhiza majalis	8.3748	50.5249
Dactylorhiza majalis	9.5833	51.9562
Dactylorhiza majalis	13.2083	53.275
Dactylorhiza majalis	9.4581	54.275
Dactylorhiza majalis	11.3749	47.6249
Dactylorhiza majalis	12.5416	54.325
Dactylorhiza majalis	8.2081	53.0749
Dactylorhiza majalis	7.0414	49.4249
Dactylorhiza majalis	7.1247	51.1749
Dactylorhiza majalis	7.4167	53.3562
Dactylorhiza majalis	7.6248	50.2249
Dactylorhiza majalis	13.2916	48.5249
Dactylorhiza majalis	6.8747	49.4749
Dactylorhiza majalis	12.2916	49.3749
Dactylorhiza majalis	10.2915	47.8749
Dactylorhiza majalis	14.0416	52.225
Dactylorhiza majalis	14.0416	52.025
Dactylorhiza majalis	8.2914	47.8749
Dactylorhiza majalis	8.2914	48.3749
Dactylorhiza majalis	14.7083	51.025
Dactylorhiza majalis	6.8747	49.6249
Dactylorhiza majalis	7.0833	52.4562
Dactylorhiza majalis	9.1248	50.5249
Dactylorhiza majalis	13.3749	52.675
Dactylorhiza majalis	13.6249	51.375
Dactylorhiza majalis	6.2914	50.7749
Dactylorhiza majalis	10.6249	48.2249
Dactylorhiza majalis	7.7081	49.4749
Dactylorhiza majalis	10.4582	50.8749
Dactylorhiza majalis	12.4582	51.525
Dactylorhiza majalis	8.1248	50.9749
Dactylorhiza majalis	10.7082	49.1249
Dactylorhiza majalis	12.7916	52.425
Dactylorhiza majalis	13.3749	50.725
Dactylorhiza majalis	9.0415	53.4749
Dactylorhiza majalis	14.0416	52.875
Dactylorhiza majalis	12.6249	48.1749
Dactylorhiza majalis	13.8749	52.975
Dactylorhiza majalis	7.1247	49.7749
Dactylorhiza majalis	12.3749	50.475
Dactylorhiza majalis	7.3747	50.6249
Dactylorhiza majalis	10.9582	51.3749
Dactylorhiza majalis	14.875	51.275
Dactylorhiza majalis	8.2081	48.5249
Dactylorhiza majalis	11.7082	49.3249
Dactylorhiza majalis	13.9583	51.725
Dactylorhiza majalis	10.7915	50.0249
Dactylorhiza majalis	12.5416	51.475
Dactylorhiza majalis	7.7081	50.5749
Dactylorhiza majalis	7.2081	51.1749
Dactylorhiza majalis	8.1248	48.3749
Dactylorhiza majalis	8.6248	48.2249
Dactylorhiza majalis	6.8747	49.6749
Dactylorhiza majalis	12.6249	47.6749
Dactylorhiza majalis	7.0414	49.5749
Dactylorhiza majalis	10.5415	48.1749
Dactylorhiza majalis	9.1248	48.3749
Dactylorhiza majalis	9.9582	53.425
Dactylorhiza majalis	7.7081	51.1249
Dactylorhiza majalis	8.8748	49.9249
Dactylorhiza majalis	12.9583	49.1249
Dactylorhiza majalis	13.7083	53.275
Dactylorhiza majalis	14.5416	51.225
Dactylorhiza majalis	10.75	52.5562
Dactylorhiza majalis	8.9581	51.3749
Dactylorhiza majalis	10.9582	49.6749
Dactylorhiza majalis	11.7082	53.425
Dactylorhiza majalis	11.6249	49.7249
Dactylorhiza majalis	6.9581	51.3249
Dactylorhiza majalis	9.75	51.3562
Dactylorhiza majalis	10.0415	53.475
Dactylorhiza majalis	12.7082	51.275
Dactylorhiza majalis	8.4581	51.0249
Dactylorhiza majalis	8.4581	51.2749
Dactylorhiza majalis	10.7082	54.225
Dactylorhiza majalis	13.4583	51.775
Dactylorhiza majalis	11.0415	53.925
Dactylorhiza majalis	14.4583	52.125
Dactylorhiza majalis	8.7081	49.6749
Dactylorhiza majalis	6.4581	51.4749
Dactylorhiza majalis	9.4581	48.5749
Dactylorhiza majalis	9.2915	48.4749
Dactylorhiza majalis	8.1248	47.6249
Dactylorhiza majalis	10.8749	47.5249
Dactylorhiza majalis	9.1248	54.325
Dactylorhiza majalis	8.7081	52.5249
Dactylorhiza majalis	11.2082	49.9249
Dactylorhiza majalis	11.2915	51.2249
Dactylorhiza majalis	12.5416	50.725
Dactylorhiza majalis	11.6249	50.925
Dactylorhiza majalis	10.0415	51.5749
Dactylorhiza majalis	11.7916	50.825
Dactylorhiza majalis	10.2915	47.8249
Dactylorhiza majalis	7.4581	50.8249
Dactylorhiza majalis	6.7081	50.1249
Dactylorhiza majalis	7.8748	49.6249
Dactylorhiza majalis	10.0415	47.9749
Dactylorhiza majalis	9.7082	48.7749
Dactylorhiza majalis	7.3747	50.5749
Dactylorhiza majalis	7.75	53.3561
Dactylorhiza majalis	10.4582	54.025
Dactylorhiza majalis	8.8748	51.5749
Dactylorhiza majalis	8.7081	49.2249
Dactylorhiza majalis	8.4581	50.2749
Dactylorhiza majalis	9.8748	50.5749
Dactylorhiza majalis	9.0415	50.5749
Dactylorhiza majalis	9.5415	48.7249
Dactylorhiza majalis	8.2081	50.7249
Dactylorhiza majalis	8.7081	51.4249
Dactylorhiza majalis	10.0415	50.2249
Dactylorhiza majalis	9.7082	51.0749
Dactylorhiza majalis	9.7915	50.6749
Dactylorhiza majalis	12.2082	49.0249
Dactylorhiza majalis	13.3749	51.725
Dactylorhiza majalis	9.7082	48.9749
Dactylorhiza majalis	6.7914	50.4749
Dactylorhiza majalis	11.7082	49.9749
Dactylorhiza majalis	8.0833	53.3562
Dactylorhiza majalis	8.3748	47.9749
Dactylorhiza majalis	13.1249	50.875
Dactylorhiza majalis	9.9167	51.8562
Dactylorhiza majalis	10.7915	49.5249
Dactylorhiza majalis	11.1249	49.3249
Dactylorhiza majalis	9.5415	48.2249
Dactylorhiza majalis	10.0415	48.0249
Dactylorhiza majalis	11.8749	50.8249
Dactylorhiza majalis	8.5833	53.8562
Dactylorhiza majalis	7.8748	48.0249
Dactylorhiza majalis	9.7915	48.4249
Dactylorhiza majalis	7.8748	50.3749
Dactylorhiza majalis	9.3748	48.6749
Dactylorhiza majalis	10.3748	49.8749
Dactylorhiza majalis	7.7081	47.7249
Dactylorhiza majalis	7.2081	50.9749
Dactylorhiza majalis	8.7915	50.4749
Dactylorhiza majalis	13.6249	53.175
Dactylorhiza majalis	8.4581	48.1749
Dactylorhiza majalis	9.6248	51.3749
Dactylorhiza majalis	10.5415	47.8749
Dactylorhiza majalis	7.5414	50.9749
Dactylorhiza majalis	10.3748	51.4749
Dactylorhiza majalis	9.25	52.6562
Dactylorhiza majalis	9.5415	49.7749
Dactylorhiza majalis	13.9583	52.275
Dactylorhiza majalis	10.2915	53.875
Dactylorhiza majalis	9.2081	48.6249
Dactylorhiza majalis	14.7083	50.975
Dactylorhiza majalis	9.25	52.9562
Dactylorhiza majalis	10.2082	51.3249
Dactylorhiza majalis	9.7082	47.8749
Dactylorhiza majalis	9.1248	48.7249
Dactylorhiza majalis	9.1248	49.7249
Dactylorhiza majalis	11.4582	47.8749
Dactylorhiza majalis	8.5415	49.4249
Dactylorhiza majalis	12.7916	47.8249
Dactylorhiza majalis	9.5415	48.0249
Dactylorhiza majalis	7.7914	47.7249
Dactylorhiza majalis	8.3748	50.2249
Dactylorhiza majalis	11.1249	50.2249
Dactylorhiza majalis	9.8748	47.9249
Dactylorhiza majalis	8.2081	48.6249
Dactylorhiza majalis	11.7082	52.675
Dactylorhiza majalis	6.4581	51.4249
Dactylorhiza majalis	9.4582	47.9249
Dactylorhiza majalis	13.5416	48.8749
Dactylorhiza majalis	11.9582	50.575
Dactylorhiza majalis	8.7915	51.1749
Dactylorhiza majalis	8.3748	48.3749
Dactylorhiza majalis	7.5833	52.9562
Dactylorhiza majalis	9.2915	49.9749
Dactylorhiza majalis	7.2081	51.5249
Dactylorhiza majalis	6.2914	50.2749
Dactylorhiza majalis	10.7915	47.8249
Dactylorhiza majalis	7.7081	50.2749
Dactylorhiza majalis	7.8748	49.1749
Dactylorhiza majalis	9.2915	47.8249
Dactylorhiza majalis	8.1248	50.8749
Dactylorhiza majalis	9.7082	51.2249
Dactylorhiza majalis	9.9582	48.8249
Dactylorhiza majalis	9.8748	50.6749
Dactylorhiza majalis	10.4167	51.5562
Dactylorhiza majalis	10.6249	49.6749
Dactylorhiza majalis	10.3748	49.2249
Dactylorhiza majalis	14.0416	52.825
Dactylorhiza majalis	9.4581	48.9749
Dactylorhiza majalis	9.2081	49.5749
Dactylorhiza majalis	10.9167	52.9562
Dactylorhiza majalis	9.4167	53.0562
Dactylorhiza majalis	12.6249	50.475
Dactylorhiza majalis	9.5833	52.9562
Dactylorhiza majalis	8.4581	48.4249
Dactylorhiza majalis	7.6248	49.9749
Dactylorhiza majalis	10.5415	50.8249
Dactylorhiza majalis	9.8748	50.4749
Dactylorhiza majalis	8.1248	50.1749
Dactylorhiza majalis	10.9582	51.4249
Dactylorhiza majalis	11.0415	54.475
Dactylorhiza majalis	13.1249	50.575
Dactylorhiza majalis	7.8748	51.4249
Dactylorhiza majalis	10.4582	53.825
Dactylorhiza majalis	7.2081	50.7749
Dactylorhiza majalis	10.4582	47.7749
Dactylorhiza majalis	10.6248	49.7249
Dactylorhiza majalis	10.1248	50.1749
Dactylorhiza majalis	11.1249	50.1749
Dactylorhiza majalis	7.5414	50.7249
Dactylorhiza majalis	10.0415	48.8249
Dactylorhiza majalis	8.7915	48.9749
Dactylorhiza majalis	11.0415	47.4749
Dactylorhiza majalis	9.7082	50.5249
Dactylorhiza majalis	8.3748	47.9249
Dactylorhiza majalis	11.9582	48.2249
Dactylorhiza majalis	9.5833	53.2562
Dactylorhiza majalis	14.2083	53.125
Dactylorhiza majalis	9.3748	50.4749
Dactylorhiza majalis	9.7915	50.0249
Dactylorhiza majalis	8.7081	50.8249
Dactylorhiza majalis	8.8748	50.6749
Dactylorhiza majalis	10.7082	48.3249
Dactylorhiza majalis	12.6249	50.425
Dactylorhiza majalis	7.1247	51.2249
Dactylorhiza majalis	8.5833	53.5562
Dactylorhiza majalis	8.8748	49.5249
Dactylorhiza majalis	10.2915	50.1749
Dactylorhiza majalis	7.5414	50.9249
Dactylorhiza majalis	8.0833	53.5562
Dactylorhiza majalis	8.0414	50.1749
Dactylorhiza majalis	10.5833	51.9562
Dactylorhiza majalis	7.5414	50.1749
Dactylorhiza majalis	10.2082	51.1749
Dactylorhiza majalis	9.9582	48.2749
Dactylorhiza majalis	12.4582	48.5749
Dactylorhiza majalis	10.9582	49.0249
Dactylorhiza majalis	12.2082	50.625
Dactylorhiza majalis	10.1248	50.9749
Dactylorhiza majalis	11.7916	51.825
Dactylorhiza majalis	11.1249	52.625
Dactylorhiza majalis	11.6249	49.8749
Dactylorhiza majalis	11.1249	51.4749
Dactylorhiza majalis	12.2082	51.125
Dactylorhiza majalis	11.2915	51.875
Dactylorhiza majalis	12.5416	51.825
Dactylorhiza majalis	11.2082	52.0249
Dactylorhiza majalis	11.6249	51.475
Dactylorhiza majalis	11.2082	52.625
Dactylorhiza majalis	13.2916	53.125
Dactylorhiza majalis	12.0416	49.8249
Dactylorhiza majalis	10.7082	51.725
Dactylorhiza majalis	8.6248	51.8249
Dactylorhiza majalis	11.1249	52.675
Dactylorhiza majalis	11.9582	52.525
Dactylorhiza majalis	12.1249	49.6749
Dactylorhiza majalis	7.7914	52.2249
Dactylorhiza majalis	10.7082	51.7749
Dactylorhiza majalis	12.0416	51.325
Dactylorhiza majalis	11.5415	52.975
Dactylorhiza majalis	11.5415	51.675
Dactylorhiza majalis	11.6249	51.1749
Dactylorhiza majalis	10.7082	51.6249
Dactylorhiza majalis	11.1249	51.5249
Dactylorhiza majalis	7.5414	51.6249
Dactylorhiza majalis	7.6248	51.6249
Dactylorhiza majalis	12.1249	51.875
Dactylorhiza majalis	11.2915	52.125
Dactylorhiza majalis	10.7915	51.9749
Dactylorhiza majalis	11.2082	52.875
Dactylorhiza majalis	12.4582	51.725
Dactylorhiza majalis	12.2916	49.8249
Dactylorhiza majalis	11.6249	50.1249
Dactylorhiza majalis	12.2082	49.8749
Dactylorhiza majalis	7.0833	52.0562
Dactylorhiza majalis	11.9582	52.075
Dactylorhiza majalis	12.1249	51.025
Dactylorhiza majalis	12.2916	51.925
Dactylorhiza majalis	11.1249	52.0249
Dactylorhiza majalis	11.1249	52.825
Dactylorhiza majalis	7.8748	52.3249
Dactylorhiza majalis	11.9582	51.825
Dactylorhiza majalis	11.2082	51.975
Dactylorhiza majalis	9.8748	49.2749
Dactylorhiza majalis	11.5415	52.175
Dactylorhiza majalis	12.6249	51.675
Dactylorhiza majalis	13.3749	52.325
Dactylorhiza majalis	11.5415	50.0249
Dactylorhiza majalis	11.7916	50.5249
Dactylorhiza majalis	12.2082	48.3749
Dactylorhiza majalis	9.3748	54.775
Dactylorhiza majalis	9.1248	49.7749
Dactylorhiza majalis	7.8748	52.2249
Dactylorhiza majalis	7.4581	50.0749
Dactylorhiza majalis	8.6248	49.6749
Dactylorhiza majalis	11.9582	50.475
Dactylorhiza majalis	8.1248	50.4249
Dactylorhiza majalis	10.4582	50.6749
Dactylorhiza majalis	11.2915	52.825
Dactylorhiza majalis	7.7081	49.4249
Dactylorhiza majalis	10.2915	53.775
Dactylorhiza majalis	12.3749	49.6249
Dactylorhiza majalis	11.7082	50.6749
Dactylorhiza majalis	9.2081	51.2749
Dactylorhiza majalis	11.7082	50.1749
Dactylorhiza majalis	13.0416	48.5249
Dactylorhiza majalis	9.1248	50.1249
Dactylorhiza majalis	11.0415	52.975
Dactylorhiza majalis	7.9581	47.9249
Dactylorhiza majalis	10.8749	52.875
Dactylorhiza majalis	9.5415	47.8749
Dactylorhiza majalis	11.7082	50.6249
Dactylorhiza majalis	8.6248	53.7749
Dactylorhiza majalis	8.1248	53.1249
Dactylorhiza majalis	14.375	52.125
Dactylorhiza majalis	9.6248	51.0749
Dactylorhiza majalis	10.7082	52.275
Dactylorhiza majalis	12.4582	51.275
Dactylorhiza majalis	12.0416	48.8249
Dactylorhiza majalis	9.4582	50.3749
Dactylorhiza majalis	8.9581	54.875
Dactylorhiza majalis	13.2916	50.925
Dactylorhiza majalis	11.6249	50.6249
Dactylorhiza majalis	6.8747	50.7249
Dactylorhiza majalis	11.0415	47.7249
Dactylorhiza majalis	9.6248	51.9749
Dactylorhiza majalis	11.7916	49.8249
Dactylorhiza majalis	9.3748	54.125
Dactylorhiza majalis	10.0415	52.3749
Dactylorhiza majalis	9.7081	52.5749
Dactylorhiza majalis	7.5414	53.6749
Dactylorhiza majalis	11.2915	47.8249
Dactylorhiza majalis	8.0414	49.5749
Dactylorhiza majalis	11.2082	50.3249
Dactylorhiza majalis	12.5416	53.375
Dactylorhiza majalis	7.5414	49.4749
Dactylorhiza majalis	9.4581	53.375
Dactylorhiza majalis	9.9582	50.6749
Dactylorhiza majalis	11.6249	49.2249
Dactylorhiza majalis	10.4582	47.7249
Dactylorhiza majalis	7.9581	48.3749
Dactylorhiza majalis	9.1248	48.6249
Dactylorhiza majalis	13.2083	50.975
Dactylorhiza majalis	13.3749	48.8249
Dactylorhiza majalis	8.6248	48.1749
Dactylorhiza majalis	9.0415	47.7249
Dactylorhiza majalis	10.5415	53.175
Dactylorhiza majalis	8.8748	51.2249
Dactylorhiza majalis	9.2081	47.9249
Dactylorhiza majalis	11.7916	47.9749
Dactylorhiza majalis	8.2914	48.7749
Dactylorhiza majalis	9.6248	52.3749
Dactylorhiza majalis	11.0415	49.2749
Dactylorhiza majalis	8.3748	52.3749
Dactylorhiza majalis	8.5415	48.8249
Dactylorhiza majalis	9.2081	49.4749
Dactylorhiza majalis	10.6248	53.525
Dactylorhiza majalis	9.4582	48.9249
Dactylorhiza majalis	11.2915	47.6249
Dactylorhiza majalis	9.7915	53.225
Dactylorhiza majalis	7.9581	48.3249
Dactylorhiza majalis	8.4581	53.0249
Dactylorhiza majalis	10.9582	50.6249
Dactylorhiza majalis	7.2081	50.8249
Dactylorhiza majalis	10.7082	48.0249
Dactylorhiza majalis	10.7082	52.325
Dactylorhiza majalis	8.2081	52.1749
Dactylorhiza majalis	11.4582	48.0249
Dactylorhiza majalis	9.7915	48.7749
Dactylorhiza majalis	7.5414	49.3749
Dactylorhiza majalis	9.6248	50.9749
Dactylorhiza majalis	8.0414	47.7249
Dactylorhiza majalis	9.5415	50.4249
Dactylorhiza majalis	8.3748	48.2249
Dactylorhiza majalis	7.5414	49.4249
Dactylorhiza majalis	7.9581	48.6249
Dactylorhiza majalis	10.3748	47.6249
Dactylorhiza majalis	8.3748	48.4249
Dactylorhiza majalis	9.7082	51.9249
Dactylorhiza majalis	8.2914	53.1749
Dactylorhiza majalis	10.5415	51.8749
Dactylorhiza majalis	14.0416	53.675
Dactylorhiza majalis	7.9581	49.1749
Dactylorhiza majalis	13.875	51.125
Dactylorhiza majalis	11.6249	50.4249
Dactylorhiza majalis	9.2915	48.6749
Dactylorhiza majalis	9.0415	51.4249
Dactylorhiza majalis	13.3749	50.925
Dactylorhiza majalis	12.9583	48.8249
Dactylorhiza majalis	8.7081	49.6249
Dactylorhiza majalis	10.7082	50.5249
Dactylorhiza majalis	8.1248	52.5249
Dactylorhiza majalis	7.4581	49.7249
Dactylorhiza majalis	9.8748	52.0249
Dactylorhiza majalis	11.8749	50.475
Dactylorhiza majalis	9.9582	52.1749
Dactylorhiza majalis	8.2081	48.2249
Dactylorhiza majalis	7.7081	48.0249
Dactylorhiza majalis	10.4582	51.9249
Dactylorhiza majalis	10.8749	50.3749
Dactylorhiza majalis	9.0415	48.9249
Dactylorhiza majalis	11.0415	47.8749
Dactylorhiza majalis	8.7081	53.2249
Dactylorhiza majalis	8.6248	48.5249
Dactylorhiza majalis	9.0415	47.9249
Dactylorhiza majalis	11.2082	48.1749
Dactylorhiza majalis	13.9583	50.975
Dactylorhiza majalis	10.5415	51.7249
Dactylorhiza majalis	9.6248	53.225
Dactylorhiza majalis	10.1248	50.5249
Dactylorhiza majalis	8.7915	48.2249
Dactylorhiza majalis	6.9581	49.4249
Dactylorhiza majalis	12.8749	48.2249
Dactylorhiza majalis	11.5416	47.9249
Dactylorhiza majalis	9.8748	48.9749
Dactylorhiza majalis	11.2915	50.5749
Dactylorhiza majalis	10.5415	48.8249
Dactylorhiza majalis	12.1249	49.5249
Dactylorhiza majalis	10.1248	48.1749
Dactylorhiza majalis	12.9583	50.925
Dactylorhiza majalis	11.7916	47.8749
Dactylorhiza majalis	10.3748	48.7249
Dactylorhiza majalis	13.2083	53.825
Dactylorhiza majalis	8.8748	48.2749
Dactylorhiza majalis	11.2082	53.075
Dactylorhiza majalis	7.7914	50.7249
Dactylorhiza majalis	14.625	51.375
Dactylorhiza majalis	9.3748	52.6249
Dactylorhiza majalis	9.5415	49.1249
Dactylorhiza majalis	7.8748	53.4749
Dactylorhiza majalis	12.4582	48.6249
Dactylorhiza majalis	9.7915	49.4749
Dactylorhiza majalis	9.8748	51.6749
Dactylorhiza majalis	13.0416	48.7749
Dactylorhiza majalis	7.8748	48.2249
Dactylorhiza majalis	10.6249	47.7249
Dactylorhiza majalis	9.5415	48.5749
Dactylorhiza majalis	8.9581	53.4749
Dactylorhiza majalis	7.7914	49.1249
Dactylorhiza majalis	9.3748	53.425
Dactylorhiza majalis	8.7915	53.1749
Dactylorhiza majalis	10.9582	53.575
Dactylorhiza majalis	8.4581	52.8249
Dactylorhiza majalis	12.4582	50.775
Dactylorhiza majalis	6.8747	51.6749
Dactylorhiza majalis	7.3748	50.4749
Dactylorhiza majalis	9.5415	48.8749
Dactylorhiza majalis	8.8748	53.2249
Dactylorhiza majalis	8.6248	48.7249
Dactylorhiza majalis	9.4582	48.7749
Dactylorhiza majalis	8.7915	53.5249
Dactylorhiza majalis	8.2914	49.0249
Dactylorhiza majalis	9.5415	47.5749
Dactylorhiza majalis	10.2082	53.575
Dactylorhiza majalis	9.3748	48.0749
Dactylorhiza majalis	12.9583	47.6249
Dactylorhiza majalis	11.1249	49.6249
Dactylorhiza majalis	12.5416	48.9749
Dactylorhiza majalis	10.4582	50.2249
Dactylorhiza majalis	11.3749	49.3749
Dactylorhiza majalis	11.0415	49.6249
Dactylorhiza majalis	12.0416	48.1249
Dactylorhiza majalis	10.6249	49.8749
Dactylorhiza majalis	13.4583	48.8749
Dactylorhiza majalis	12.3749	49.1749
Dactylorhiza majalis	10.2915	49.1749
Dactylorhiza majalis	10.9582	49.7249
Dactylorhiza majalis	11.7916	50.4249
Dactylorhiza majalis	11.0415	48.9249
Dactylorhiza majalis	12.6249	49.4249
Dactylorhiza majalis	10.7082	49.0249
Dactylorhiza majalis	11.0415	49.9249
Dactylorhiza majalis	10.7082	47.6249
Dactylorhiza majalis	10.5415	49.1249
Dactylorhiza majalis	12.7082	49.2249
Dactylorhiza majalis	9.2081	49.6749
Dactylorhiza majalis	9.6248	50.2749
Dactylorhiza majalis	12.2082	49.5249
Dactylorhiza majalis	9.7082	50.3749
Dactylorhiza majalis	10.6249	47.7749
Dactylorhiza majalis	12.1249	49.975
Dactylorhiza majalis	10.7082	49.9249
Dactylorhiza majalis	10.2082	47.6749
Dactylorhiza majalis	10.7915	48.9249
Dactylorhiza majalis	10.3748	49.9249
Dactylorhiza majalis	12.0416	50.1749
Dactylorhiza majalis	12.8749	47.9749
Dactylorhiza majalis	12.1249	50.075
Dactylorhiza majalis	11.8749	49.8249
Dactylorhiza majalis	11.2082	47.9249
Dactylorhiza majalis	11.0415	47.9749
Dactylorhiza majalis	10.7915	48.5749
Dactylorhiza majalis	11.2915	49.2749
Dactylorhiza majalis	11.1249	48.0749
Dactylorhiza majalis	10.8749	49.8749
Dactylorhiza majalis	11.9582	49.4749
Dactylorhiza majalis	10.9582	48.9749
Dactylorhiza majalis	12.8749	48.9249
Dactylorhiza majalis	11.0415	49.9749
Dactylorhiza majalis	11.0415	49.0749
Dactylorhiza majalis	10.5415	47.6249
Dactylorhiza majalis	11.3749	50.3249
Dactylorhiza majalis	12.3749	49.1249
Dactylorhiza majalis	11.7082	49.5749
Dactylorhiza majalis	10.2082	49.7749
Dactylorhiza majalis	11.8749	50.0749
Dactylorhiza majalis	10.6249	49.1249
Dactylorhiza majalis	9.4167	53.1562
Dactylorhiza majalis	10.25	51.8562
Dactylorhiza majalis	9.8748	47.6249
Dactylorhiza majalis	12.8749	48.7749
Dactylorhiza majalis	10.0833	51.5562
Dactylorhiza majalis	7.75	53.1562
Dactylorhiza majalis	9.2081	47.8249
Dactylorhiza majalis	8.9581	51.8749
Dactylorhiza majalis	7.2914	51.4249
Dactylorhiza majalis	8.7081	51.8249
Dactylorhiza majalis	8.0833	52.5562
Dactylorhiza majalis	8.1248	48.0749
Dactylorhiza majalis	7.6248	51.2749
Dactylorhiza majalis	9.6248	47.6249
Dactylorhiza majalis	7.2081	51.0249
Dactylorhiza majalis	11.1249	51.3249
Dactylorhiza majalis	8.2081	51.0749
Dactylorhiza majalis	6.7914	50.3749
Dactylorhiza majalis	10.7082	50.3749
Dactylorhiza majalis	7.7914	51.4249
Dactylorhiza majalis	14.125	50.875
Dactylorhiza majalis	8.7915	50.5749
Dactylorhiza majalis	9.4581	50.5249
Dactylorhiza majalis	10.2082	51.0749
Dactylorhiza majalis	7.5414	51.4249
Dactylorhiza majalis	11.5415	49.6249
Dactylorhiza majalis	9.0415	49.6249
Dactylorhiza majalis	9.7082	50.2249
Dactylorhiza majalis	8.6248	51.5249
Dactylorhiza majalis	10.3748	51.5249
Dactylorhiza majalis	9.8748	54.775
Dactylorhiza majalis	7.9167	52.9562
Dactylorhiza majalis	10.4582	50.3749
Dactylorhiza majalis	9.0833	53.4562
Dactylorhiza majalis	8.75	53.6562
Dactylorhiza majalis	7.7914	51.5749
Dactylorhiza majalis	10.5415	49.2249
Dactylorhiza majalis	10.5833	52.9562
Dactylorhiza majalis	9.2915	50.8749
Dactylorhiza majalis	8.2914	50.6749
Dactylorhiza majalis	9.8748	50.8749
Dactylorhiza majalis	6.5414	50.3249
Dactylorhiza majalis	10.6249	49.3749
Dactylorhiza majalis	11.7916	50.6749
Dactylorhiza majalis	10.7915	50.4749
Dactylorhiza majalis	9.2915	50.6249
Dactylorhiza majalis	8.1248	51.8249
Dactylorhiza majalis	8.7915	51.0249
Dactylorhiza majalis	11.4582	49.9749
Dactylorhiza majalis	9.5833	51.8562
Dactylorhiza majalis	8.2914	50.4749
Dactylorhiza majalis	8.8748	50.2249
Dactylorhiza majalis	10.7915	49.6249
Dactylorhiza majalis	12.4582	49.5249
Dactylorhiza majalis	6.7914	50.6249
Dactylorhiza majalis	9.2915	50.4749
Dactylorhiza majalis	11.6249	49.6749
Dactylorhiza majalis	11.0415	47.8249
Dactylorhiza majalis	9.1248	50.2749
Dactylorhiza majalis	10.9582	51.3249
Dactylorhiza majalis	8.2914	50.7749
Dactylorhiza majalis	10.7915	49.9249
Dactylorhiza majalis	8.2081	50.1249
Dactylorhiza majalis	8.4581	54.7249
Dactylorhiza majalis	8.9581	49.4749
Dactylorhiza majalis	10.9582	54.325
Dactylorhiza majalis	7.5414	49.6249
Dactylorhiza majalis	9.9582	51.3749
Dactylorhiza majalis	12.2082	49.6249
Dactylorhiza majalis	7.9581	51.6749
Dactylorhiza majalis	7.4581	51.4749
Dactylorhiza majalis	8.9581	52.2749
Dactylorhiza majalis	6.208	50.5249
Dactylorhiza majalis	8.9581	50.1749
Dactylorhiza majalis	12.3749	47.9249
Dactylorhiza majalis	8.6248	51.9749
Dactylorhiza majalis	11.2915	49.4749
Dactylorhiza majalis	9.3748	50.2249
Dactylorhiza majalis	9.1248	49.6249
Dactylorhiza majalis	10.2915	47.6749
Dactylorhiza majalis	11.7082	49.8749
Dactylorhiza majalis	12.3749	54.325
Dactylorhiza majalis	12.7916	53.625
Dactylorhiza majalis	8.9581	54.425
Dactylorhiza majalis	9.9582	51.6249
Dactylorhiza majalis	9.3748	49.7749
Dactylorhiza majalis	12.4582	47.8749
Dactylorhiza majalis	10.7082	54.125
Dactylorhiza majalis	11.0415	50.5249
Dactylorhiza majalis	10.7082	51.5249
Dactylorhiza majalis	9.8748	53.325
Dactylorhiza majalis	9.7915	50.6249
Dactylorhiza majalis	9.7082	53.625
Dactylorhiza majalis	10.1248	53.525
Dactylorhiza majalis	9.3748	51.2249
Dactylorhiza majalis	8.7081	49.7249
Dactylorhiza majalis	10.0833	52.1562
Dactylorhiza majalis	12.0416	47.6749
Dactylorhiza majalis	13.5416	51.375
Dactylorhiza majalis	8.8748	49.5749
Dactylorhiza majalis	8.3748	50.9249
Dactylorhiza majalis	8.8748	50.3749
Dactylorhiza majalis	12.3749	50.625
Dactylorhiza majalis	8.7915	52.0749
Dactylorhiza majalis	11.2915	53.925
Dactylorhiza majalis	13.2916	53.225
Dactylorhiza majalis	8.9581	52.0749
Dactylorhiza majalis	8.9581	50.6249
Dactylorhiza majalis	8.2081	50.9249
Dactylorhiza majalis	10.8749	49.7749
Dactylorhiza majalis	13.6249	50.875
Dactylorhiza majalis	6.3747	50.1749
Dactylorhiza majalis	12.8749	53.975
Dactylorhiza majalis	9.0415	54.325
Dactylorhiza majalis	9.6248	54.375
Dactylorhiza majalis	11.1249	53.675
Dactylorhiza majalis	10.25	51.7562
Dactylorhiza majalis	8.5833	53.3562
Dactylorhiza majalis	12.5416	48.4249
Dactylorhiza majalis	13.0416	50.625
Dactylorhiza majalis	10.6248	53.875
Dactylorhiza majalis	11.7082	53.575
Dactylorhiza majalis	7.6248	51.4249
Dactylorhiza majalis	11.25	52.8562
Dactylorhiza majalis	9.5415	49.8249
Dactylorhiza majalis	13.7916	51.275
Dactylorhiza majalis	7.6247	53.4249
Dactylorhiza majalis	10.5833	52.1562
Dactylorhiza majalis	10.0415	53.825
Dactylorhiza majalis	9.9167	52.3562
Dactylorhiza majalis	7.3748	50.1749
Dactylorhiza majalis	9.1248	54.575
Dactylorhiza majalis	8.25	53.0562
Dactylorhiza majalis	8.25	53.2562
Dactylorhiza majalis	8.1248	50.0749
Dactylorhiza majalis	10.1248	51.3749
Dactylorhiza majalis	7.3748	49.3249
Dactylorhiza majalis	9.4581	54.125
Dactylorhiza majalis	8.25	52.756100000000004
Dactylorhiza majalis	10.4167	52.9562
Dactylorhiza majalis	13.7916	52.275
Dactylorhiza majalis	11.7082	53.825
Dactylorhiza majalis	7.5414	50.8249
Dactylorhiza majalis	9.3748	54.675
Dactylorhiza majalis	10.6248	50.6749
Dactylorhiza majalis	11.1249	53.875
Dactylorhiza majalis	14.2916	53.425
Dactylorhiza majalis	8.4581	51.6249
Dactylorhiza majalis	13.0416	47.6249
Dactylorhiza majalis	7.4581	50.1249
Dactylorhiza majalis	8.2081	50.4749
Dactylorhiza majalis	10.8749	50.5249
Dactylorhiza majalis	10.5415	50.6749
Dactylorhiza majalis	13.6249	51.725
Dactylorhiza majalis	7.1247	50.0249
Dactylorhiza majalis	8.7915	53.2749
Dactylorhiza majalis	14.7083	51.525
Dactylorhiza majalis	11.4582	49.1249
Dactylorhiza majalis	13.7083	51.725
Dactylorhiza majalis	13.7083	53.675
Dactylorhiza majalis	6.8747	49.7749
Dactylorhiza majalis	14.2916	50.975
Dactylorhiza majalis	8.1248	51.6749
Dactylorhiza majalis	10.4582	49.8749
Dactylorhiza majalis	12.7916	51.225
Dactylorhiza majalis	8.2914	51.4749
Dactylorhiza majalis	14.0416	52.275
Dactylorhiza majalis	10.75	52.4562
Dactylorhiza majalis	12.2916	47.7749
Dactylorhiza majalis	8.7915	53.2249
Dactylorhiza majalis	8.9581	54.375
Dactylorhiza majalis	9.0415	49.5749
Dactylorhiza majalis	13.2916	52.625
Dactylorhiza majalis	8.1248	51.7749
Dactylorhiza majalis	13.875	51.775
Dactylorhiza majalis	7.3748	51.4749
Dactylorhiza majalis	9.25	53.2562
Dactylorhiza majalis	9.7082	47.7249
Dactylorhiza majalis	10.4167	53.1562
Dactylorhiza majalis	8.5833	53.4562
Dactylorhiza majalis	7.5833	53.2562
Dactylorhiza majalis	8.7915	51.6749
Dactylorhiza majalis	7.3748	51.6249
Dactylorhiza majalis	10.2082	49.9749
Dactylorhiza majalis	13.0416	50.725
Dactylorhiza majalis	7.8748	50.9749
Dactylorhiza majalis	10.9582	50.9249
Dactylorhiza majalis	10.6248	50.9749
Dactylorhiza majalis	14.875	51.125
Dactylorhiza majalis	12.2916	50.7749
Dactylorhiza majalis	10.5415	51.2249
Dactylorhiza majalis	8.9581	52.0249
Dactylorhiza majalis	9.4581	50.8749
Dactylorhiza majalis	7.1247	49.3249
Dactylorhiza majalis	10.7082	51.4249
Dactylorhiza majalis	6.4581	50.7249
Dactylorhiza majalis	8.6248	50.2249
Dactylorhiza majalis	6.3747	50.3749
Dactylorhiza majalis	7.2081	51.4749
Dactylorhiza majalis	9.0415	51.2249
Dactylorhiza majalis	6.5414	49.7249
Dactylorhiza majalis	8.5415	50.2749
Dactylorhiza majalis	13.2916	53.175
Dactylorhiza majalis	10.9582	53.525
Dactylorhiza majalis	11.2082	49.5249
Dactylorhiza majalis	7.0414	51.0749
Dactylorhiza majalis	10.6248	51.5249
Dactylorhiza majalis	10.2082	54.075
Dactylorhiza majalis	10.5415	51.0749
Dactylorhiza majalis	10.2915	53.525
Dactylorhiza majalis	7.3748	51.5249
Dactylorhiza majalis	8.8748	49.6249
Dactylorhiza majalis	13.6249	52.425
Dactylorhiza majalis	9.2915	50.5249
Dactylorhiza majalis	10.2915	51.1249
Dactylorhiza majalis	7.8748	49.8249
Dactylorhiza majalis	11.1249	50.0749
Dactylorhiza majalis	9.0415	50.1749
Dactylorhiza majalis	7.2081	49.5249
Dactylorhiza majalis	9.5415	54.425
Dactylorhiza majalis	9.1248	51.1749
Dactylorhiza majalis	6.8747	51.3249
Dactylorhiza majalis	13.2916	54.475
Dactylorhiza majalis	10.2915	53.975
Dactylorhiza majalis	8.7081	49.5249
Dactylorhiza majalis	9.3748	50.6249
Dactylorhiza majalis	8.3748	51.2249
Dactylorhiza majalis	11.3749	49.9249
Dactylorhiza majalis	13.1249	52.625
Dactylorhiza majalis	9.2081	50.6749
Dactylorhiza majalis	9.7915	50.1249
Dactylorhiza majalis	9.2915	50.7249
Dactylorhiza majalis	6.4581	50.4249
Dactylorhiza majalis	10.8749	50.4749
Dactylorhiza majalis	7.2081	49.6249
Dactylorhiza majalis	9.0415	52.0249
Dactylorhiza majalis	14.4583	52.325
Dactylorhiza majalis	14.7083	50.825
Dactylorhiza majalis	8.6248	50.8249
Dactylorhiza majalis	9.6248	51.0249
Dactylorhiza majalis	8.9581	50.9249
Dactylorhiza majalis	10.0415	49.0249
Dactylorhiza majalis	10.5415	49.0749
Dactylorhiza majalis	10.0415	50.5749
Dactylorhiza majalis	10.2082	50.6249
Dactylorhiza majalis	9.2915	53.2749
Dactylorhiza majalis	12.2916	49.6749
Dactylorhiza majalis	7.2914	49.7749
Dactylorhiza majalis	10.7082	50.6249
Dactylorhiza majalis	9.4581	51.0749
Dactylorhiza majalis	11.4582	49.3249
Dactylorhiza majalis	8.9581	54.825
Dactylorhiza majalis	9.4581	50.6249
Dactylorhiza majalis	8.8748	50.5249
Dactylorhiza majalis	8.7081	49.4749
Dactylorhiza majalis	7.2081	51.2749
Dactylorhiza majalis	9.2915	50.4249
Dactylorhiza majalis	11.3749	49.3249
Dactylorhiza majalis	9.0415	50.2749
Dactylorhiza majalis	11.2915	50.1249
Dactylorhiza majalis	8.5414	52.0749
Dactylorhiza majalis	10.8749	49.2749
Dactylorhiza majalis	8.3748	50.4249
Dactylorhiza majalis	12.7916	47.7749
Dactylorhiza majalis	11.8749	49.5249
Dactylorhiza majalis	9.2081	50.0749
Dactylorhiza majalis	9.7082	51.1249
Dactylorhiza majalis	12.0416	49.3249
Dactylorhiza majalis	11.2915	49.1249
Dactylorhiza majalis	10.5415	53.625
Dactylorhiza majalis	10.2915	47.5249
Dactylorhiza majalis	8.4581	50.0749
Dactylorhiza majalis	11.4582	49.2749
Dactylorhiza majalis	9.7915	52.875
Dactylorhiza majalis	12.3749	49.2249
Dactylorhiza majalis	11.0415	50.5749
Dactylorhiza majalis	9.2081	50.2749
Dactylorhiza majalis	10.5415	54.125
Dactylorhiza majalis	8.7081	49.7749
Dactylorhiza majalis	7.3748	49.9749
Dactylorhiza majalis	11.7916	48.7249
Dactylorhiza majalis	10.7082	50.4749
Dactylorhiza majalis	10.1248	47.3749
Dactylorhiza majalis	7.0414	50.2749
Dactylorhiza majalis	12.7083	47.7749
Dactylorhiza majalis	13.2916	51.075
Dactylorhiza majalis	7.0414	49.7749
Dactylorhiza majalis	8.2081	51.9249
Dactylorhiza majalis	10.2915	54.425
Dactylorhiza majalis	8.0414	49.2249
Dactylorhiza majalis	11.2082	50.5249
Dactylorhiza majalis	10.7082	53.775
Dactylorhiza majalis	10.6248	50.8749
Dactylorhiza majalis	13.7916	51.925
Dactylorhiza majalis	8.7915	50.1749
Dactylorhiza majalis	10.2082	50.6749
Dactylorhiza majalis	9.8748	54.175
Dactylorhiza majalis	12.4582	54.225
Dactylorhiza majalis	9.7915	51.4249
Dactylorhiza majalis	11.9582	47.6249
Dactylorhiza majalis	11.2082	47.7249
Dactylorhiza majalis	7.2081	49.9749
Dactylorhiza majalis	14.625	51.125
Dactylorhiza majalis	12.5416	54.125
Dactylorhiza majalis	8.2914	51.8749
Dactylorhiza majalis	12.7082	54.025
Dactylorhiza majalis	8.7081	53.1749
Dactylorhiza majalis	11.9582	54.125
Dactylorhiza majalis	9.6248	54.275
Dactylorhiza majalis	7.8748	52.5249
Dactylorhiza majalis	13.1249	51.425
Dactylorhiza majalis	11.9582	53.325
Dactylorhiza majalis	12.2916	52.625
Dactylorhiza majalis	13.9583	51.025
Dactylorhiza majalis	11.7082	53.925
Dactylorhiza majalis	10.0415	53.925
Dactylorhiza majalis	13.2916	54.525
Dactylorhiza majalis	11.9582	53.975
Dactylorhiza majalis	7.1247	49.4749
Dactylorhiza majalis	13.3749	53.975
Dactylorhiza majalis	13.8749	52.325
Dactylorhiza majalis	7.1247	49.6249
Dactylorhiza majalis	6.8747	49.4249
Dactylorhiza majalis	12.9583	50.575
Dactylorhiza majalis	12.1249	47.6749
Dactylorhiza majalis	8.9581	54.775
Dactylorhiza majalis	13.5416	52.225
Dactylorhiza majalis	14.375	51.575
Dactylorhiza majalis	14.5416	51.275
Dactylorhiza majalis	14.7083	52.075
Dactylorhiza majalis	8.4581	52.1249
Dactylorhiza majalis	10.1248	53.875
Dactylorhiza majalis	10.9582	47.7249
Dactylorhiza majalis	7.0414	49.4749
Dactylorhiza majalis	12.0416	53.775
Dactylorhiza majalis	7.4581	49.3249
Dactylorhiza majalis	9.2081	50.5749
Dactylorhiza majalis	13.2916	54.425
Dactylorhiza majalis	14.125	51.825
Dactylorhiza majalis	12.3749	53.475
Dactylorhiza majalis	10.5415	50.9249
Dactylorhiza majalis	12.5416	51.225
Dactylorhiza majalis	10.6248	54.275
Dactylorhiza majalis	13.8749	53.375
Dactylorhiza majalis	13.2916	52.025
Dactylorhiza majalis	6.5414	49.4749
Dactylorhiza majalis	13.4583	50.625
Dactylorhiza majalis	11.7082	54.075
Dactylorhiza majalis	10.7082	54.275
Dactylorhiza majalis	14.2916	51.375
Dactylorhiza majalis	13.0416	53.375
Dactylorhiza majalis	8.9581	50.3249
Dactylorhiza majalis	12.8749	53.875
Dactylorhiza majalis	7.4581	50.4749
Dactylorhiza majalis	7.6248	50.1749
Dactylorhiza majalis	9.3748	54.825
Dactylorhiza majalis	12.8749	51.375
Dactylorhiza majalis	13.7916	51.975
Dactylorhiza majalis	12.2916	51.0249
Dactylorhiza majalis	14.7916	51.275
Dactylorhiza majalis	7.5414	51.0249
Dactylorhiza majalis	7.5414	52.0749
Dactylorhiza majalis	10.7915	52.2749
Dactylorhiza majalis	13.3749	53.075
Dactylorhiza majalis	11.2082	50.7749
Dactylorhiza majalis	8.6248	50.2749
Dactylorhiza majalis	8.3748	52.0249
Dactylorhiza majalis	11.9582	53.375
Dactylorhiza majalis	10.2915	52.675
Dactylorhiza majalis	13.7083	53.225
Dactylorhiza majalis	9.2081	52.0749
Dactylorhiza majalis	13.4583	51.225
Dactylorhiza majalis	12.6249	51.125
Dactylorhiza majalis	12.2082	54.075
Dactylorhiza majalis	14.7083	50.875
Dactylorhiza majalis	6.7914	49.5249
Dactylorhiza majalis	13.9583	52.025
Dactylorhiza majalis	9.5415	54.175
Dactylorhiza majalis	14.7916	51.075
Dactylorhiza majalis	8.6248	53.1749
Dactylorhiza majalis	13.3749	53.925
Dactylorhiza majalis	13.0416	52.125
Dactylorhiza majalis	9.9582	53.625
Dactylorhiza majalis	7.2914	49.1249
Dactylorhiza majalis	7.3748	50.2249
Dactylorhiza majalis	7.6248	50.9249
Dactylorhiza majalis	12.6249	53.875
Dactylorhiza majalis	8.3748	49.3749
Dactylorhiza majalis	12.9582	54.275
Dactylorhiza majalis	14.375	51.175
Dactylorhiza majalis	8.4581	51.4249
Dactylorhiza majalis	7.7081	50.8249
Dactylorhiza majalis	14.0416	53.225
Dactylorhiza majalis	6.3747	50.1249
Dactylorhiza majalis	13.7083	53.125
Dactylorhiza majalis	13.7083	51.975
Dactylorhiza majalis	14.125	51.025
Dactylorhiza majalis	12.2082	50.575
Dactylorhiza majalis	14.7083	51.375
Dactylorhiza majalis	10.7915	50.9249
Dactylorhiza majalis	7.2914	50.4749
Dactylorhiza majalis	13.0416	50.475
Dactylorhiza majalis	12.9583	48.7749
Dactylorhiza majalis	12.3749	53.975
Dactylorhiza majalis	13.6249	53.925
Dactylorhiza majalis	8.8748	52.4249
Dactylorhiza majalis	13.9583	53.775
Dactylorhiza majalis	9.7915	48.0249
Dactylorhiza majalis	7.7914	47.6249
Dactylorhiza majalis	8.2914	52.3249
Dactylorhiza majalis	8.8748	49.0249
Dactylorhiza majalis	13.5416	54.075
Dactylorhiza majalis	7.5414	49.3249
Dactylorhiza majalis	10.5415	51.7749
Dactylorhiza majalis	9.6248	54.875
Dactylorhiza majalis	10.8749	52.975
Dactylorhiza majalis	11.9582	53.725
Dactylorhiza majalis	11.2915	53.275
Dactylorhiza majalis	7.6248	49.3749
Dactylorhiza majalis	7.3747	53.4749
Dactylorhiza majalis	10.7915	52.375
Dactylorhiza majalis	9.7915	54.125
Dactylorhiza majalis	9.0415	53.6749
Dactylorhiza majalis	8.4581	53.2249
Dactylorhiza majalis	8.0414	53.3249
Dactylorhiza majalis	6.208	51.2249
Dactylorhiza majalis	9.4581	53.425
Dactylorhiza majalis	9.7082	53.175
Dactylorhiza majalis	8.6248	48.6749
Dactylorhiza majalis	7.0414	51.2249
Dactylorhiza majalis	7.7914	48.4749
Dactylorhiza majalis	8.6248	48.1249
Dactylorhiza majalis	12.9583	50.675
Dactylorhiza majalis	13.3749	51.225
Dactylorhiza majalis	8.6248	53.8249
Dactylorhiza majalis	11.8749	53.125
Dactylorhiza majalis	12.7916	48.7249
Dactylorhiza majalis	6.7081	49.7749
Dactylorhiza majalis	8.6248	52.9749
Dactylorhiza majalis	13.2916	50.975
Dactylorhiza majalis	6.7914	50.7249
Dactylorhiza majalis	6.1247	51.2249
Dactylorhiza majalis	8.0414	53.5749
Dactylorhiza majalis	12.7082	50.475
Dactylorhiza majalis	9.3748	53.5249
Dactylorhiza majalis	10.4582	48.7249
Dactylorhiza majalis	12.6249	54.425
Dactylorhiza majalis	6.3747	49.4749
Dactylorhiza majalis	13.3749	53.875
Dactylorhiza majalis	9.7082	47.9249
Dactylorhiza majalis	9.1248	52.7749
Dactylorhiza majalis	9.7082	53.2749
Dactylorhiza majalis	14.5416	51.375
Dactylorhiza majalis	8.2081	52.2749
Dactylorhiza majalis	9.8748	52.925
Dactylorhiza majalis	11.8749	49.0249
Dactylorhiza majalis	10.4582	52.6749
Dactylorhiza majalis	8.7081	53.4249
Dactylorhiza majalis	9.9582	53.125
Dactylorhiza majalis	10.2915	52.975
Dactylorhiza majalis	10.6248	53.225
Dactylorhiza majalis	12.7916	54.075
Dactylorhiza majalis	8.7081	53.3749
Dactylorhiza majalis	12.5416	47.6249
Dactylorhiza majalis	8.7915	50.1249
Dactylorhiza majalis	10.2915	53.025
Dactylorhiza majalis	10.6248	52.1749
Dactylorhiza majalis	9.2081	48.7249
Dactylorhiza majalis	6.2914	50.0749
Dactylorhiza majalis	13.0416	54.125
Dactylorhiza majalis	9.8748	48.7749
Dactylorhiza majalis	9.4581	53.5249
Dactylorhiza majalis	8.1248	48.9249
Dactylorhiza majalis	9.7082	53.425
Dactylorhiza majalis	10.7915	52.575
Dactylorhiza majalis	8.3748	52.6749
Dactylorhiza majalis	11.1249	50.3249
Dactylorhiza majalis	7.7914	48.3249
Dactylorhiza majalis	12.2082	48.9749
Dactylorhiza majalis	9.6248	48.7749
Dactylorhiza majalis	7.8748	52.4249
Dactylorhiza majalis	8.2915	48.1749
Dactylorhiza majalis	10.3748	48.6749
Dactylorhiza majalis	9.7915	47.7249
Dactylorhiza majalis	9.9582	50.2749
Dactylorhiza majalis	9.2915	50.0749
Dactylorhiza majalis	12.5416	49.5249
Dactylorhiza majalis	9.3748	50.0749
Dactylorhiza majalis	10.1248	50.4749
Dactylorhiza majalis	10.2915	53.825
Dactylorhiza majalis	13.3749	51.475
Dactylorhiza majalis	10.7915	48.8249
Dactylorhiza majalis	12.2082	49.4249
Dactylorhiza majalis	12.2082	48.0249
Dactylorhiza majalis	10.7082	54.175
Dactylorhiza majalis	12.9583	48.9749
Dactylorhiza majalis	11.9582	47.6749
Dactylorhiza majalis	12.6249	49.1749
Dactylorhiza majalis	10.5415	49.1749
Dactylorhiza majalis	11.6249	49.9749
Dactylorhiza majalis	10.5415	53.825
Dactylorhiza majalis	10.4582	47.5249
Dactylorhiza majalis	13.1249	48.8749
Dactylorhiza majalis	11.9582	47.9749
Dactylorhiza majalis	10.6249	47.8249
Dactylorhiza majalis	6.7081	50.4249
Dactylorhiza majalis	12.1249	47.7749
Dactylorhiza majalis	11.0415	47.5749
Dactylorhiza majalis	10.9582	48.7749
Dactylorhiza majalis	10.6249	49.0249
Dactylorhiza majalis	10.3749	48.0749
Dactylorhiza majalis	12.7083	47.7249
Dactylorhiza majalis	11.8749	47.7249
Dactylorhiza majalis	11.0415	48.6249
Dactylorhiza majalis	11.6249	47.6249
Dactylorhiza majalis	6.7081	49.9249
Dactylorhiza majalis	11.9582	47.8249
Dactylorhiza majalis	11.1249	48.1249
Dactylorhiza majalis	11.7082	48.4249
Dactylorhiza majalis	9.4581	51.2749
Dactylorhiza majalis	11.4582	49.7749
Dactylorhiza majalis	12.1249	47.9249
Dactylorhiza majalis	8.6248	51.8749
Dactylorhiza majalis	11.8749	48.6749
Dactylorhiza majalis	11.5416	47.5749
Dactylorhiza majalis	10.7915	49.1749
Dactylorhiza majalis	9.4581	54.325
Dactylorhiza majalis	9.3748	47.8749
Dactylorhiza majalis	11.0415	48.7249
Dactylorhiza majalis	9.9582	50.3249
Dactylorhiza majalis	11.7916	48.8749
Dactylorhiza majalis	12.0416	47.8749
Dactylorhiza majalis	10.3748	49.6749
Dactylorhiza majalis	10.5415	49.8249
Dactylorhiza majalis	10.1248	53.675
Dactylorhiza majalis	12.7916	48.3249
Dactylorhiza majalis	11.2082	47.8249
Dactylorhiza majalis	10.6249	48.4749
Dactylorhiza majalis	12.8749	49.3249
Dactylorhiza majalis	12.0416	48.2749
Dactylorhiza majalis	9.1248	52.1249
Dactylorhiza majalis	12.0416	47.9249
Dactylorhiza majalis	10.6249	49.0749
Dactylorhiza majalis	11.2082	50.4749
Dactylorhiza majalis	11.1249	47.5249
Dactylorhiza majalis	10.8749	48.8749
Dactylorhiza majalis	11.0415	49.1749
Dactylorhiza majalis	10.7915	48.4749
Dactylorhiza majalis	9.2081	49.6249
Dactylorhiza majalis	10.5415	47.6749
Dactylorhiza majalis	10.7082	49.1749
Dactylorhiza majalis	10.7082	48.3749
Dactylorhiza majalis	11.5415	48.5249
Dactylorhiza majalis	10.2915	50.1249
Dactylorhiza majalis	11.7916	50.3749
Dactylorhiza majalis	9.1248	51.3249
Dactylorhiza majalis	11.1249	49.0749
Dactylorhiza majalis	9.2081	50.7249
Dactylorhiza majalis	10.7082	53.925
Dactylorhiza majalis	10.9582	49.1749
Dactylorhiza majalis	8.8748	51.9249
Dactylorhiza majalis	9.0415	52.1749
Dactylorhiza majalis	7.8748	50.0749
Dactylorhiza majalis	11.1249	48.0249
Dactylorhiza majalis	11.0415	48.0749
Dactylorhiza majalis	12.2916	49.9749
Dactylorhiza majalis	11.0415	50.0249
Dactylorhiza majalis	12.2082	47.8249
Dactylorhiza majalis	12.7916	48.2749
Dactylorhiza majalis	12.1249	48.4249
Dactylorhiza majalis	13.5416	48.6749
Dactylorhiza majalis	10.6249	48.7249
Dactylorhiza majalis	7.6248	49.9249
Dactylorhiza majalis	12.3749	49.925
Dactylorhiza majalis	9.5415	54.625
Dactylorhiza majalis	10.3748	47.4249
Dactylorhiza majalis	11.5415	50.3249
Dactylorhiza majalis	11.9582	49.0749
Dactylorhiza majalis	13.0416	49.0249
Dactylorhiza majalis	12.4582	49.7749
Dactylorhiza majalis	7.4581	53.3749
Dactylorhiza majalis	11.9582	50.1249
Dactylorhiza majalis	7.8748	50.1749
Dactylorhiza majalis	11.9582	48.3749
Dactylorhiza majalis	12.4582	48.5249
Dactylorhiza majalis	7.5414	50.1249
Dactylorhiza majalis	11.9582	49.9749
Dactylorhiza majalis	8.7915	52.2749
Dactylorhiza majalis	12.1249	50.0249
Dactylorhiza majalis	9.0415	52.0749
Dactylorhiza majalis	9.6248	50.2249
Dactylorhiza majalis	11.5415	49.9749
Dactylorhiza majalis	9.2915	51.3749
Dactylorhiza majalis	12.8749	48.4749
Dactylorhiza majalis	10.9582	47.4749
Dactylorhiza majalis	10.0415	50.3749
Dactylorhiza majalis	7.6248	49.8249
Dactylorhiza majalis	11.7916	50.3249
Dactylorhiza majalis	7.4581	53.5249
Dactylorhiza majalis	13.2916	48.925
Dactylorhiza majalis	11.2082	49.2749
Dactylorhiza majalis	11.3749	47.7249
Dactylorhiza majalis	9.0415	54.825
Dactylorhiza majalis	9.3748	52.9249
Dactylorhiza majalis	10.7082	47.7249
Dactylorhiza majalis	11.2915	48.4249
Dactylorhiza majalis	11.1249	48.3749
Dactylorhiza majalis	11.8749	50.8749
Dactylorhiza majalis	12.7916	49.0749
Dactylorhiza majalis	13.1249	48.5749
Dactylorhiza majalis	11.7082	49.4749
Dactylorhiza majalis	12.5416	47.7249
Dactylorhiza majalis	11.9582	48.8749
Dactylorhiza majalis	10.2082	50.9249
Dactylorhiza majalis	11.3749	50.4249
Dactylorhiza majalis	10.7915	48.0749
Dactylorhiza majalis	12.2916	53.075
Dactylorhiza majalis	12.2082	50.875
Dactylorhiza majalis	10.7082	49.7249
Dactylorhiza majalis	10.5415	49.9749
Dactylorhiza majalis	7.7081	50.1249
Dactylorhiza majalis	12.2082	50.475
Dactylorhiza majalis	8.3748	51.8249
Dactylorhiza majalis	10.4582	47.5749
Dactylorhiza majalis	10.2082	50.8249
Dactylorhiza majalis	11.7916	52.575
Dactylorhiza majalis	11.8749	47.6249
Dactylorhiza majalis	6.8747	49.8749
Dactylorhiza majalis	9.2915	54.375
Dactylorhiza majalis	12.9583	51.475
Dactylorhiza majalis	12.2916	50.2749
Dactylorhiza majalis	6.7081	49.4249
Dactylorhiza majalis	7.8748	53.4249
Dactylorhiza majalis	11.7082	47.5749
Dactylorhiza majalis	14.125	51.375
Dactylorhiza majalis	7.3748	49.2749
Dactylorhiza majalis	10.7082	48.7749
Dactylorhiza majalis	11.9582	50.975
Dactylorhiza majalis	8.5415	50.7749
Dactylorhiza majalis	9.3748	49.6749
Dactylorhiza majalis	11.8749	50.925
Dactylorhiza majalis	13.6249	52.725
Dactylorhiza majalis	6.6247	49.5749
Dactylorhiza majalis	6.7081	49.5249
Dactylorhiza majalis	10.4582	50.9749
Dactylorhiza majalis	13.4583	51.725
Dactylorhiza majalis	7.4581	50.5249
Dactylorhiza majalis	8.4581	52.0749
Dactylorhiza majalis	7.8748	50.3249
Dactylorhiza majalis	12.1249	51.925
Dactylorhiza majalis	8.8748	53.1749
Dactylorhiza majalis	6.7914	49.4249
Dactylorhiza majalis	12.1249	50.925
Dactylorhiza majalis	12.8749	51.175
Dactylorhiza majalis	7.3748	49.8249
Dactylorhiza majalis	14.4583	52.275
Dactylorhiza majalis	13.3749	52.725
Dactylorhiza majalis	7.1247	49.5249
Dactylorhiza majalis	12.6249	51.325
Dactylorhiza majalis	10.7915	51.925
Dactylorhiza majalis	7.7914	49.5749
Dactylorhiza majalis	6.9581	49.6749
Dactylorhiza majalis	12.4582	51.075
Dactylorhiza majalis	7.3748	49.3749
Dactylorhiza majalis	7.7914	49.3249
Dactylorhiza majalis	13.6249	51.925
Dactylorhiza majalis	13.7916	51.775
Dactylorhiza majalis	7.0833	51.9562
Dactylorhiza majalis	12.4582	52.975
Dactylorhiza majalis	13.7083	52.825
Dactylorhiza majalis	11.3749	52.525
Dactylorhiza majalis	14.2916	53.125
Dactylorhiza majalis	7.0414	49.2249
Dactylorhiza majalis	12.6249	51.075
Dactylorhiza majalis	13.6249	52.275
Dactylorhiza majalis	14.7083	51.325
Dactylorhiza majalis	11.7916	51.225
Dactylorhiza majalis	13.8749	52.875
Dactylorhiza majalis	7.2914	49.5749
Dactylorhiza majalis	11.0415	52.725
Dactylorhiza majalis	11.8749	53.025
Dactylorhiza majalis	8.0414	49.1249
Dactylorhiza majalis	12.9583	52.325
Dactylorhiza majalis	8.0414	49.5249
Dactylorhiza majalis	6.3747	49.8749
Dactylorhiza majalis	14.625	51.275
Dactylorhiza majalis	6.7914	50.3249
Dactylorhiza majalis	11.7916	50.975
Dactylorhiza majalis	14.2916	52.425
Dactylorhiza majalis	9.0415	51.7249
Dactylorhiza majalis	8.8748	51.4749
Dactylorhiza majalis	7.2914	49.2749
Dactylorhiza majalis	11.0415	50.9749
Dactylorhiza majalis	13.2083	52.175
Dactylorhiza majalis	13.2916	51.825
Dactylorhiza majalis	12.7082	51.875
Dactylorhiza majalis	10.7915	51.625
Dactylorhiza majalis	12.9583	51.375
Dactylorhiza majalis	10.9582	51.4749
Dactylorhiza majalis	11.6249	50.7249
Dactylorhiza majalis	13.8749	52.025
Dactylorhiza majalis	8.0414	51.0749
Dactylorhiza majalis	13.875	52.825
Dactylorhiza majalis	13.7083	51.825
Dactylorhiza majalis	6.5414	50.4249
Dactylorhiza majalis	6.9581	51.4749
Dactylorhiza majalis	11.9582	51.875
Dactylorhiza majalis	13.8749	53.425
Dactylorhiza majalis	6.9581	50.4749
Dactylorhiza majalis	13.4583	51.325
Dactylorhiza majalis	11.7082	49.9249
Dactylorhiza majalis	11.5415	51.825
Dactylorhiza majalis	13.3749	53.175
Dactylorhiza majalis	8.9581	51.6249
Dactylorhiza majalis	11.3749	52.875
Dactylorhiza majalis	10.9582	50.7249
Dactylorhiza majalis	12.7916	51.725
Dactylorhiza majalis	8.7915	51.4749
Dactylorhiza majalis	13.2916	52.725
Dactylorhiza majalis	9.4581	51.8249
Dactylorhiza majalis	7.4581	49.8749
Dactylorhiza majalis	13.9583	52.325
Dactylorhiza majalis	12.5416	49.9249
Dactylorhiza majalis	7.1247	50.7249
Dactylorhiza majalis	10.5415	50.3249
Dactylorhiza majalis	12.0416	52.375
Dactylorhiza majalis	14.5416	51.175
Dactylorhiza majalis	7.3747	52.2749
Dactylorhiza majalis	7.2914	51.0249
Dactylorhiza majalis	10.8749	50.7749
Dactylorhiza majalis	11.6249	52.625
Dactylorhiza majalis	13.5416	52.825
Dactylorhiza majalis	12.9583	52.075
Dactylorhiza majalis	7.5414	50.3249
Dactylorhiza majalis	6.7081	49.7249
Dactylorhiza majalis	12.5416	51.725
Dactylorhiza majalis	12.4582	51.625
Dactylorhiza majalis	6.5414	51.4749
Dactylorhiza majalis	11.5415	50.0749
Dactylorhiza majalis	11.5415	54.075
Dactylorhiza majalis	11.9582	48.5749
Dactylorhiza majalis	7.8748	52.1749
Dactylorhiza majalis	7.1247	50.3749
Dactylorhiza majalis	11.5415	50.2249
Dactylorhiza majalis	14.125	53.725
Dactylorhiza majalis	9.9582	51.2249
Dactylorhiza majalis	10.3748	51.3749
Dactylorhiza majalis	10.1248	50.8749
Dactylorhiza majalis	7.7081	51.5749
Dactylorhiza majalis	13.4583	50.825
Dactylorhiza majalis	9.5415	47.6249
Dactylorhiza majalis	12.6249	49.4749
Dactylorhiza majalis	7.3748	51.3249
Dactylorhiza majalis	6.3747	50.0249
Dactylorhiza majalis	12.2916	52.375
Dactylorhiza majalis	6.8747	50.5249
Dactylorhiza majalis	11.2915	50.7749
Dactylorhiza majalis	6.8747	51.3749
Dactylorhiza majalis	9.2915	50.3749
Dactylorhiza majalis	10.7915	51.0749
Dactylorhiza majalis	7.9581	50.3749
Dactylorhiza majalis	12.7082	51.125
Dactylorhiza majalis	9.7915	51.2249
Dactylorhiza majalis	11.7082	51.0249
Dactylorhiza majalis	8.1248	50.3249
Dactylorhiza majalis	12.7916	50.475
Dactylorhiza majalis	11.3749	48.6249
Dactylorhiza majalis	12.0416	50.2249
Dactylorhiza majalis	12.2916	52.275
Dactylorhiza majalis	12.1249	48.6249
Dactylorhiza majalis	9.3748	47.8249
Dactylorhiza majalis	7.2081	49.1749
Dactylorhiza majalis	10.3748	50.8249
Dactylorhiza majalis	13.8749	51.975
Dactylorhiza majalis	8.5415	50.8749
Dactylorhiza majalis	14.2083	51.375
Dactylorhiza majalis	6.7914	49.3749
Dactylorhiza majalis	11.0415	51.7749
Dactylorhiza majalis	14.125	52.525
Dactylorhiza majalis	11.8749	47.9749
Dactylorhiza majalis	11.4582	48.6249
Dactylorhiza majalis	12.5416	51.175
Dactylorhiza majalis	13.7916	52.525
Dactylorhiza majalis	10.8749	50.8749
Dactylorhiza majalis	11.4582	50.7749
Dactylorhiza majalis	12.8749	51.125
Dactylorhiza majalis	7.7081	52.1749
Dactylorhiza majalis	7.3748	50.6749
Dactylorhiza majalis	14.0416	52.325
Dactylorhiza majalis	7.1247	49.5749
Dactylorhiza majalis	12.4582	48.8249
Dactylorhiza majalis	13.5416	51.125
Dactylorhiza majalis	9.3748	50.1249
Dactylorhiza majalis	10.3748	50.7249
Dactylorhiza majalis	11.2082	51.5749
Dactylorhiza majalis	10.4582	49.0249
Dactylorhiza majalis	10.1248	53.625
Dactylorhiza majalis	13.875	51.475
Dactylorhiza majalis	7.7081	50.3249
Dactylorhiza majalis	13.2916	50.725
Dactylorhiza majalis	14.4583	51.025
Dactylorhiza majalis	13.2083	48.9249
Dactylorhiza majalis	10.3748	50.7749
Dactylorhiza majalis	7.8748	51.3749
Dactylorhiza majalis	7.5414	50.0249
Dactylorhiza majalis	13.9583	50.925
Dactylorhiza majalis	7.25	52.0562
Dactylorhiza majalis	13.2083	48.5249
Dactylorhiza majalis	12.4582	52.725
Dactylorhiza majalis	14.4583	52.075
Dactylorhiza majalis	14.7916	51.525
Dactylorhiza majalis	7.7081	49.8749
Dactylorhiza majalis	13.7083	51.925
Dactylorhiza majalis	11.9582	50.7749
Dactylorhiza majalis	14.0416	52.525
Dactylorhiza majalis	13.5416	52.025
Dactylorhiza majalis	9.0415	51.5249
Dactylorhiza majalis	6.7914	49.3249
Dactylorhiza majalis	6.7081	49.6249
Dactylorhiza majalis	11.3749	50.7749
Dactylorhiza majalis	7.7081	51.3749
Dactylorhiza majalis	9.5833	52.5562
Dactylorhiza majalis	13.8749	52.525
Dactylorhiza majalis	6.1247	50.7249
Dactylorhiza majalis	10.7082	51.675
Dactylorhiza majalis	12.4582	52.625
Dactylorhiza majalis	12.8749	52.475
Dactylorhiza majalis	11.9582	51.2749
Dactylorhiza majalis	12.7916	49.0249
Dactylorhiza majalis	13.6249	51.775
Dactylorhiza majalis	14.125	51.275
Dactylorhiza majalis	13.6249	50.775
Dactylorhiza majalis	12.6249	50.775
Dactylorhiza majalis	11.2082	52.725
Dactylorhiza majalis	12.3749	50.725
Dactylorhiza majalis	12.7082	52.775
Dactylorhiza majalis	6.1247	50.8749
Dactylorhiza majalis	12.0416	47.7249
Dactylorhiza majalis	10.6248	51.8749
Dactylorhiza majalis	12.9582	53.825
Dactylorhiza majalis	9.3748	50.4249
Dactylorhiza majalis	7.9581	50.4749
Dactylorhiza majalis	13.0416	53.125
Dactylorhiza majalis	13.8749	51.425
Dactylorhiza majalis	6.9581	49.3749
Dactylorhiza majalis	10.3748	50.2749
Dactylorhiza majalis	14.0416	52.475
Dactylorhiza majalis	12.7916	48.8749
Dactylorhiza majalis	11.0415	52.675
Dactylorhiza majalis	14.0416	51.775
Dactylorhiza majalis	6.4581	50.3249
Dactylorhiza majalis	9.2081	50.0249
Dactylorhiza majalis	10.7915	51.3749
Dactylorhiza majalis	12.2916	50.925
Dactylorhiza majalis	6.4581	50.1249
Dactylorhiza majalis	9.7915	50.5249
Dactylorhiza majalis	12.2916	51.875
Dactylorhiza majalis	13.6249	51.825
Dactylorhiza majalis	8.1248	48.9749
Dactylorhiza majalis	7.1247	51.1249
Dactylorhiza majalis	11.5415	52.825
Dactylorhiza majalis	10.7915	47.7749
Dactylorhiza majalis	6.9581	51.2749
Dactylorhiza majalis	11.3749	49.1249
Dactylorhiza majalis	11.9582	51.975
Dactylorhiza majalis	12.8749	48.5249
Dactylorhiza majalis	9.4581	51.4249
Dactylorhiza majalis	13.3749	50.825
Dactylorhiza majalis	10.7082	50.2249
Dactylorhiza majalis	8.6248	49.9249
Dactylorhiza majalis	10.7082	51.475
Dactylorhiza majalis	10.2915	51.3749
Dactylorhiza majalis	11.6249	50.2749
Dactylorhiza majalis	12.1249	48.5249
Dactylorhiza majalis	10.7915	50.8749
Dactylorhiza majalis	7.7081	50.0749
Dactylorhiza majalis	9.5415	50.3249
Dactylorhiza majalis	10.3748	49.1249
Dactylorhiza majalis	12.2082	51.375
Dactylorhiza majalis	13.7083	52.125
Dactylorhiza majalis	12.2916	50.875
Dactylorhiza majalis	13.8749	53.025
Dactylorhiza majalis	12.3749	52.575
Dactylorhiza majalis	9.2081	51.8249
Dactylorhiza majalis	11.5415	53.125
Dactylorhiza majalis	6.5414	51.3749
Dactylorhiza majalis	10.2915	50.9249
Dactylorhiza majalis	11.1249	47.8749
Dactylorhiza majalis	11.4582	52.875
Dactylorhiza majalis	11.1249	51.4249
Dactylorhiza majalis	7.6248	52.0249
Dactylorhiza majalis	13.9583	50.825
Dactylorhiza majalis	9.2915	47.8749
Dactylorhiza majalis	13.2083	52.125
Dactylorhiza majalis	11.1249	52.475
Dactylorhiza majalis	10.9582	50.7749
Dactylorhiza majalis	12.7916	48.6749
Dactylorhiza majalis	7.7914	51.7249
Dactylorhiza majalis	6.8747	51.6249
Dactylorhiza majalis	11.2915	48.0249
Dactylorhiza majalis	7.7081	49.9749
Dactylorhiza majalis	9.6248	50.0749
Dactylorhiza majalis	12.2916	50.675
Dactylorhiza majalis	13.7916	48.625
Dactylorhiza majalis	10.2082	53.775
Dactylorhiza majalis	10.3748	53.775
Dactylorhiza majalis	11.2915	48.5749
Dactylorhiza majalis	7.7081	49.9249
Dactylorhiza majalis	9.8748	48.1749
Dactylorhiza majalis	10.7915	47.8749
Dactylorhiza majalis	11.5416	48.3249
Dactylorhiza majalis	9.5415	49.9749
Dactylorhiza majalis	13.5416	48.5749
Dactylorhiza majalis	12.0416	48.0749
Dactylorhiza majalis	10.7915	48.0249
Dactylorhiza majalis	11.2082	48.4749
Dactylorhiza majalis	11.2082	48.0749
Dactylorhiza majalis	11.2082	47.9749
Dactylorhiza majalis	11.8749	48.1749
Dactylorhiza majalis	11.7916	48.1749
Dactylorhiza majalis	10.6249	47.6749
Dactylorhiza majalis	10.6249	49.1749
Dactylorhiza majalis	10.7082	49.6249
Dactylorhiza majalis	11.0415	49.0249
Dactylorhiza majalis	12.1249	50.2249
Dactylorhiza majalis	12.9583	47.9249
Dactylorhiza majalis	10.8749	48.8249
Dactylorhiza majalis	10.3748	47.9749
Dactylorhiza majalis	10.1248	48.2249
Dactylorhiza majalis	13.1249	48.3749
Dactylorhiza majalis	11.3749	48.0249
Dactylorhiza majalis	13.0416	49.1749
Dactylorhiza majalis	10.9582	49.1249
Dactylorhiza majalis	11.9582	49.8249
Dactylorhiza majalis	11.2915	47.7749
Dactylorhiza majalis	12.2916	47.9749
Dactylorhiza majalis	10.3748	49.8249
Dactylorhiza majalis	10.3748	47.8749
Dactylorhiza majalis	10.6249	48.0749
Dactylorhiza majalis	10.8749	47.9749
Dactylorhiza majalis	10.5415	47.8249
Dactylorhiza majalis	10.0415	50.5249
Dactylorhiza majalis	10.3748	49.9749
Dactylorhiza majalis	9.5415	50.0249
Dactylorhiza majalis	11.0415	49.6749
Dactylorhiza majalis	10.9582	49.5749
Dactylorhiza majalis	11.9582	49.8749
Dactylorhiza majalis	12.1249	48.8749
Dactylorhiza majalis	11.2082	49.6249
Dactylorhiza majalis	8.5415	52.0249
Dactylorhiza majalis	11.3749	48.9249
Dactylorhiza majalis	10.5415	49.8749
Dactylorhiza majalis	8.4581	52.0249
Dactylorhiza majalis	10.8749	49.7249
Dactylorhiza majalis	9.8748	47.5749
Dactylorhiza majalis	12.0416	49.3749
Dactylorhiza majalis	9.4582	49.8749
Dactylorhiza majalis	8.0414	50.7749
Dactylorhiza majalis	11.3749	47.5249
Dactylorhiza majalis	12.0416	48.3249
Dactylorhiza majalis	9.9582	50.4249
Dactylorhiza majalis	10.7915	49.7249
Dactylorhiza majalis	12.4582	49.4749
Dactylorhiza majalis	12.4582	47.8249
Dactylorhiza majalis	9.4581	54.175
Dactylorhiza majalis	11.8749	50.1749
Dactylorhiza majalis	8.1248	51.9249
Dactylorhiza majalis	8.7081	51.9249
Dactylorhiza majalis	8.5414	51.8749
Dactylorhiza majalis	11.1249	49.1249
Dactylorhiza majalis	10.6249	48.8749
Dactylorhiza majalis	8.5414	52.1249
Dactylorhiza majalis	11.5415	50.3749
Dactylorhiza majalis	8.6248	52.2249
Dactylorhiza majalis	11.4582	50.4749
Dactylorhiza majalis	8.6248	52.0749
Dactylorhiza majalis	9.1248	51.9249
Dactylorhiza majalis	11.2915	47.8749
Dactylorhiza majalis	11.5415	49.7749
Dactylorhiza majalis	9.0415	52.2249
Dactylorhiza majalis	9.6248	50.0249
Dactylorhiza majalis	8.0414	50.0249
Dactylorhiza majalis	9.1248	54.4249
Dactylorhiza majalis	14.2916	51.125
Dactylorhiza majalis	11.2915	53.675
Dactylorhiza majalis	12.2082	54.175
Dactylorhiza majalis	12.1249	53.825
Dactylorhiza majalis	13.4583	54.025
Dactylorhiza majalis	12.5416	53.725
Dactylorhiza majalis	12.1249	54.175
Dactylorhiza majalis	12.1249	54.075
Dactylorhiza majalis	13.9583	53.575
Dactylorhiza majalis	14.7916	51.125
Dactylorhiza majalis	14.2083	52.075
Dactylorhiza majalis	14.875	51.075
Dactylorhiza majalis	12.3749	50.325
Dactylorhiza majalis	11.6249	53.725
Dactylorhiza majalis	14.375	51.625
Dactylorhiza majalis	12.8749	54.175
Dactylorhiza majalis	13.2916	53.775
Dactylorhiza majalis	7.3748	49.5749
Dactylorhiza majalis	12.7916	53.725
Dactylorhiza majalis	11.8749	53.675
Dactylorhiza majalis	12.8749	50.625
Dactylorhiza majalis	13.6249	53.575
Dactylorhiza majalis	13.7916	52.225
Dactylorhiza majalis	12.1249	53.475
Dactylorhiza majalis	13.0416	53.825
Dactylorhiza majalis	12.9582	53.375
Dactylorhiza majalis	12.0416	53.975
Dactylorhiza majalis	12.0416	50.3249
Dactylorhiza majalis	13.2083	53.475
Dactylorhiza majalis	7.7081	50.5249
Dactylorhiza majalis	14.5416	52.325
Dactylorhiza majalis	12.7916	51.425
Dactylorhiza majalis	6.5414	49.5749
Dactylorhiza majalis	10.2915	54.375
Dactylorhiza majalis	7.2081	50.3249
Dactylorhiza majalis	7.8748	49.2249
Dactylorhiza majalis	11.8749	51.1249
Dactylorhiza majalis	11.1249	51.675
Dactylorhiza majalis	13.7083	53.325
Dactylorhiza majalis	12.8749	51.575
Dactylorhiza majalis	14.125	51.925
Dactylorhiza majalis	12.7916	53.375
Dactylorhiza majalis	10.8749	53.875
Dactylorhiza majalis	13.7916	50.875
Dactylorhiza majalis	11.6249	50.8249
Dactylorhiza majalis	9.3748	50.5749
Dactylorhiza majalis	6.9581	49.2249
Dactylorhiza majalis	12.4582	50.725
Dactylorhiza majalis	7.7914	50.5249
Dactylorhiza majalis	14.2083	51.975
Dactylorhiza majalis	7.7914	50.2749
Dactylorhiza majalis	11.0415	52.775
Dactylorhiza majalis	8.5415	50.6749
Dactylorhiza majalis	13.2083	52.725
Dactylorhiza majalis	6.9581	49.8749
Dactylorhiza majalis	13.8749	52.625
Dactylorhiza majalis	11.2082	50.9749
Dactylorhiza majalis	13.5416	53.725
Dactylorhiza majalis	14.2916	51.175
Dactylorhiza majalis	13.7916	52.325
Dactylorhiza majalis	7.6248	50.8749
Dactylorhiza majalis	14.2083	53.675
Dactylorhiza majalis	13.9583	52.775
Dactylorhiza majalis	11.9582	52.625
Dactylorhiza majalis	7.1247	49.1749
Dactylorhiza majalis	11.0415	51.5249
Dactylorhiza majalis	13.7916	54.125
Dactylorhiza majalis	13.2916	53.925
Dactylorhiza majalis	14.375	53.175
Dactylorhiza majalis	13.5416	53.875
Dactylorhiza majalis	12.0416	53.375
Dactylorhiza majalis	13.0416	50.575
Dactylorhiza majalis	13.4583	52.225
Dactylorhiza majalis	11.7916	49.5249
Dactylorhiza majalis	6.208	50.0249
Dactylorhiza majalis	13.2916	53.825
Dactylorhiza majalis	11.4582	52.775
Dactylorhiza majalis	12.4582	53.975
Dactylorhiza majalis	12.4582	54.125
Dactylorhiza majalis	13.5416	51.175
Dactylorhiza majalis	12.7082	53.925
Dactylorhiza majalis	12.0416	51.175
Dactylorhiza majalis	8.0414	51.5749
Dactylorhiza majalis	12.6249	52.975
Dactylorhiza majalis	10.2082	50.9749
Dactylorhiza majalis	7.2081	51.7749
Dactylorhiza majalis	13.1249	53.875
Dactylorhiza majalis	13.2083	54.325
Dactylorhiza majalis	6.8747	50.4249
Dactylorhiza majalis	14.2916	53.625
Dactylorhiza majalis	14.625	52.075
Dactylorhiza majalis	7.8748	51.4749
Dactylorhiza majalis	7.2914	49.2249
Dactylorhiza majalis	12.2082	52.375
Dactylorhiza majalis	12.7916	50.625
Dactylorhiza majalis	12.5416	53.575
Dactylorhiza majalis	13.6249	53.675
Dactylorhiza majalis	11.7916	53.725
Dactylorhiza majalis	11.1249	53.725
Dactylorhiza majalis	14.0416	52.925
Dactylorhiza majalis	12.4582	50.875
Dactylorhiza majalis	11.4582	53.575
Dactylorhiza majalis	11.3749	53.575
Dactylorhiza majalis	12.6249	53.925
Dactylorhiza majalis	8.2914	51.3749
Dactylorhiza majalis	14.2916	52.525
Dactylorhiza majalis	12.3749	51.175
Dactylorhiza majalis	13.2083	52.075
Dactylorhiza majalis	12.7916	51.325
Dactylorhiza majalis	13.4583	53.725
Dactylorhiza majalis	11.2915	52.625
Dactylorhiza majalis	10.7082	50.7249
Dactylorhiza majalis	14.125	53.675
Dactylorhiza majalis	12.3749	51.875
Dactylorhiza majalis	12.8749	53.775
Dactylorhiza majalis	13.1249	53.925
Dactylorhiza majalis	12.2916	50.1749
Dactylorhiza majalis	12.7916	53.275
Dactylorhiza majalis	7.8748	49.8749
Dactylorhiza majalis	7.4581	50.6249
Dactylorhiza majalis	11.2915	50.9249
Dactylorhiza majalis	6.8747	50.1249
Dactylorhiza majalis	13.9583	52.475
Dactylorhiza majalis	11.0415	52.225
Dactylorhiza majalis	6.7081	49.5749
Dactylorhiza majalis	13.7916	52.125
Dactylorhiza majalis	10.9582	51.825
Dactylorhiza majalis	11.7916	50.0249
Dactylorhiza majalis	7.4581	51.5249
Dactylorhiza majalis	8.0414	52.1749
Dactylorhiza majalis	14.125	50.975
Dactylorhiza majalis	13.1249	53.425
Dactylorhiza majalis	14.0416	52.175
Dactylorhiza majalis	13.7083	54.025
Dactylorhiza majalis	13.0416	53.225
Dactylorhiza majalis	14.375	51.025
Dactylorhiza majalis	8.0414	49.0249
Dactylorhiza majalis	13.0416	50.525
Dactylorhiza majalis	12.2916	53.425
Dactylorhiza majalis	12.9583	52.125
Dactylorhiza majalis	7.6248	49.8749
Dactylorhiza majalis	13.0416	53.475
Dactylorhiza majalis	12.2916	53.875
Dactylorhiza majalis	12.2916	52.425
Dactylorhiza majalis	12.7916	50.725
Dactylorhiza majalis	7.0414	49.7249
Dactylorhiza majalis	14.7083	51.075
Dactylorhiza majalis	10.0415	50.7249
Dactylorhiza majalis	7.4581	50.3249
Dactylorhiza majalis	14.7916	50.875
Dactylorhiza majalis	12.2916	50.4249
Dactylorhiza majalis	6.9581	50.2749
Dactylorhiza majalis	7.5414	50.5249
Dactylorhiza majalis	14.4583	53.275
Dactylorhiza majalis	7.1247	50.2749
Dactylorhiza majalis	13.4583	54.075
Dactylorhiza majalis	11.3749	50.8749
Dactylorhiza majalis	13.5416	53.225
Dactylorhiza majalis	11.1249	53.975
Dactylorhiza majalis	10.8749	50.9749
Dactylorhiza majalis	13.6249	53.125
Dactylorhiza majalis	8.3748	51.4249
Dactylorhiza majalis	12.8749	51.275
Dactylorhiza majalis	12.1249	52.675
Dactylorhiza majalis	7.3748	49.7249
Dactylorhiza majalis	8.0414	49.0749
Dactylorhiza majalis	12.8749	52.125
Dactylorhiza majalis	13.5416	52.975
Dactylorhiza majalis	9.1248	50.8249
Dactylorhiza majalis	13.7916	53.075
Dactylorhiza majalis	12.5416	50.575
Dactylorhiza majalis	14.4583	51.075
Dactylorhiza majalis	7.8748	50.2249
Dactylorhiza majalis	11.7082	53.175
Dactylorhiza majalis	14.7916	50.825
Dactylorhiza majalis	6.8747	49.3749
Dactylorhiza majalis	6.8747	49.5249
Dactylorhiza majalis	10.7915	51.7749
Dactylorhiza majalis	11.4582	50.925
Dactylorhiza majalis	7.2914	50.3749
Dactylorhiza majalis	11.3749	51.625
Dactylorhiza majalis	13.0416	52.275
Dactylorhiza majalis	14.2083	51.725
Dactylorhiza majalis	12.7916	50.975
Dactylorhiza majalis	12.1249	50.2749
Dactylorhiza majalis	6.6247	51.3249
Dactylorhiza majalis	7.2914	49.7249
Dactylorhiza majalis	11.3749	50.7249
Dactylorhiza majalis	12.4582	51.225
Dactylorhiza majalis	7.9581	50.3249
Dactylorhiza majalis	12.1249	52.025
Dactylorhiza majalis	12.5416	53.125
Dactylorhiza majalis	11.1249	51.825
Dactylorhiza majalis	10.7915	51.825
Dactylorhiza majalis	8.7081	50.1749
Dactylorhiza majalis	12.2916	51.075
Dactylorhiza majalis	13.2916	53.025
Dactylorhiza majalis	6.9581	50.3749
Dactylorhiza majalis	10.1248	50.9249
Dactylorhiza majalis	14.2083	52.025
Dactylorhiza majalis	11.2082	50.8749
Dactylorhiza majalis	12.1249	49.6249
Dactylorhiza majalis	14.2916	51.075
Dactylorhiza majalis	7.2914	51.2749
Dactylorhiza majalis	13.6249	52.775
Dactylorhiza majalis	11.9582	51.575
Dactylorhiza majalis	10.9582	50.9749
Dactylorhiza majalis	12.6249	51.925
Dactylorhiza majalis	11.1249	52.275
Dactylorhiza majalis	11.2082	51.6249
Dactylorhiza majalis	14.7083	51.225
Dactylorhiza majalis	7.2914	51.8749
Dactylorhiza majalis	12.5416	51.025
Dactylorhiza majalis	12.4582	51.825
Dactylorhiza majalis	12.2082	53.825
Dactylorhiza majalis	14.0416	51.275
Dactylorhiza majalis	8.2914	51.4249
Dactylorhiza majalis	8.7081	51.2749
Dactylorhiza majalis	12.3749	49.5249
Dactylorhiza majalis	7.1247	50.9749
Dactylorhiza majalis	11.2915	52.325
Dactylorhiza majalis	11.4582	51.5249
Dactylorhiza majalis	7.2081	49.9249
Dactylorhiza majalis	11.7082	52.475
Dactylorhiza majalis	7.9581	51.4749
Dactylorhiza majalis	10.8749	51.725
Dactylorhiza majalis	10.2915	50.7749
Dactylorhiza majalis	7.6248	50.9749
Dactylorhiza majalis	12.3749	51.275
Dactylorhiza majalis	13.7083	53.625
Dactylorhiza majalis	7.9581	51.9749
Dactylorhiza majalis	6.7081	51.5749
Dactylorhiza majalis	11.6249	52.525
Dactylorhiza majalis	12.3749	51.075
Dactylorhiza majalis	8.2081	51.7749
Dactylorhiza majalis	11.3749	51.975
Dactylorhiza majalis	11.7915	52.625
Dactylorhiza majalis	6.5414	51.3249
Dactylorhiza majalis	11.5415	50.875
Dactylorhiza majalis	7.8748	51.0249
Dactylorhiza majalis	12.8749	51.475
Dactylorhiza majalis	8.3748	50.0749
Dactylorhiza majalis	12.2082	52.025
Dactylorhiza majalis	10.3748	50.9249
Dactylorhiza majalis	10.7082	49.4249
Dactylorhiza majalis	10.4582	49.9249
Dactylorhiza majalis	7.7914	49.5249
Dactylorhiza majalis	9.1248	51.7749
Dactylorhiza majalis	13.6249	51.875
Dactylorhiza majalis	12.9583	50.475
Dactylorhiza majalis	14.5416	51.125
Dactylorhiza majalis	9.7082	51.2749
Dactylorhiza majalis	14.625	52.125
Dactylorhiza majalis	8.0414	50.0749
Dactylorhiza majalis	12.1249	49.3749
Dactylorhiza majalis	7.2914	49.5249
Dactylorhiza majalis	11.2915	49.3249
Dactylorhiza majalis	10.8749	47.6249
Dactylorhiza majalis	11.2915	50.3749
Dactylorhiza majalis	7.6248	49.4749
Dactylorhiza majalis	12.0416	50.0249
Dactylorhiza majalis	12.2082	48.4249
Dactylorhiza majalis	12.7916	49.2749
Dactylorhiza majalis	10.1248	47.4749
Dactylorhiza majalis	11.1249	47.9749
Dactylorhiza majalis	11.4582	47.9249
Dactylorhiza majalis	12.8749	48.2749
Dactylorhiza majalis	10.2082	47.9749
Dactylorhiza majalis	9.6248	50.1749
Dactylorhiza majalis	11.8749	48.7749
Dactylorhiza majalis	8.2081	50.1749
Dactylorhiza majalis	9.8748	47.7249
Dactylorhiza majalis	12.8749	47.7249
Dactylorhiza majalis	12.8749	48.5749
Dactylorhiza majalis	10.7915	50.0749
Dactylorhiza majalis	10.5415	53.775
Dactylorhiza majalis	10.7915	47.6249
Dactylorhiza majalis	13.0416	48.8749
Dactylorhiza majalis	8.7915	51.4249
Dactylorhiza majalis	12.0416	49.6249
Dactylorhiza majalis	12.1249	50.3249
Dactylorhiza majalis	12.2916	53.775
Dactylorhiza majalis	11.8749	53.575
Dactylorhiza majalis	10.2915	47.9249
Dactylorhiza majalis	11.3749	49.5249
Dactylorhiza majalis	10.3748	47.8249
Dactylorhiza majalis	14.625	51.325
Dactylorhiza majalis	11.2915	47.9749
Dactylorhiza majalis	11.5416	47.6749
Dactylorhiza majalis	9.0415	54.025
Dactylorhiza majalis	10.6248	51.9249
Dactylorhiza majalis	10.8749	49.1249
Dactylorhiza majalis	9.2915	47.9249
Dactylorhiza majalis	11.4582	50.4249
Dactylorhiza majalis	9.4581	51.3249
Dactylorhiza majalis	11.8749	50.7249
Dactylorhiza majalis	13.2916	54.325
Dactylorhiza majalis	12.2082	53.625
Dactylorhiza majalis	7.3747	52.8249
Dactylorhiza majalis	9.1248	49.9249
Dactylorhiza majalis	13.0416	54.275
Dactylorhiza majalis	11.4582	48.6749
Dactylorhiza majalis	11.6249	49.4749
Dactylorhiza majalis	10.2915	52.725
Dactylorhiza majalis	11.2082	49.8249
Dactylorhiza majalis	11.0415	47.6749
Dactylorhiza majalis	11.3749	47.8749
Dactylorhiza majalis	11.1249	49.2249
Dactylorhiza majalis	8.0414	49.1749
Dactylorhiza majalis	11.7082	50.5749
Dactylorhiza majalis	10.7082	47.7749
Dactylorhiza majalis	11.9582	47.9249
Dactylorhiza majalis	9.3748	51.4249
Dactylorhiza majalis	13.0416	48.9249
Dactylorhiza majalis	11.1249	47.6249
Dactylorhiza majalis	11.5415	49.0249
Dactylorhiza majalis	12.3749	53.625
Dactylorhiza majalis	9.3748	47.9249
Dactylorhiza majalis	10.7915	49.4749
Dactylorhiza majalis	10.5415	50.2249
Dactylorhiza majalis	9.7082	52.0749
Dactylorhiza majalis	13.2083	48.8749
Dactylorhiza majalis	12.4582	49.0249
Dactylorhiza majalis	9.0415	50.0249
Dactylorhiza majalis	12.7083	48.3749
Dactylorhiza majalis	7.7914	49.9749
Dactylorhiza majalis	10.7915	49.1249
Dactylorhiza majalis	12.6249	49.3749
Dactylorhiza majalis	8.3748	52.2749
Dactylorhiza majalis	12.7916	48.9749
Dactylorhiza majalis	9.2915	52.9749
Dactylorhiza majalis	10.2082	52.425
Dactylorhiza majalis	9.6248	51.7749
Dactylorhiza majalis	10.1248	51.5249
Dactylorhiza majalis	9.0415	51.6749
Dactylorhiza majalis	7.3747	53.3249
Dactylorhiza majalis	9.1248	53.4749
Dactylorhiza majalis	9.9582	54.575
Dactylorhiza majalis	7.2081	52.2749
Dactylorhiza majalis	9.7082	51.8249
Dactylorhiza majalis	9.2081	54.375
Dactylorhiza majalis	9.7082	53.0749
Dactylorhiza majalis	9.0415	54.375
Dactylorhiza majalis	9.1248	54.375
Dactylorhiza majalis	9.2081	53.975
Dactylorhiza majalis	10.3748	54.075
Dactylorhiza majalis	9.4581	54.775
Dactylorhiza majalis	9.7082	51.3249
Dactylorhiza majalis	8.8748	54.175
Dactylorhiza majalis	10.3748	52.925
Dactylorhiza majalis	7.7914	53.4749
Dactylorhiza majalis	10.0415	54.475
Dactylorhiza majalis	10.2082	53.825
Dactylorhiza majalis	9.7915	53.675
Dactylorhiza majalis	9.0415	54.675
Dactylorhiza majalis	9.8748	53.625
Dactylorhiza majalis	7.2081	52.3249
Dactylorhiza majalis	10.8749	53.725
Dactylorhiza majalis	9.4581	54.625
Dactylorhiza majalis	10.5415	54.225
Dactylorhiza majalis	7.2081	49.8749
Dactylorhiza majalis	9.5415	54.575
Dactylorhiza majalis	10.7082	52.425
Dactylorhiza majalis	9.8748	53.475
Dactylorhiza majalis	9.2081	54.225
Dactylorhiza majalis	10.4582	54.375
Dactylorhiza majalis	9.7082	53.725
Dactylorhiza majalis	7.6248	50.8249
Dactylorhiza majalis	10.0415	53.975
Dactylorhiza majalis	6.7914	50.2249
Dactylorhiza majalis	10.1248	53.825
Dactylorhiza majalis	9.2915	54.125
Dactylorhiza majalis	10.2082	54.225
Dactylorhiza majalis	8.9581	54.6249
Dactylorhiza majalis	10.4582	52.975
Dactylorhiza majalis	9.1248	54.225
Dactylorhiza majalis	6.6247	49.9249
Dactylorhiza majalis	13.2916	52.225
Dactylorhiza majalis	10.7915	53.925
Dactylorhiza majalis	12.7916	53.225
Dactylorhiza majalis	6.3747	50.5249
Dactylorhiza majalis	13.4583	51.025
Dactylorhiza majalis	13.4583	51.075
Dactylorhiza majalis	13.4583	53.775
Dactylorhiza majalis	13.2083	53.975
Dactylorhiza majalis	14.5416	52.175
Dactylorhiza majalis	11.6249	53.875
Dactylorhiza majalis	7.7914	49.9249
Dactylorhiza majalis	11.7082	53.975
Dactylorhiza majalis	12.7916	53.875
Dactylorhiza majalis	10.9582	53.975
Dactylorhiza majalis	10.2915	53.425
Dactylorhiza majalis	11.7082	53.625
Dactylorhiza majalis	13.2083	52.375
Dactylorhiza majalis	10.9582	54.275
Dactylorhiza majalis	11.3749	53.775
Dactylorhiza majalis	10.9582	53.725
Dactylorhiza majalis	13.2083	54.225
Dactylorhiza majalis	12.1249	53.425
Dactylorhiza majalis	7.8748	49.5249
Dactylorhiza majalis	12.2916	54.125
Dactylorhiza majalis	6.7914	49.9749
Dactylorhiza majalis	13.5416	54.375
Dactylorhiza majalis	12.5416	54.225
Dactylorhiza majalis	6.6247	49.8249
Dactylorhiza majalis	12.7916	53.675
Dactylorhiza majalis	13.1249	53.625
Dactylorhiza majalis	12.0416	54.075
Dactylorhiza majalis	12.3749	53.825
Dactylorhiza majalis	10.7082	53.575
Dactylorhiza majalis	13.875	50.975
Dactylorhiza majalis	12.1249	53.675
Dactylorhiza majalis	12.7916	54.375
Dactylorhiza majalis	12.5416	54.175
Dactylorhiza majalis	11.0415	53.725
Dactylorhiza majalis	11.6249	53.625
Dactylorhiza majalis	11.7082	53.525
Dactylorhiza majalis	12.4582	53.675
Dactylorhiza majalis	12.4582	54.275
Dactylorhiza majalis	13.1249	53.975
Dactylorhiza majalis	11.2915	53.725
Dactylorhiza majalis	12.2082	53.925
Dactylorhiza majalis	13.5416	54.525
Dactylorhiza majalis	12.9582	53.875
Dactylorhiza majalis	13.9583	53.475
Dactylorhiza majalis	11.7916	53.875
Dactylorhiza majalis	13.0416	53.725
Dactylorhiza majalis	13.2916	53.975
Dactylorhiza majalis	12.5416	53.625
Dactylorhiza majalis	13.4583	52.175
Dactylorhiza majalis	11.5415	53.325
Dactylorhiza majalis	12.4582	53.525
Dactylorhiza majalis	14.125	51.125
Dactylorhiza majalis	11.0415	50.8749
Dactylorhiza majalis	10.8749	51.6249
Dactylorhiza majalis	11.2082	52.375
Dactylorhiza majalis	11.4582	52.075
Dactylorhiza majalis	7.8748	51.0749
Dactylorhiza majalis	10.9582	52.775
Dactylorhiza majalis	12.2082	52.225
Dactylorhiza majalis	7.5414	51.2749
Dactylorhiza majalis	11.7082	50.2749
Dactylorhiza majalis	10.7082	49.5249
Dactylorhiza majalis	7.4581	51.9749
Dactylorhiza majalis	7.9581	51.6249
Dactylorhiza majalis	8.5415	51.5249
Dactylorhiza majalis	12.1249	52.225
Dactylorhiza majalis	9.1248	49.6749
Dactylorhiza majalis	12.2082	50.0249
Dactylorhiza majalis	11.8749	52.075
Dactylorhiza majalis	11.7082	50.3749
Dactylorhiza majalis	9.6248	51.2249
Dactylorhiza majalis	8.6248	49.6249
Dactylorhiza majalis	12.2916	52.075
Dactylorhiza majalis	11.7082	50.1249
Dactylorhiza majalis	10.4582	49.1249
Dactylorhiza majalis	12.7082	51.675
Dactylorhiza majalis	8.5415	49.9749
Dactylorhiza majalis	9.1248	50.3249
Dactylorhiza majalis	13.9583	51.875
Dactylorhiza majalis	9.4581	51.7749
Dactylorhiza majalis	11.3749	50.6749
Dactylorhiza majalis	11.9582	50.3249
Dactylorhiza majalis	7.8748	51.5749
Dactylorhiza majalis	11.7082	50.5249
Dactylorhiza majalis	7.2914	51.1749
Dactylorhiza majalis	10.0415	49.0749
Dactylorhiza majalis	8.2914	50.7249
Dactylorhiza majalis	12.2916	51.825
Dactylorhiza majalis	9.7915	50.9749
Dactylorhiza majalis	7.6248	51.0249
Dactylorhiza majalis	7.8748	51.3249
Dactylorhiza majalis	8.4581	50.6249
Dactylorhiza majalis	11.1249	49.6749
Dactylorhiza majalis	10.0415	51.2749
Dactylorhiza majalis	8.7915	50.9249
Dactylorhiza majalis	8.1248	51.0749
Dactylorhiza majalis	9.1248	50.4249
Dactylorhiza majalis	12.3749	50.875
Dactylorhiza majalis	12.9583	48.2749
Dactylorhiza majalis	10.2915	49.3249
Dactylorhiza majalis	7.9581	51.3749
Dactylorhiza majalis	12.0416	51.225
Dactylorhiza majalis	11.2082	47.7749
Dactylorhiza majalis	11.4582	49.6749
Dactylorhiza majalis	8.7081	50.0249
Dactylorhiza majalis	7.8748	51.5249
Dactylorhiza majalis	10.2082	47.6249
Dactylorhiza majalis	8.3748	50.3749
Dactylorhiza majalis	6.7914	49.2249
Dactylorhiza majalis	9.5415	53.875
Dactylorhiza majalis	11.4582	52.275
Dactylorhiza majalis	11.2915	49.6249
Dactylorhiza majalis	9.7082	50.8749
Dactylorhiza majalis	9.2915	51.5749
Dactylorhiza majalis	12.5416	50.775
Dactylorhiza majalis	11.5415	50.1749
Dactylorhiza majalis	7.7914	49.8749
Dactylorhiza majalis	9.2081	50.1249
Dactylorhiza majalis	11.7916	50.6249
Dactylorhiza majalis	11.2082	51.875
Dactylorhiza majalis	12.0416	50.1249
Dactylorhiza majalis	7.7081	50.9249
Dactylorhiza majalis	10.8749	47.7749
Dactylorhiza majalis	7.8748	49.9249
Dactylorhiza majalis	10.0415	50.6749
Dactylorhiza majalis	8.2081	52.5249
Dactylorhiza majalis	11.5415	50.4749
Dactylorhiza majalis	11.7082	49.6749
Dactylorhiza majalis	8.7081	50.3249
Dactylorhiza majalis	12.2082	50.675
Dactylorhiza majalis	8.7081	50.0749
Dactylorhiza majalis	12.0416	50.7749
Dactylorhiza majalis	9.5415	50.7749
Dactylorhiza majalis	10.3748	53.225
Dactylorhiza majalis	10.2915	47.5749
Dactylorhiza majalis	10.9582	50.4249
Dactylorhiza majalis	12.0416	50.6249
Dactylorhiza majalis	11.3749	49.8749
Dactylorhiza majalis	12.7916	48.4249
Dactylorhiza majalis	11.4582	47.8249
Dactylorhiza majalis	8.9581	50.8249
Dactylorhiza majalis	8.8748	53.4249
Dactylorhiza majalis	10.8749	52.325
Dactylorhiza majalis	7.3748	49.2249
Dactylorhiza majalis	11.5416	47.7749
Dactylorhiza majalis	12.9583	50.775
Dactylorhiza majalis	8.9581	50.0749
Dactylorhiza majalis	9.6248	50.6749
Dactylorhiza majalis	8.2081	52.8749
Dactylorhiza majalis	10.1248	52.7749
Dactylorhiza majalis	8.0414	49.3249
Dactylorhiza majalis	11.0415	50.4249
Dactylorhiza majalis	11.6249	49.7749
Dactylorhiza majalis	8.9581	51.4249
Dactylorhiza majalis	10.5415	47.7249
Dactylorhiza majalis	11.7916	49.7249
Dactylorhiza majalis	11.4582	53.325
Dactylorhiza majalis	9.3748	53.225
Dactylorhiza majalis	8.8748	53.6749
Dactylorhiza majalis	11.5415	50.7749
Dactylorhiza majalis	11.2915	50.6249
Dactylorhiza majalis	10.2915	52.7749
Dactylorhiza majalis	13.6249	51.275
Dactylorhiza majalis	11.7916	49.8749
Dactylorhiza majalis	7.8748	48.5249
Dactylorhiza majalis	10.8749	50.6749
Dactylorhiza majalis	9.6248	53.325
Dactylorhiza majalis	8.4581	50.5749
Dactylorhiza majalis	7.0414	50.0249
Dactylorhiza majalis	9.8748	51.5249
Dactylorhiza majalis	9.8748	53.875
Dactylorhiza majalis	11.7082	49.3749
Dactylorhiza majalis	8.7915	49.5249
Dactylorhiza majalis	9.6248	54.575
Dactylorhiza majalis	7.6248	49.7249
Dactylorhiza majalis	8.9581	52.4249
Dactylorhiza majalis	10.0415	54.175
Dactylorhiza majalis	9.3748	50.3749
Dactylorhiza majalis	10.1248	52.2249
Dactylorhiza majalis	7.8748	47.8749
Dactylorhiza majalis	7.7081	49.6749
Dactylorhiza majalis	9.3748	49.0749
Dactylorhiza majalis	8.1248	48.5249
Dactylorhiza majalis	11.9582	53.425
Dactylorhiza majalis	12.3749	49.3249
Dactylorhiza majalis	12.2082	51.825
Dactylorhiza majalis	10.3748	50.5249
Dactylorhiza majalis	7.6248	47.6749
Dactylorhiza majalis	12.3749	49.7249
Dactylorhiza majalis	11.6249	51.125
Dactylorhiza majalis	12.6249	50.525
Dactylorhiza majalis	10.2915	53.375
Dactylorhiza majalis	7.5414	49.5249
Dactylorhiza majalis	10.2082	50.5749
Dactylorhiza majalis	8.0414	48.1249
Dactylorhiza majalis	7.2914	52.5749
Dactylorhiza majalis	6.1247	50.1749
Dactylorhiza majalis	14.0416	53.475
Dactylorhiza majalis	11.7916	53.125
Dactylorhiza majalis	12.2082	49.3749
Dactylorhiza majalis	10.4582	48.9749
Dactylorhiza majalis	10.0415	48.5749
Dactylorhiza majalis	10.2915	51.6249
Dactylorhiza majalis	7.6248	53.0749
Dactylorhiza majalis	8.6248	48.7749
Dactylorhiza majalis	13.2083	53.675
Dactylorhiza majalis	12.9583	47.7249
Dactylorhiza majalis	9.6248	52.0249
Dactylorhiza majalis	11.2082	50.6249
Dactylorhiza majalis	8.2081	48.9249
Dactylorhiza majalis	7.7081	49.2249
Dactylorhiza majalis	10.0415	52.5249
Dactylorhiza majalis	9.0415	48.7749
Dactylorhiza majalis	13.7916	52.175
Dactylorhiza majalis	12.2916	49.4749
Dactylorhiza majalis	11.0415	50.2749
Dactylorhiza majalis	11.2915	53.525
Dactylorhiza majalis	12.4582	52.575
Dactylorhiza majalis	10.6249	49.5749
Dactylorhiza majalis	10.2082	51.9249
Dactylorhiza majalis	13.0416	53.675
Dactylorhiza majalis	12.7916	53.425
Dactylorhiza majalis	10.2082	49.2249
Dactylorhiza majalis	11.8749	50.0249
Dactylorhiza majalis	12.2082	53.675
Dactylorhiza majalis	13.4583	52.775
Dactylorhiza majalis	13.9583	53.075
Dactylorhiza majalis	9.0415	50.4749
Dactylorhiza majalis	12.5416	53.825
Dactylorhiza majalis	7.1247	50.5249
Dactylorhiza majalis	10.8749	53.225
Dactylorhiza majalis	9.2081	48.0749
Dactylorhiza majalis	6.2914	50.7249
Dactylorhiza majalis	8.2081	47.7749
Dactylorhiza majalis	11.0415	53.525
Dactylorhiza majalis	9.9582	48.9749
Dactylorhiza majalis	11.0415	49.3249
Dactylorhiza majalis	12.7916	50.875
Dactylorhiza majalis	9.7915	49.0749
Dactylorhiza majalis	8.1248	49.4749
Dactylorhiza majalis	13.7083	50.925
Dactylorhiza majalis	12.2082	53.525
Dactylorhiza majalis	6.0414	50.9749
Dactylorhiza majalis	11.3749	50.0249
Dactylorhiza majalis	10.9582	49.4249
Dactylorhiza majalis	11.8749	49.7749
Dactylorhiza majalis	13.1249	50.525
Dactylorhiza majalis	9.2915	50.2249
Dactylorhiza majalis	8.4581	50.6749
Dactylorhiza majalis	14.125	51.725
Dactylorhiza majalis	10.5415	51.6249
Dactylorhiza majalis	14.4583	51.175
Dactylorhiza majalis	13.4583	50.725
Dactylorhiza majalis	12.0416	50.4749
Dactylorhiza majalis	10.3749	47.5249
Dactylorhiza majalis	7.8748	49.9749
Dactylorhiza majalis	9.1248	53.4249
Dactylorhiza majalis	11.3749	49.6249
Dactylorhiza majalis	10.5415	47.9749
Dactylorhiza majalis	7.2914	49.8249
Dactylorhiza majalis	13.7916	52.775
Dactylorhiza majalis	11.5415	53.475
Dactylorhiza majalis	12.7916	53.575
Dactylorhiza majalis	13.0416	48.3249
Dactylorhiza majalis	8.6248	53.3749
Dactylorhiza majalis	13.6249	51.075
Dactylorhiza majalis	8.2915	48.6249
Dactylorhiza majalis	10.4582	50.5749
Dactylorhiza majalis	8.8748	48.1749
Dactylorhiza majalis	7.4581	49.1249
Dactylorhiza majalis	13.875	50.825
Dactylorhiza majalis	9.4582	47.8249
Dactylorhiza majalis	8.7915	48.8249
Dactylorhiza majalis	8.2914	50.3249
Dactylorhiza majalis	9.7082	50.7249
Dactylorhiza majalis	13.7916	53.125
Dactylorhiza majalis	6.8747	49.2249
Dactylorhiza majalis	13.0416	50.425
Dactylorhiza majalis	9.7082	51.8749
Dactylorhiza majalis	12.8749	52.975
Dactylorhiza majalis	9.8748	51.2249
Dactylorhiza majalis	14.2083	50.875
Dactylorhiza majalis	9.4581	50.9249
Dactylorhiza majalis	7.2914	52.3249
Dactylorhiza majalis	11.6249	50.6749
Dactylorhiza majalis	10.2915	53.575
Dactylorhiza majalis	8.0414	47.6249
Dactylorhiza majalis	9.8748	51.1749
Dactylorhiza majalis	12.5416	53.225
Dactylorhiza majalis	12.3749	50.375
Dactylorhiza majalis	7.7914	50.1249
Dactylorhiza majalis	7.8748	49.0749
Dactylorhiza majalis	12.7082	52.575
Dactylorhiza majalis	9.7915	49.2749
Dactylorhiza majalis	12.4582	49.3249
Dactylorhiza majalis	11.5416	48.6249
Dactylorhiza majalis	11.4582	50.5749
Dactylorhiza majalis	8.6248	50.9249
Dactylorhiza majalis	10.9582	50.5249
Dactylorhiza majalis	12.7082	52.425
Dactylorhiza majalis	11.6249	49.0249
Dactylorhiza majalis	7.5414	49.7749
Dactylorhiza majalis	6.7914	49.8249
Dactylorhiza majalis	13.9583	52.825
Dactylorhiza majalis	7.6248	49.4249
Dactylorhiza majalis	9.6248	52.4749
Dactylorhiza majalis	11.3749	49.9749
Dactylorhiza majalis	9.7082	54.275
Dactylorhiza majalis	8.5414	53.2249
Dactylorhiza majalis	7.7914	50.7749
Dactylorhiza majalis	10.3748	54.125
Dactylorhiza majalis	11.8749	50.675
Dactylorhiza majalis	10.3748	51.8249
Dactylorhiza majalis	14.2083	52.475
Dactylorhiza majalis	9.7082	53.575
Dactylorhiza majalis	10.6249	50.5749
Dactylorhiza majalis	8.6248	53.7249
Dactylorhiza majalis	12.9583	50.725
Dactylorhiza majalis	7.7081	52.9749
Dactylorhiza majalis	7.2081	50.8749
Dactylorhiza majalis	10.2915	51.6749
Dactylorhiza majalis	8.4581	49.0249
Dactylorhiza majalis	14.625	51.175
Dactylorhiza majalis	8.1248	53.4249
Dactylorhiza majalis	11.6249	53.525
Dactylorhiza majalis	6.5414	50.6749
Dactylorhiza majalis	12.4582	48.3749
Dactylorhiza majalis	12.7916	54.425
Dactylorhiza majalis	8.7915	50.2249
Dactylorhiza majalis	8.9581	48.4749
Dactylorhiza majalis	8.5415	48.0249
Dactylorhiza majalis	9.5415	53.475
Dactylorhiza majalis	9.2081	47.8749
Dactylorhiza majalis	13.1249	51.475
Dactylorhiza majalis	11.2082	52.975
Dactylorhiza majalis	14.875	51.375
Dactylorhiza majalis	9.1248	50.1749
Dactylorhiza majalis	8.4581	48.1249
Dactylorhiza majalis	11.4582	48.8749
Dactylorhiza majalis	8.0414	48.3749
Dactylorhiza majalis	12.8749	50.575
Dactylorhiza majalis	13.7083	51.275
Dactylorhiza majalis	10.2082	54.125
Dactylorhiza majalis	9.0415	49.3749
Dactylorhiza majalis	9.8748	54.525
Dactylorhiza majalis	7.6248	50.4249
Dactylorhiza majalis	8.3748	48.8749
Dactylorhiza majalis	10.6248	50.7249
Dactylorhiza majalis	6.7914	49.2749
Dactylorhiza majalis	14.0416	51.725
Dactylorhiza majalis	13.9583	51.075
Dactylorhiza majalis	7.7081	48.0749
Dactylorhiza majalis	10.0415	52.925
Dactylorhiza majalis	6.6247	49.6249
Dactylorhiza majalis	10.0415	52.7249
Dactylorhiza majalis	11.9582	53.675
Dactylorhiza majalis	11.4582	53.025
Dactylorhiza majalis	12.8749	53.275
Dactylorhiza majalis	14.2083	51.925
Dactylorhiza majalis	13.2083	50.625
Dactylorhiza majalis	13.5416	51.875
Dactylorhiza majalis	14.125	51.425
Dactylorhiza majalis	14.2083	52.325
Dactylorhiza majalis	10.8749	50.7249
Dactylorhiza majalis	10.2915	48.9749
Dactylorhiza majalis	8.5415	51.4249
Dactylorhiza majalis	14.2916	53.525
Dactylorhiza majalis	11.1249	50.8249
Dactylorhiza majalis	12.6249	53.125
Dactylorhiza majalis	12.7082	53.375
Dactylorhiza majalis	13.6249	50.825
Dactylorhiza majalis	9.6248	48.8749
Dactylorhiza majalis	6.6247	50.2249
Dactylorhiza majalis	10.2082	48.9749
Dactylorhiza majalis	8.3748	48.5749
Dactylorhiza majalis	9.7915	48.9249
Dactylorhiza majalis	14.4583	52.225
Dactylorhiza majalis	14.0416	50.875
Dactylorhiza majalis	14.7916	51.425
Dactylorhiza majalis	14.0416	52.575
Dactylorhiza majalis	8.4581	49.1249
Dactylorhiza majalis	8.4581	48.0249
Dactylorhiza majalis	8.4581	48.7249
Dactylorhiza majalis	13.5416	50.675
Dactylorhiza majalis	12.2916	50.475
Dactylorhiza majalis	13.1249	51.025
Dactylorhiza majalis	8.7915	53.4749
Dactylorhiza majalis	10.0415	50.9249
Dactylorhiza majalis	12.7082	52.475
Dactylorhiza majalis	10.1248	51.6249
Dactylorhiza majalis	13.9583	51.775
Dactylorhiza majalis	13.875	50.725
Dactylorhiza majalis	13.4583	51.525
Dactylorhiza majalis	6.1247	50.0249
Dactylorhiza majalis	8.3748	49.3249
Dactylorhiza majalis	8.2914	52.2249
Dactylorhiza majalis	12.7916	51.075
Dactylorhiza majalis	8.7081	51.2249
Dactylorhiza majalis	13.1249	52.025
Dactylorhiza majalis	13.5416	53.425
Dactylorhiza majalis	14.9583	51.075
Dactylorhiza majalis	13.3749	52.775
Dactylorhiza majalis	11.0415	50.7749
Dactylorhiza majalis	8.4581	47.7249
Dactylorhiza majalis	12.8749	51.525
Dactylorhiza majalis	6.8747	49.9249
Dactylorhiza majalis	9.6248	47.9749
Dactylorhiza majalis	9.1248	49.3749
Dactylorhiza majalis	13.5416	51.625
Dactylorhiza majalis	6.7081	49.3749
Dactylorhiza majalis	14.125	52.725
Dactylorhiza majalis	13.6249	53.525
Dactylorhiza majalis	13.4583	52.275
Dactylorhiza majalis	7.1247	49.6749
Dactylorhiza majalis	8.2914	48.7249
Dactylorhiza majalis	13.5416	50.875
Dactylorhiza majalis	7.2914	49.4749
Dactylorhiza majalis	11.6249	50.7749
Dactylorhiza majalis	11.6249	50.875
Dactylorhiza majalis	13.875	51.175
Dactylorhiza majalis	13.5416	53.375
Dactylorhiza majalis	14.0416	51.825
Dactylorhiza majalis	7.9581	48.5249
Dactylorhiza majalis	11.8749	50.975
Dactylorhiza majalis	8.6248	50.6749
Dactylorhiza majalis	14.625	51.075
Dactylorhiza majalis	13.9583	51.675
Dactylorhiza majalis	9.3748	50.7249
Dactylorhiza majalis	13.1249	53.275
Dactylorhiza majalis	12.7082	51.075
Dactylorhiza majalis	8.4581	48.9749
Dactylorhiza majalis	12.0416	50.8749
Dactylorhiza majalis	13.5416	53.625
Dactylorhiza majalis	7.4581	49.4249
Dactylorhiza majalis	7.1247	49.2249
Dactylorhiza majalis	8.6248	51.3749
Dactylorhiza majalis	12.6249	51.275
Dactylorhiza majalis	13.2916	53.675
Dactylorhiza majalis	7.2914	49.6749
Dactylorhiza majalis	7.7081	53.4749
Dactylorhiza majalis	14.0416	52.375
Dactylorhiza majalis	13.875	53.075
Dactylorhiza majalis	10.2082	50.7249
Dactylorhiza majalis	6.208	50.1249
Dactylorhiza majalis	7.1247	50.2249
Dactylorhiza majalis	13.1249	52.075
Dactylorhiza majalis	12.1249	50.975
Dactylorhiza majalis	12.7916	50.925
Dactylorhiza majalis	12.9583	50.425
Dactylorhiza majalis	13.4583	52.725
Dactylorhiza majalis	7.5414	50.2749
Dactylorhiza majalis	8.6248	51.2249
Dactylorhiza majalis	13.7083	52.025
Dactylorhiza majalis	13.5416	53.075
Dactylorhiza majalis	14.2083	51.275
Dactylorhiza majalis	12.1249	50.475
Dactylorhiza majalis	12.9583	51.325
Dactylorhiza majalis	6.7914	50.1249
Dactylorhiza majalis	13.6249	52.225
Dactylorhiza majalis	13.5416	50.975
Dactylorhiza majalis	8.7081	51.3749
Dactylorhiza majalis	13.6249	51.575
Dactylorhiza majalis	13.6249	51.175
Dactylorhiza majalis	14.0416	52.125
Dactylorhiza majalis	6.4581	50.3749
Dactylorhiza majalis	10.4582	51.2249
Dactylorhiza majalis	13.4583	52.675
Dactylorhiza majalis	10.2915	51.4749
Dactylorhiza majalis	10.2915	51.2749
Dactylorhiza majalis	8.8748	51.1749
Dactylorhiza majalis	8.7915	51.3249
Dactylorhiza majalis	8.8748	49.4749
Dactylorhiza majalis	8.0414	50.5249
Dactylorhiza majalis	7.1247	50.6249
Dactylorhiza majalis	10.1248	51.3249
Dactylorhiza majalis	12.0416	50.575
Dactylorhiza majalis	8.8748	50.3249
Dactylorhiza majalis	9.0415	49.5249
Dactylorhiza majalis	10.2915	51.3249
Dactylorhiza majalis	12.4582	53.725
Dactylorhiza majalis	8.2914	50.5249
Dactylorhiza majalis	10.7082	51.1749
Dactylorhiza majalis	9.5415	50.7249
Dactylorhiza majalis	13.1249	52.575
Dactylorhiza majalis	10.7915	50.6249
Dactylorhiza majalis	6.5414	50.3749
Dactylorhiza majalis	11.3749	49.4249
Dactylorhiza majalis	8.5415	50.5249
Dactylorhiza majalis	9.9582	51.1749
Dactylorhiza majalis	9.9582	49.0249
Dactylorhiza majalis	9.8748	50.4249
Dactylorhiza majalis	10.7082	50.2749
Dactylorhiza majalis	8.5415	50.8249
Dactylorhiza majalis	10.8749	51.5249
Dactylorhiza majalis	9.7915	50.3749
Dactylorhiza majalis	8.8748	50.2749
Dactylorhiza majalis	8.7081	49.5749
Dactylorhiza majalis	9.5415	54.525
Dactylorhiza majalis	10.8749	50.0249
Dactylorhiza majalis	9.4581	50.4249
Dactylorhiza majalis	8.9581	49.9249
Dactylorhiza majalis	11.2082	47.6749
Dactylorhiza majalis	11.9582	50.4249
Dactylorhiza majalis	8.8748	50.0749
Dactylorhiza majalis	10.1248	50.6749
Dactylorhiza majalis	11.3749	50.1249
Dactylorhiza majalis	13.4583	52.425
Dactylorhiza majalis	8.2081	50.6749
Dactylorhiza majalis	9.2081	50.6249
Dactylorhiza majalis	11.0415	50.0749
Dactylorhiza majalis	9.7915	50.7249
Dactylorhiza majalis	11.2915	49.1749
Dactylorhiza majalis	8.7915	49.9249
Dactylorhiza majalis	8.2081	49.5249
Dactylorhiza majalis	11.5415	49.4249
Dactylorhiza majalis	8.8748	49.7249
Dactylorhiza majalis	10.6248	49.7749
Dactylorhiza majalis	9.1248	50.7749
Dactylorhiza majalis	13.0416	48.4249
Dactylorhiza majalis	8.4581	50.1249
Dactylorhiza majalis	10.3748	51.3249
Dactylorhiza majalis	7.7081	49.3749
Dactylorhiza majalis	8.7915	50.0749
Dactylorhiza majalis	10.2915	50.5749
Dactylorhiza majalis	6.9581	50.5249
Dactylorhiza majalis	6.7081	50.5249
Dactylorhiza majalis	11.0415	49.7249
Dactylorhiza majalis	11.7082	49.5249
Dactylorhiza majalis	13.2083	52.475
Dactylorhiza majalis	13.2916	52.675
Dactylorhiza majalis	11.6249	53.475
Dactylorhiza majalis	10.3748	51.2249
Dactylorhiza majalis	6.5414	50.4749
Dactylorhiza majalis	8.5415	50.7249
Dactylorhiza majalis	8.6248	51.0749
Dactylorhiza majalis	10.3748	49.7749
Dactylorhiza majalis	9.7082	51.6749
Dactylorhiza majalis	9.2081	50.5249
Dactylorhiza majalis	10.1248	50.1249
Dactylorhiza majalis	9.8748	53.925
Dactylorhiza majalis	9.2915	54.325
Dactylorhiza majalis	10.2915	49.3749
Dactylorhiza majalis	9.0415	51.1249
Dactylorhiza majalis	7.0414	50.5749
Dactylorhiza majalis	12.2082	49.5749
Dactylorhiza majalis	8.1248	50.4749
Dactylorhiza majalis	9.7915	51.4749
Dactylorhiza majalis	9.1248	54.775
Dactylorhiza majalis	8.9581	47.6749
Dactylorhiza majalis	9.4582	47.7749
Dactylorhiza majalis	10.2915	47.7749
Dactylorhiza majalis	10.0415	51.3749
Dactylorhiza majalis	9.4581	53.5749
Dactylorhiza majalis	8.3748	52.9749
Dactylorhiza majalis	7.2914	50.6249
Dactylorhiza majalis	10.2082	48.9249
Dactylorhiza majalis	10.2082	51.1249
Dactylorhiza majalis	10.5415	50.6249
Dactylorhiza majalis	11.2915	50.6749
Dactylorhiza majalis	8.2081	50.4249
Dactylorhiza majalis	9.7915	51.0749
Dactylorhiza majalis	6.6247	50.2749
Dactylorhiza majalis	10.7082	50.3249
Dactylorhiza majalis	6.2914	50.2249
Dactylorhiza majalis	11.2082	50.3749
Dactylorhiza majalis	9.0415	49.7249
Dactylorhiza majalis	14.2083	50.825
Dactylorhiza majalis	11.5415	49.8749
Dactylorhiza majalis	11.2915	51.0749
Dactylorhiza majalis	9.3748	50.5249
Dactylorhiza majalis	9.9582	51.7249
Dactylorhiza majalis	8.4581	50.7749
Dactylorhiza majalis	10.9582	49.5249
Dactylorhiza majalis	10.2915	50.6249
Dactylorhiza majalis	11.2915	49.9749
Dactylorhiza majalis	10.6248	50.4749
Dactylorhiza majalis	12.2916	49.7249
Dactylorhiza majalis	11.1249	49.2749
Dactylorhiza majalis	11.4582	49.6249
Dactylorhiza majalis	10.8749	51.0249
Dactylorhiza majalis	8.7915	49.5749
Dactylorhiza majalis	11.3749	50.5749
Dactylorhiza majalis	9.3748	51.5749
Dactylorhiza majalis	10.5415	49.6749
Dactylorhiza majalis	10.4582	49.4249
Dactylorhiza majalis	11.5415	49.2749
Dactylorhiza majalis	12.3749	48.3249
Dactylorhiza majalis	9.8748	50.2249
Dactylorhiza majalis	8.2081	50.7749
Dactylorhiza majalis	8.5415	50.3749
Dactylorhiza majalis	8.8748	48.2249
Dactylorhiza majalis	6.9581	51.4249
Dactylorhiza majalis	6.2914	50.8249
Dactylorhiza majalis	8.4581	49.9249
Dactylorhiza majalis	8.7915	52.4749
Dactylorhiza majalis	9.2081	50.9249
Dactylorhiza majalis	8.1248	49.1249
Dactylorhiza majalis	10.6249	49.2749
Dactylorhiza majalis	8.9581	50.2249
Dactylorhiza majalis	9.8748	52.8249
Dactylorhiza majalis	7.7914	49.7249
Dactylorhiza majalis	11.7916	49.4749
Dactylorhiza majalis	7.4581	49.5749
Dactylorhiza majalis	9.7915	51.2749
Dactylorhiza majalis	8.7915	50.0249
Dactylorhiza majalis	11.2915	47.4249
Dactylorhiza majalis	10.7915	49.9749
Dactylorhiza majalis	9.8748	50.5249
Dactylorhiza majalis	10.7915	49.4249
Dactylorhiza majalis	8.2914	52.2749
Dactylorhiza majalis	9.3748	50.7749
Dactylorhiza majalis	9.3748	54.275
Dactylorhiza majalis	11.5415	49.1749
Dactylorhiza majalis	6.7914	50.8249
Dactylorhiza majalis	13.1249	50.925
Dactylorhiza majalis	8.3748	49.2749
Dactylorhiza majalis	9.9582	53.275
Dactylorhiza majalis	11.2082	50.2749
Dactylorhiza majalis	12.7916	48.2249
Dactylorhiza majalis	8.2914	50.3749
Dactylorhiza majalis	7.2914	53.2749
Dactylorhiza majalis	9.6248	47.7249
Dactylorhiza majalis	9.7915	49.2249
Dactylorhiza majalis	10.7915	49.5749
Dactylorhiza majalis	10.2915	52.925
Dactylorhiza majalis	6.7081	50.3249
Dactylorhiza majalis	12.1249	53.875
Dactylorhiza majalis	10.3748	53.025
Dactylorhiza majalis	8.2081	52.7749
Dactylorhiza majalis	10.7915	48.6249
Dactylorhiza majalis	11.0415	53.575
Dactylorhiza majalis	10.2082	51.8749
Dactylorhiza majalis	11.9582	48.5249
Dactylorhiza majalis	12.7916	48.3749
Dactylorhiza majalis	8.1248	52.3749
Dactylorhiza majalis	9.6248	51.1249
Dactylorhiza majalis	7.9581	47.8249
Dactylorhiza majalis	9.9582	47.4749
Dactylorhiza majalis	8.7915	50.3749
Dactylorhiza majalis	10.1248	54.475
Dactylorhiza majalis	9.9582	51.0249
Dactylorhiza majalis	10.7082	48.8749
Dactylorhiza majalis	10.1248	52.825
Dactylorhiza majalis	10.3748	50.1249
Dactylorhiza majalis	8.8748	50.1749
Dactylorhiza majalis	9.9582	53.375
Dactylorhiza majalis	10.0415	53.075
Dactylorhiza majalis	10.9582	49.7749
Dactylorhiza majalis	11.9582	49.4249
Dactylorhiza majalis	12.5416	48.8749
Dactylorhiza majalis	12.7916	48.5249
Dactylorhiza majalis	11.1249	50.5749
Dactylorhiza majalis	10.0415	53.275
Dactylorhiza majalis	11.6249	49.5749
Dactylorhiza majalis	9.7082	50.3249
Dactylorhiza majalis	7.0414	49.8749
Dactylorhiza majalis	11.6249	47.7749
Dactylorhiza majalis	7.5414	49.1749
Dactylorhiza majalis	11.0415	48.6749
Dactylorhiza majalis	9.7082	52.7749
Dactylorhiza majalis	6.0833	50.756100000000004
Dactylorhiza majalis	10.7915	50.4249
Dactylorhiza majalis	9.2915	50.3249
Dactylorhiza majalis	11.0415	51.125
Dactylorhiza majalis	10.3748	51.8749
Dactylorhiza majalis	9.5415	51.7749
Dactylorhiza majalis	12.4582	48.2749
Dactylorhiza majalis	9.4581	53.075
Dactylorhiza majalis	10.0415	52.3249
Dactylorhiza majalis	9.3748	53.2749
Dactylorhiza majalis	11.8749	50.6249
Dactylorhiza majalis	10.7915	49.2249
Dactylorhiza majalis	12.7083	48.3249
Dactylorhiza majalis	11.2082	49.9749
Dactylorhiza majalis	13.8749	54.075
Dactylorhiza majalis	12.7083	50.775
Dactylorhiza majalis	10.4582	51.7749
Dactylorhiza majalis	12.3749	48.4249
Dactylorhiza majalis	11.5415	49.1249
Dactylorhiza majalis	9.3748	51.8749
Dactylorhiza majalis	7.4167	53.2562
Dactylorhiza majalis	10.2082	53.625
Dactylorhiza majalis	10.2915	51.7249
Dactylorhiza majalis	6.7914	50.8749
Dactylorhiza majalis	7.8748	52.7249
Dactylorhiza majalis	7.7914	49.4749
Dactylorhiza majalis	8.1248	52.2749
Dactylorhiza majalis	13.0416	53.425
Dactylorhiza majalis	9.2915	52.2249
Dactylorhiza majalis	11.0415	53.075
Dactylorhiza majalis	10.6248	51.6749
Dactylorhiza majalis	13.1249	54.575
Dactylorhiza majalis	10.2082	49.9249
Dactylorhiza majalis	8.8748	53.5249
Dactylorhiza majalis	8.5415	53.3749
Dactylorhiza majalis	7.2914	50.2749
Dactylorhiza majalis	10.4582	47.4249
Dactylorhiza majalis	9.5415	51.2249
Dactylorhiza majalis	7.7081	52.5749
Dactylorhiza majalis	10.6249	49.8249
Dactylorhiza majalis	8.3748	50.1749
Dactylorhiza majalis	9.0415	48.2249
Dactylorhiza majalis	10.5415	49.3249
Dactylorhiza majalis	11.6249	49.8249
Dactylorhiza majalis	9.8748	50.3749
Dactylorhiza majalis	10.2915	49.0249
Dactylorhiza majalis	9.1248	50.0249
Dactylorhiza majalis	10.8749	49.2249
Dactylorhiza majalis	8.2081	49.2749
Dactylorhiza majalis	11.2915	49.5249
Dactylorhiza majalis	11.2915	48.0749
Dactylorhiza majalis	12.4582	49.1249
Dactylorhiza majalis	11.3749	49.7749
Dactylorhiza majalis	10.8749	49.1749
Dactylorhiza majalis	13.1249	49.1749
Dactylorhiza majalis	10.3748	47.6749
Dactylorhiza majalis	11.3749	47.9249
Dactylorhiza majalis	9.4581	53.475
Dactylorhiza majalis	10.2082	54.425
Dactylorhiza majalis	9.4582	47.6749
Dactylorhiza majalis	12.1249	48.0249
Dactylorhiza majalis	8.5415	47.9249
Dactylorhiza majalis	11.0415	50.2249
Dactylorhiza majalis	9.5415	48.1749
Dactylorhiza majalis	10.3748	51.1749
Dactylorhiza majalis	8.2081	47.9249
Dactylorhiza majalis	8.9581	54.175
Dactylorhiza majalis	9.6248	48.2749
Dactylorhiza majalis	8.7915	52.5749
Dactylorhiza majalis	7.7914	47.8749
Dactylorhiza majalis	11.0415	51.0749
Dactylorhiza majalis	8.8748	48.0249
Dactylorhiza majalis	9.2915	49.4749
Dactylorhiza majalis	9.2081	48.4749
Dactylorhiza majalis	11.9582	51.775
Dactylorhiza majalis	8.3748	48.7749
Dactylorhiza majalis	10.1248	48.1249
Dactylorhiza majalis	8.2915	47.7749
Dactylorhiza majalis	11.1249	50.2749
Dactylorhiza majalis	10.2082	48.6249
Dactylorhiza majalis	9.2915	53.475
Dactylorhiza majalis	7.7914	47.8249
Dactylorhiza majalis	8.4581	48.8749
Dactylorhiza majalis	9.3748	49.5249
Dactylorhiza majalis	10.0415	48.9749
Dactylorhiza majalis	9.6248	51.9249
Dactylorhiza majalis	8.7081	48.7249
Dactylorhiza majalis	9.5415	48.7749
Dactylorhiza majalis	10.7915	52.425
Dactylorhiza majalis	12.5416	47.6749
Dactylorhiza majalis	9.3748	48.6249
Dactylorhiza majalis	9.3748	48.7749
Dactylorhiza majalis	8.1248	47.9749
Dactylorhiza majalis	7.7914	47.9749
Dactylorhiza majalis	8.7081	47.7249
Dactylorhiza majalis	12.3749	48.0749
Dactylorhiza majalis	10.2082	51.8249
Dactylorhiza majalis	8.5415	49.3249
Dactylorhiza majalis	7.7914	52.6749
Dactylorhiza majalis	12.4582	47.6749
Dactylorhiza majalis	9.2915	51.9749
Dactylorhiza majalis	8.2914	47.7249
Dactylorhiza majalis	9.7915	53.725
Dactylorhiza majalis	12.2082	47.7249
Dactylorhiza majalis	12.2916	48.0749
Dactylorhiza majalis	8.2915	48.1249
Dactylorhiza majalis	11.2082	47.5749
Dactylorhiza majalis	11.7916	47.6749
Dactylorhiza majalis	8.6248	47.9249
Dactylorhiza majalis	9.6248	54.475
Dactylorhiza majalis	9.9582	54.225
Dactylorhiza majalis	9.2915	47.7749
Dactylorhiza majalis	8.0414	52.2249
Dactylorhiza majalis	8.7081	48.3249
Dactylorhiza majalis	9.2081	54.075
Dactylorhiza majalis	7.9581	47.7249
Dactylorhiza majalis	9.2081	51.9749
Dactylorhiza majalis	10.1248	49.4249
Dactylorhiza majalis	9.0415	48.4249
Dactylorhiza majalis	7.9581	48.1249
Dactylorhiza majalis	9.0415	51.7749
Dactylorhiza majalis	9.7082	47.9749
Dactylorhiza majalis	7.8748	53.2749
Dactylorhiza majalis	9.4581	49.7249
Dactylorhiza majalis	10.1248	48.7249
Dactylorhiza majalis	10.5415	53.575
Dactylorhiza majalis	10.0415	47.6749
Dactylorhiza majalis	12.2916	47.8749
Dactylorhiza majalis	9.4581	54.425
Dactylorhiza majalis	9.6248	53.425
Dactylorhiza majalis	8.4581	51.9249
Dactylorhiza majalis	12.5416	51.925
Dactylorhiza majalis	12.1249	51.975
Dactylorhiza majalis	7.7914	49.8249
Dactylorhiza majalis	7.9581	51.9249
Dactylorhiza majalis	11.8749	48.0249
Dactylorhiza majalis	8.9581	51.7249
Dactylorhiza majalis	11.2915	47.4749
Dactylorhiza majalis	11.9582	51.5249
Dactylorhiza majalis	9.2081	53.1749
Dactylorhiza majalis	12.2082	51.925
Dactylorhiza majalis	7.4581	52.2749
Dactylorhiza majalis	9.1248	54.275
Dactylorhiza majalis	9.7915	47.6749
Dactylorhiza majalis	10.7915	51.6749
Dactylorhiza majalis	11.7916	51.475
Dactylorhiza majalis	12.1249	52.425
Dactylorhiza majalis	12.0416	47.6249
Dactylorhiza majalis	11.7916	52.225
Dactylorhiza majalis	11.9582	51.0749
Dactylorhiza majalis	9.7915	54.175
Dactylorhiza majalis	11.6249	53.175
Dactylorhiza majalis	11.7916	52.425
Dactylorhiza majalis	11.7916	47.7749
Dactylorhiza majalis	8.6248	51.9249
Dactylorhiza majalis	7.6248	51.1249
Dactylorhiza majalis	7.7081	51.3249
Dactylorhiza majalis	9.2081	54.625
Dactylorhiza majalis	7.2081	50.1249
Dactylorhiza majalis	11.0415	51.675
Dactylorhiza majalis	12.4582	51.975
Dactylorhiza majalis	12.3749	51.775
Dactylorhiza majalis	8.5415	51.0249
Dactylorhiza majalis	8.2914	47.8249
Dactylorhiza majalis	13.6249	53.425
Dactylorhiza majalis	11.2082	52.225
Dactylorhiza majalis	11.0415	52.875
Dactylorhiza majalis	11.2082	52.775
Dactylorhiza majalis	10.8749	51.825
Dactylorhiza majalis	8.6248	51.7249
Dactylorhiza majalis	6.2914	51.3749
Dactylorhiza majalis	7.4581	51.6749
Dactylorhiza majalis	12.5416	51.875
Dactylorhiza majalis	8.0414	51.6749
Dactylorhiza majalis	11.9582	51.475
Dactylorhiza majalis	13.3749	48.5749
Dactylorhiza majalis	7.8748	52.3749
Dactylorhiza majalis	9.2915	53.375
Dactylorhiza majalis	6.9581	52.5249
Dactylorhiza majalis	8.7915	52.2249
Dactylorhiza majalis	12.4167	51.8562
Dactylorhiza majalis	9.9582	47.9249
Dactylorhiza majalis	11.9582	51.325
Dactylorhiza majalis	8.7081	49.9249
Dactylorhiza majalis	10.2082	52.3249
Dactylorhiza majalis	7.9581	51.7249
Dactylorhiza majalis	11.9582	50.2249
Dactylorhiza majalis	12.4582	51.925
Dactylorhiza majalis	9.2915	51.8249
Dactylorhiza majalis	11.5415	50.1249
Dactylorhiza majalis	9.2915	51.7749
Dactylorhiza majalis	13.5416	51.575
Dactylorhiza majalis	10.9582	52.825
Dactylorhiza majalis	8.0414	51.6249
Dactylorhiza majalis	7.9581	51.7749
Dactylorhiza majalis	12.6249	52.125
Dactylorhiza majalis	11.2082	51.725
Dactylorhiza majalis	12.2916	51.675
Dactylorhiza majalis	11.2082	51.825
Dactylorhiza majalis	8.2914	51.6249
Dactylorhiza majalis	7.8748	51.9749
Dactylorhiza majalis	8.6248	51.7749
Dactylorhiza majalis	7.7914	51.3749
Dactylorhiza majalis	10.8749	51.925
Dactylorhiza majalis	10.2915	50.7249
Dactylorhiza majalis	10.9582	51.725
Dactylorhiza majalis	10.9582	50.8749
Dactylorhiza majalis	11.5415	52.025
Dactylorhiza majalis	11.6249	52.575
Dactylorhiza majalis	11.6249	51.275
Dactylorhiza majalis	11.0415	52.825
Dactylorhiza majalis	12.7916	51.875
Dactylorhiza majalis	11.7082	51.175
Dactylorhiza majalis	11.2915	51.5749
Dactylorhiza majalis	9.3748	51.7749
Dactylorhiza majalis	12.2916	51.975
Dactylorhiza majalis	11.7916	49.9249
Dactylorhiza majalis	11.3749	52.575
Dactylorhiza majalis	7.7081	51.6749
Dactylorhiza majalis	9.1248	51.8249
Dactylorhiza majalis	11.8749	52.575
Dactylorhiza majalis	6.6247	51.7749
Dactylorhiza majalis	11.8749	52.225
Dactylorhiza majalis	8.2081	51.6249
Dactylorhiza majalis	10.4582	47.6249
Dactylorhiza majalis	12.9583	48.2249
Dactylorhiza majalis	12.2082	47.9749
Dactylorhiza majalis	12.5416	49.0249
Dactylorhiza majalis	12.2082	49.4749
Dactylorhiza majalis	12.1249	49.1249
Dactylorhiza majalis	12.4582	51.175
Dactylorhiza majalis	9.2915	53.2249
Dactylorhiza majalis	6.7914	49.5749
Dactylorhiza majalis	8.3748	49.2249
Dactylorhiza majalis	8.9581	51.0249
Dactylorhiza majalis	14.2916	52.775
Dactylorhiza majalis	13.9583	52.875
Dactylorhiza majalis	7.0414	50.3749
Dactylorhiza majalis	13.7916	51.575
Dactylorhiza majalis	10.2915	53.225
Dactylorhiza majalis	8.2914	49.2749
Dactylorhiza majalis	13.9583	53.125
Dactylorhiza majalis	13.2916	48.8249
Dactylorhiza majalis	13.4583	51.925
Dactylorhiza majalis	14.7083	51.125
Dactylorhiza majalis	12.8749	51.425
Dactylorhiza majalis	8.7081	51.4749
Dactylorhiza majalis	8.5415	50.6249
Dactylorhiza majalis	7.6248	49.6749
Dactylorhiza majalis	10.6248	50.7749
Dactylorhiza majalis	11.6249	53.975
Dactylorhiza majalis	10.4582	48.1249
Dactylorhiza majalis	10.8749	47.6749
Dactylorhiza majalis	14.375	51.075
Dactylorhiza majalis	10.9582	50.8249
Dactylorhiza majalis	10.7082	50.7749
Dactylorhiza majalis	14.2083	51.825
Dactylorhiza majalis	13.9583	51.625
Dactylorhiza majalis	13.6249	53.075
Dactylorhiza majalis	12.7916	51.175
Dactylorhiza majalis	10.7915	50.8249
Dactylorhiza majalis	14.0416	51.675
Dactylorhiza majalis	10.2915	47.3249
Dactylorhiza majalis	9.2081	53.2249
Dactylorhiza majalis	10.2082	50.1249
Dactylorhiza majalis	10.0415	51.5249
Dactylorhiza majalis	12.7082	52.075
Dactylorhiza majalis	8.6248	51.6749
Dactylorhiza majalis	8.7915	49.4749
Dactylorhiza majalis	13.875	51.925
Dactylorhiza majalis	8.3748	50.7749
Dactylorhiza majalis	14.7083	51.675
Dactylorhiza majalis	13.1249	48.3249
Dactylorhiza majalis	6.1247	50.8249
Dactylorhiza majalis	7.2081	50.6749
Dactylorhiza majalis	11.2915	47.5749
Dactylorhiza majalis	8.8748	51.6749
Dactylorhiza majalis	14.2083	51.025
Dactylorhiza majalis	10.8749	50.4249
Dactylorhiza majalis	7.6248	51.2249
Dactylorhiza majalis	10.2915	50.2249
Dactylorhiza majalis	9.4581	50.2749
Dactylorhiza majalis	9.0415	54.075
Dactylorhiza majalis	9.8748	51.2749
Dactylorhiza majalis	8.7915	50.8749
Dactylorhiza majalis	6.7081	50.6249
Dactylorhiza majalis	12.5416	50.825
Dactylorhiza majalis	8.9581	51.1249
Dactylorhiza majalis	12.8749	48.7249
Dactylorhiza majalis	12.9583	47.4749
Dactylorhiza majalis	7.0414	53.4249
Dactylorhiza majalis	13.5416	50.725
Dactylorhiza majalis	6.8747	50.8249
Dactylorhiza majalis	6.6247	49.2749
Dactylorhiza majalis	13.1249	48.8249
Dactylorhiza majalis	9.0415	47.7749
Dactylorhiza majalis	12.3749	54.025
Dactylorhiza majalis	10.2082	52.675
Dactylorhiza majalis	10.5415	52.925
Dactylorhiza majalis	13.2083	49.0749
Dactylorhiza majalis	6.3747	50.7249
Dactylorhiza majalis	10.2915	49.6749
Dactylorhiza majalis	13.9583	51.375
Dactylorhiza majalis	12.1249	50.575
Dactylorhiza majalis	11.6249	50.5249
Dactylorhiza majalis	8.6248	50.7749
Dactylorhiza majalis	9.1248	50.6749
Dactylorhiza majalis	8.3748	49.1249
Dactylorhiza majalis	12.1249	50.7749
Dactylorhiza majalis	12.3749	49.0249
Dactylorhiza majalis	6.2914	50.5249
Dactylorhiza majalis	8.7081	50.7249
Dactylorhiza majalis	9.4582	49.0749
Dactylorhiza majalis	10.1248	53.425
Dactylorhiza majalis	8.4581	50.7249
Dactylorhiza majalis	8.7915	49.9749
Dactylorhiza majalis	13.0416	53.925
Dactylorhiza majalis	11.7082	49.7249
Dactylorhiza majalis	11.8749	49.4249
Dactylorhiza majalis	11.0415	50.4749
Dactylorhiza majalis	7.4581	49.1749
Dactylorhiza majalis	9.4581	54.025
Dactylorhiza majalis	8.5415	49.8749
Dactylorhiza majalis	9.5415	50.8749
Dactylorhiza majalis	8.7081	53.3249
Dactylorhiza majalis	9.9582	53.325
Dactylorhiza majalis	11.0415	50.3749
Dactylorhiza majalis	13.1249	52.275
Dactylorhiza majalis	10.2082	53.075
Dactylorhiza majalis	12.0416	53.125
Dactylorhiza majalis	6.9581	49.9749
Dactylorhiza majalis	8.7081	51.1249
Dactylorhiza majalis	11.8749	50.425
Dactylorhiza majalis	9.0415	49.8249
Dactylorhiza majalis	13.5416	53.175
Dactylorhiza majalis	6.6247	50.5749
Dactylorhiza majalis	11.9582	53.625
Dactylorhiza majalis	14.2083	53.925
Dactylorhiza majalis	12.1249	48.1249
Dactylorhiza majalis	12.6249	49.0249
Dactylorhiza majalis	9.9582	53.175
Dactylorhiza majalis	9.7915	53.2749
Dactylorhiza majalis	9.5415	54.075
Dactylorhiza majalis	13.9583	51.225
Dactylorhiza majalis	13.4583	54.425
Dactylorhiza majalis	8.9581	53.2249
Dactylorhiza majalis	6.7914	50.0249
Dactylorhiza majalis	10.0415	50.6249
Dactylorhiza majalis	8.9581	49.6749
Dactylorhiza majalis	13.7083	51.175
Dactylorhiza majalis	12.9583	50.825
Dactylorhiza majalis	8.7915	51.1249
Dactylorhiza majalis	7.4581	49.6749
Dactylorhiza majalis	10.6249	50.3749
Dactylorhiza majalis	9.2081	53.1249
Dactylorhiza majalis	9.1248	53.6249
Dactylorhiza majalis	10.1248	50.7249
Dactylorhiza majalis	7.4581	53.1749
Dactylorhiza majalis	10.3748	50.6749
Dactylorhiza majalis	11.9582	49.6749
Dactylorhiza majalis	9.9582	51.8749
Dactylorhiza majalis	9.1248	51.1249
Dactylorhiza majalis	12.3749	51.325
Dactylorhiza majalis	7.3747	51.2749
Dactylorhiza majalis	12.3749	50.225
Dactylorhiza majalis	6.8747	49.2749
Dactylorhiza majalis	8.8748	51.0249
Dactylorhiza majalis	11.2915	47.6749
Dactylorhiza majalis	7.9581	49.5249
Dactylorhiza majalis	9.9582	51.0749
Dactylorhiza majalis	11.9582	47.7749
Dactylorhiza majalis	6.7081	49.1749
Dactylorhiza majalis	13.2083	50.925
Dactylorhiza majalis	9.1248	53.9749
Dactylorhiza majalis	10.1248	48.4749
Dactylorhiza majalis	9.8748	47.5249
Dactylorhiza majalis	10.7082	47.5749
Dactylorhiza majalis	13.3749	54.625
Dactylorhiza majalis	8.3748	52.9249
Dactylorhiza majalis	8.8748	52.6249
Dactylorhiza majalis	10.2915	53.275
Dactylorhiza majalis	9.5415	48.5249
Dactylorhiza majalis	9.8748	50.6249
Dactylorhiza majalis	11.7916	48.9249
Dactylorhiza majalis	11.2082	53.475
Dactylorhiza majalis	11.9582	47.8749
Dactylorhiza majalis	12.0416	49.4749
Dactylorhiza majalis	13.0416	52.525
Dactylorhiza majalis	8.7081	50.8749
Dactylorhiza majalis	12.5416	49.2749
Dactylorhiza majalis	10.9582	52.275
Dactylorhiza majalis	10.5415	47.7749
Dactylorhiza majalis	7.6248	51.4749
Dactylorhiza majalis	11.7082	50.9749
Dactylorhiza majalis	11.2915	52.925
Dactylorhiza majalis	8.3748	49.8749
Dactylorhiza majalis	10.8749	49.9749
Dactylorhiza majalis	12.9583	51.425
Dactylorhiza majalis	9.1248	52.2249
Dactylorhiza majalis	12.3749	52.225
Dactylorhiza majalis	10.7915	50.1249
Dactylorhiza majalis	8.6248	49.8249
Dactylorhiza majalis	8.6248	50.3249
Dactylorhiza majalis	6.4581	49.8749
Dactylorhiza majalis	6.7914	49.7249
Dactylorhiza majalis	12.5416	52.575
Dactylorhiza majalis	7.6248	50.7749
Dactylorhiza majalis	11.4582	53.625
Dactylorhiza majalis	13.0416	52.775
Dactylorhiza majalis	9.5415	53.375
Dactylorhiza majalis	8.3748	49.5249
Dactylorhiza majalis	13.2083	52.325
Dactylorhiza majalis	8.7081	51.6749
Dactylorhiza majalis	8.4581	51.3749
Dactylorhiza majalis	11.7915	53.475
Dactylorhiza majalis	6.6247	50.3249
Dactylorhiza majalis	11.5416	49.3249
Dactylorhiza majalis	10.0415	52.825
Dactylorhiza majalis	8.4581	48.6749
Dactylorhiza majalis	11.1249	50.4749
Dactylorhiza majalis	12.7916	49.3749
Dactylorhiza majalis	7.0414	51.1749
Dactylorhiza majalis	11.7916	50.4749
Dactylorhiza majalis	10.7915	48.8749
Dactylorhiza majalis	10.3748	50.1749
Dactylorhiza majalis	6.9581	50.5749
Dactylorhiza majalis	10.4582	51.0249
Dactylorhiza majalis	9.0415	51.0749
Dactylorhiza majalis	12.4582	51.325
Dactylorhiza majalis	10.9582	47.8249
Dactylorhiza majalis	13.3749	52.625
Dactylorhiza majalis	11.3749	53.175
Dactylorhiza majalis	8.6248	51.0249
Dactylorhiza majalis	9.0415	50.9249
Dactylorhiza majalis	9.5415	53.175
Dactylorhiza majalis	10.1248	53.275
Dactylorhiza majalis	9.6248	50.8249
Dactylorhiza majalis	8.8748	54.375
Dactylorhiza majalis	12.1249	48.3249
Dactylorhiza majalis	11.8749	53.325
Dactylorhiza majalis	9.9582	50.4749
Dactylorhiza majalis	8.2914	49.3249
Dactylorhiza majalis	11.0415	47.6249
Dactylorhiza majalis	7.2914	52.3749
Dactylorhiza majalis	11.1249	50.6749
Dactylorhiza majalis	7.7914	50.9749
Dactylorhiza majalis	10.8749	49.4749
Dactylorhiza majalis	11.0415	49.2249
Dactylorhiza majalis	10.8749	50.2749
Dactylorhiza majalis	11.4582	52.325
Dactylorhiza majalis	12.5416	48.2249
Dactylorhiza majalis	8.7081	52.8749
Dactylorhiza majalis	10.5415	50.4749
Dactylorhiza majalis	9.2081	50.2249
Dactylorhiza majalis	7.8748	48.1249
Dactylorhiza majalis	8.1248	49.4249
Dactylorhiza majalis	7.1247	49.9249
Dactylorhiza majalis	10.0415	50.9749
Dactylorhiza majalis	8.5415	50.5749
Dactylorhiza majalis	8.9581	50.1249
Dactylorhiza majalis	13.7916	52.425
Dactylorhiza majalis	10.3748	52.6749
Dactylorhiza majalis	13.6249	54.075
Dactylorhiza majalis	8.2081	49.2249
Dactylorhiza majalis	7.9581	52.4249
Dactylorhiza majalis	7.4581	49.6249
Dactylorhiza majalis	8.9581	49.5249
Dactylorhiza majalis	10.7915	53.775
Dactylorhiza majalis	8.6248	50.5249
Dactylorhiza majalis	11.1249	49.9749
Dactylorhiza majalis	7.5414	52.6749
Dactylorhiza majalis	8.8748	50.4249
Dactylorhiza majalis	8.1248	49.2749
Dactylorhiza majalis	13.4583	48.7249
Dactylorhiza majalis	12.1249	49.7749
Dactylorhiza majalis	14.375	50.975
Dactylorhiza majalis	8.0414	48.1749
Dactylorhiza majalis	10.3748	52.7249
Dactylorhiza majalis	8.9581	48.5749
Dactylorhiza majalis	13.875	51.025
Dactylorhiza majalis	10.6248	50.4249
Dactylorhiza majalis	10.7082	52.675
Dactylorhiza majalis	7.0414	50.4749
Dactylorhiza majalis	7.8748	49.3749
Dactylorhiza majalis	9.3748	51.2749
Dactylorhiza majalis	7.8748	51.1249
Dactylorhiza majalis	9.4581	52.625
Dactylorhiza majalis	7.3748	50.0249
Dactylorhiza majalis	12.3749	49.8749
Dactylorhiza majalis	10.1248	48.9249
Dactylorhiza majalis	9.2081	48.3249
Dactylorhiza majalis	10.1248	47.7749
Dactylorhiza majalis	7.7081	47.8249
Dactylorhiza majalis	8.5415	48.6249
Dactylorhiza majalis	9.0415	48.5249
Dactylorhiza majalis	9.2081	48.6749
Dactylorhiza majalis	8.3748	48.5249
Dactylorhiza majalis	9.3748	48.4749
Dactylorhiza majalis	8.5415	48.7749
Dactylorhiza majalis	8.0414	48.2749
Dactylorhiza majalis	9.7082	48.8749
Dactylorhiza majalis	8.1248	48.6249
Dactylorhiza majalis	8.0414	48.4249
Dactylorhiza majalis	9.6248	48.1249
Dactylorhiza majalis	9.7082	48.6749
Dactylorhiza majalis	8.5415	47.8249
Dactylorhiza majalis	10.4582	48.6749
Dactylorhiza majalis	8.1248	48.8749
Dactylorhiza majalis	7.9581	48.4249
Dactylorhiza majalis	7.8748	47.7249
Dactylorhiza majalis	8.9581	48.2749
Dactylorhiza majalis	9.7082	49.1249
Dactylorhiza majalis	8.2081	50.8249
Dactylorhiza majalis	8.0833	53.2562
Dactylorhiza majalis	12.4582	47.7749
Dactylorhiza majalis	8.25	52.6562
Dactylorhiza majalis	8.3748	48.1249
Dactylorhiza majalis	9.6248	49.0249
Dactylorhiza majalis	7.6248	49.5749
Dactylorhiza majalis	10.25	52.3562
Dactylorhiza majalis	9.75	52.8562
Dactylorhiza majalis	9.4167	53.6562
Dactylorhiza majalis	8.25	52.8562
Dactylorhiza majalis	9.8748	48.4249
Dactylorhiza majalis	9.2915	53.3249
Dactylorhiza majalis	9.9167	51.9562
Dactylorhiza majalis	8.3748	48.2749
Dactylorhiza majalis	10.25	52.6562
Dactylorhiza majalis	9.9167	52.256100000000004
Dactylorhiza majalis	8.6248	48.8749
Dactylorhiza majalis	10.4167	51.7562
Dactylorhiza majalis	10.4167	52.0562
Dactylorhiza majalis	8.8748	47.8249
Dactylorhiza majalis	12.6249	48.4749
Dactylorhiza majalis	9.75	52.1562
Dactylorhiza majalis	7.9167	52.3562
Dactylorhiza majalis	8.25	52.3562
Dactylorhiza majalis	10.0833	52.8562
Dactylorhiza majalis	12.5416	49.1249
Dactylorhiza majalis	10.9167	52.5562
Dactylorhiza majalis	9.9167	52.8562
Dactylorhiza majalis	12.8749	49.0249
Dactylorhiza majalis	11.2082	49.0749
Dactylorhiza majalis	8.1248	47.5749
Dactylorhiza majalis	13.3749	48.8749
Dactylorhiza majalis	10.75	53.2562
Dactylorhiza majalis	13.3749	53.725
Dactylorhiza majalis	8.0833	52.3562
Dactylorhiza majalis	11.1249	48.5749
Dactylorhiza majalis	10.2082	54.275
Dactylorhiza majalis	8.3748	49.0249
Dactylorhiza majalis	13.7083	48.6249
Dactylorhiza majalis	9.9167	51.4562
Dactylorhiza majalis	9.0833	52.1562
Dactylorhiza majalis	10.8749	47.8749
Dactylorhiza majalis	12.2916	47.9249
Dactylorhiza majalis	6.7081	50.4749
Dactylorhiza majalis	12.3749	49.5749
Dactylorhiza majalis	11.2915	49.8249
Dactylorhiza majalis	10.1248	54.275
Dactylorhiza majalis	6.7914	49.6749
Dactylorhiza majalis	12.4582	48.1749
Dactylorhiza majalis	8.9581	48.0249
Dactylorhiza majalis	7.6248	49.5249
Dactylorhiza majalis	9.0833	52.2562
Dactylorhiza majalis	14.9583	51.325
Dactylorhiza majalis	8.2081	50.9749
Dactylorhiza majalis	10.4167	51.8562
Dactylorhiza majalis	7.7081	47.9749
Dactylorhiza majalis	11.1249	49.0249
Dactylorhiza majalis	12.2082	47.7749
Dactylorhiza majalis	7.9581	47.7749
Dactylorhiza majalis	9.3748	53.475
Dactylorhiza majalis	7.9167	53.4562
Dactylorhiza majalis	11.6249	48.3749
Dactylorhiza majalis	9.5415	54.375
Dactylorhiza majalis	9.3748	52.1749
Dactylorhiza majalis	8.0414	47.6749
Dactylorhiza majalis	10.4167	52.8562
Dactylorhiza majalis	9.0833	53.7562
Dactylorhiza majalis	7.9167	53.5562
Dactylorhiza majalis	7.75	53.0562
Dactylorhiza majalis	10.8749	49.0749
Dactylorhiza majalis	9.9167	52.5562
Dactylorhiza majalis	10.5415	53.975
Dactylorhiza majalis	10.6248	53.425
Dactylorhiza majalis	9.7082	49.0249
Dactylorhiza majalis	8.0414	50.8249
Dactylorhiza majalis	10.8749	48.3249
Dactylorhiza majalis	8.7081	51.8749
Dactylorhiza majalis	8.1248	48.2749
Dactylorhiza majalis	10.2915	52.375
Dactylorhiza majalis	10.2082	53.525
Dactylorhiza majalis	8.9581	52.2249
Dactylorhiza majalis	10.5415	51.8249
Dactylorhiza majalis	11.2915	48.7249
Dactylorhiza majalis	7.4581	50.9749
Dactylorhiza majalis	11.25	53.1562
Dactylorhiza majalis	10.8749	53.625
Dactylorhiza majalis	12.6249	49.2749
Dactylorhiza majalis	8.6248	53.6249
Dactylorhiza majalis	12.8749	47.9249
Dactylorhiza majalis	10.6248	53.825
Dactylorhiza majalis	11.1249	47.4249
Dactylorhiza majalis	8.6248	49.3249
Dactylorhiza majalis	9.7915	54.225
Dactylorhiza majalis	10.5415	48.3249
Dactylorhiza majalis	9.1248	52.0749
Dactylorhiza majalis	11.2082	48.7249
Dactylorhiza majalis	10.5833	52.8562
Dactylorhiza majalis	10.0415	47.7749
Dactylorhiza majalis	10.6248	52.2749
Dactylorhiza majalis	7.8748	47.9749
Dactylorhiza majalis	10.2082	53.725
Dactylorhiza majalis	7.4581	52.4749
Dactylorhiza majalis	11.6249	47.7249
Dactylorhiza majalis	9.5415	48.9249
Dactylorhiza majalis	8.0833	52.1562
Dactylorhiza majalis	8.9581	53.4249
Dactylorhiza majalis	7.9167	52.6562
Dactylorhiza majalis	7.9167	52.1562
Dactylorhiza majalis	9.7082	50.0249
Dactylorhiza majalis	10.4167	53.0562
Dactylorhiza majalis	9.0833	52.4562
Dactylorhiza majalis	8.3748	48.9249
Dactylorhiza majalis	11.7916	47.9249
Dactylorhiza majalis	12.2916	48.9249
Dactylorhiza majalis	13.625	48.8749
Dactylorhiza majalis	12.6249	47.8249
Dactylorhiza majalis	11.2915	47.9249
Dactylorhiza majalis	10.1248	48.8749
Dactylorhiza majalis	10.4582	53.675
Dactylorhiza majalis	11.8749	48.4249
Dactylorhiza majalis	7.75	53.2562
Dactylorhiza majalis	11.4582	47.6249
Dactylorhiza majalis	12.7082	49.3749
Dactylorhiza majalis	10.1248	47.9249
Dactylorhiza majalis	9.0415	49.9749
Dactylorhiza majalis	8.1248	48.1249
Dactylorhiza majalis	9.1248	52.3749
Dactylorhiza majalis	12.0416	48.4249
Dactylorhiza majalis	8.0414	53.3749
Dactylorhiza majalis	13.0416	48.9749
Dactylorhiza majalis	10.8749	48.1749
Dactylorhiza majalis	11.3749	50.3749
Dactylorhiza majalis	9.7915	51.9249
Dactylorhiza majalis	11.5416	47.7249
Dactylorhiza majalis	6.9581	52.4749
Dactylorhiza majalis	9.4581	49.7749
Dactylorhiza majalis	9.2915	54.575
Dactylorhiza majalis	9.3748	48.5249
Dactylorhiza majalis	7.7081	48.1249
Dactylorhiza majalis	11.3749	51.675
Dactylorhiza majalis	9.7082	54.475
Dactylorhiza majalis	10.0415	48.3249
Dactylorhiza majalis	9.6248	51.8749
Dactylorhiza majalis	9.2081	52.0249
Dactylorhiza majalis	10.3748	54.375
Dactylorhiza majalis	10.3748	53.975
Dactylorhiza majalis	10.5415	50.1749
Dactylorhiza majalis	9.6248	48.7249
Dactylorhiza majalis	11.4582	47.5249
Dactylorhiza majalis	9.4581	53.975
Dactylorhiza majalis	11.9582	48.0749
Dactylorhiza majalis	10.1248	53.325
Dactylorhiza majalis	9.4581	54.725
Dactylorhiza majalis	8.7081	52.1749
Dactylorhiza majalis	10.3748	54.175
Dactylorhiza majalis	8.7915	54.825
Dactylorhiza majalis	8.4581	51.7249
Dactylorhiza majalis	10.2915	51.7749
Dactylorhiza majalis	12.8749	48.3749
Dactylorhiza majalis	11.6249	49.5249
Dactylorhiza majalis	8.7915	54.875
Dactylorhiza majalis	9.7082	53.825
Dactylorhiza majalis	12.7083	49.0249
Dactylorhiza majalis	10.7915	53.875
Dactylorhiza majalis	9.4581	53.2749
Dactylorhiza majalis	7.2081	51.2249
Dactylorhiza majalis	9.9582	47.5249
Dactylorhiza majalis	8.7915	53.6249
Dactylorhiza majalis	9.6248	54.675
Dactylorhiza majalis	9.6248	47.9249
Dactylorhiza majalis	10.5415	52.475
Dactylorhiza majalis	7.7081	53.4249
Dactylorhiza majalis	9.8748	47.8249
Dactylorhiza majalis	9.7082	53.875
Dactylorhiza majalis	10.0415	47.5249
Dactylorhiza majalis	9.6248	54.325
Dactylorhiza majalis	9.4581	49.9749
Dactylorhiza majalis	8.8748	51.9749
Dactylorhiza majalis	9.7915	54.425
Dactylorhiza majalis	8.6248	53.2249
Dactylorhiza majalis	10.2915	54.175
Dactylorhiza majalis	10.4582	53.975
Dactylorhiza majalis	10.3748	50.4249
Dactylorhiza majalis	9.2081	54.025
Dactylorhiza majalis	8.9581	47.7249
Dactylorhiza majalis	10.3748	53.675
Dactylorhiza majalis	9.6248	54.175
Dactylorhiza majalis	10.7082	53.725
Dactylorhiza majalis	9.3748	54.175
Dactylorhiza majalis	12.8749	47.6749
Dactylorhiza majalis	9.3748	50.1749
Dactylorhiza majalis	11.0415	49.7749
Dactylorhiza majalis	10.2915	47.3749
Dactylorhiza majalis	9.2081	54.425
Dactylorhiza majalis	10.5415	52.975
Dactylorhiza majalis	13.6249	48.925
Dactylorhiza majalis	8.4581	52.3749
Dactylorhiza majalis	9.9582	53.775
Dactylorhiza majalis	11.1249	53.825
Dactylorhiza majalis	9.9582	54.675
Dactylorhiza majalis	9.1248	51.9749
Dactylorhiza majalis	8.7081	49.9749
Dactylorhiza majalis	7.5414	53.4249
Dactylorhiza majalis	10.2915	48.4749
Dactylorhiza majalis	10.3748	54.275
Dactylorhiza majalis	10.6249	49.4249
Dactylorhiza majalis	8.2914	51.9249
Dactylorhiza majalis	10.0415	54.375
Dactylorhiza majalis	11.2082	49.6749
Dactylorhiza majalis	9.5415	51.2749
Dactylorhiza majalis	10.4582	49.6749
Dactylorhiza majalis	10.3748	49.0749
Dactylorhiza majalis	8.4581	50.5249
Dactylorhiza majalis	10.7915	49.0249
Dactylorhiza majalis	9.6248	51.2749
Dactylorhiza majalis	10.2915	50.5249
Dactylorhiza majalis	8.9581	50.7749
Dactylorhiza majalis	8.3748	47.7749
Dactylorhiza majalis	11.8749	50.5749
Dactylorhiza majalis	10.3748	50.4749
Dactylorhiza majalis	8.7081	50.2749
Dactylorhiza majalis	11.1249	50.3749
Dactylorhiza majalis	9.5415	50.6249
Dactylorhiza majalis	9.0415	50.2249
Dactylorhiza majalis	10.2082	47.7749
Dactylorhiza majalis	8.8748	50.9749
Dactylorhiza majalis	12.2916	48.5249
Dactylorhiza majalis	11.9582	48.6749
Dactylorhiza majalis	7.2914	49.6249
Dactylorhiza majalis	12.8749	48.3249
Dactylorhiza majalis	11.8749	47.7749
Dactylorhiza majalis	11.9582	50.7249
Dactylorhiza majalis	12.8749	47.5749
Dactylorhiza majalis	13.625	48.825
Dactylorhiza majalis	11.7082	48.6749
Dactylorhiza majalis	12.7916	48.4749
Dactylorhiza majalis	10.1248	47.5749
Dactylorhiza majalis	12.5416	48.3749
Dactylorhiza majalis	11.8749	47.8249
Dactylorhiza majalis	12.3749	49.4749
Dactylorhiza majalis	13.0416	49.225
Dactylorhiza majalis	9.0415	49.7749
Dactylorhiza majalis	13.1249	48.4749
Dactylorhiza majalis	10.1248	47.6249
Dactylorhiza majalis	8.4581	49.3249
Dactylorhiza majalis	9.6248	50.1249
Dactylorhiza majalis	10.3748	47.9249
Dactylorhiza majalis	10.3748	53.925
Dactylorhiza majalis	9.7082	47.5749
Dactylorhiza majalis	12.0416	50.725
Dactylorhiza majalis	10.6249	47.6249
Dactylorhiza majalis	9.0415	54.525
Dactylorhiza majalis	12.7082	49.1249
Dactylorhiza majalis	14.2083	51.425
Dactylorhiza majalis	12.7083	51.775
Dactylorhiza majalis	12.2916	51.725
Dactylorhiza majalis	11.4582	51.225
Dactylorhiza majalis	10.9582	51.625
Dactylorhiza majalis	11.4582	51.7749
Dactylorhiza majalis	11.6249	50.2249
Dactylorhiza majalis	7.25	51.8562
Dactylorhiza majalis	10.6248	51.7749
Dactylorhiza majalis	11.7082	52.525
Dactylorhiza majalis	11.2082	52.325
Dactylorhiza majalis	12.1249	52.725
Dactylorhiza majalis	11.8749	52.025
Dactylorhiza majalis	12.1249	49.7249
Dactylorhiza majalis	12.6249	51.775
Dactylorhiza majalis	11.1249	52.775
Dactylorhiza majalis	10.5415	50.7749
Dactylorhiza majalis	7.9581	52.3749
Dactylorhiza majalis	7.6248	51.3749
Dactylorhiza majalis	11.7082	51.225
Dactylorhiza majalis	7.7081	51.9749
Dactylorhiza majalis	13.7083	52.425
Dactylorhiza majalis	6.3747	50.4249
Dactylorhiza majalis	7.5414	52.2249
Dactylorhiza majalis	12.6249	52.525
Dactylorhiza majalis	10.0415	49.3749
Dactylorhiza majalis	6.8747	51.8749
Dactylorhiza majalis	12.2916	49.0749
Dactylorhiza majalis	7.6248	51.6749
Dactylorhiza majalis	11.7916	50.1249
Dactylorhiza majalis	7.1247	51.0249
Dactylorhiza majalis	10.2082	51.2749
Dactylorhiza majalis	10.8749	52.025
Dactylorhiza majalis	8.5415	50.2249
Dactylorhiza majalis	8.4581	51.6749
Dactylorhiza majalis	7.2914	51.5749
Dactylorhiza majalis	7.9581	50.8249
Dactylorhiza majalis	6.4581	50.5249
Dactylorhiza majalis	7.5414	51.8749
Dactylorhiza majalis	9.7915	50.4249
Dactylorhiza majalis	10.8749	51.4749
Dactylorhiza majalis	8.5833	51.9562
Dactylorhiza majalis	8.2081	50.5749
Dactylorhiza majalis	8.1248	51.4749
Dactylorhiza majalis	9.4581	50.8249
Dactylorhiza majalis	8.2081	50.5249
Dactylorhiza majalis	9.2081	50.8749
Dactylorhiza majalis	11.9582	50.625
Dactylorhiza majalis	10.6248	51.4249
Dactylorhiza majalis	11.7916	49.5749
Dactylorhiza majalis	11.2915	50.5249
Dactylorhiza majalis	7.3748	50.8749
Dactylorhiza majalis	6.5414	51.4249
Dactylorhiza majalis	12.8749	51.875
Dactylorhiza majalis	11.8749	50.2249
Dactylorhiza majalis	14.0416	53.725
Dactylorhiza majalis	8.3748	50.7249
Dactylorhiza majalis	9.2915	50.6749
Dactylorhiza majalis	9.0415	50.6249
Dactylorhiza majalis	8.2914	50.2249
Dactylorhiza majalis	11.4582	49.8749
Dactylorhiza majalis	11.5415	50.5249
Dactylorhiza majalis	11.5415	49.8249
Dactylorhiza majalis	9.2081	50.3249
Dactylorhiza majalis	9.2081	50.3749
Dactylorhiza majalis	10.2082	50.7749
Dactylorhiza majalis	12.8749	53.825
Dactylorhiza majalis	11.5415	50.6749
Dactylorhiza majalis	8.7915	50.2749
Dactylorhiza majalis	9.2081	51.5249
Dactylorhiza majalis	8.6248	50.8749
Dactylorhiza majalis	7.3748	49.9249
Dactylorhiza majalis	12.3749	50.825
Dactylorhiza majalis	11.5415	50.5749
Dactylorhiza majalis	10.4582	51.1749
Dactylorhiza majalis	11.7082	50.4749
Dactylorhiza majalis	8.5415	50.4749
Dactylorhiza majalis	10.1248	50.7749
Dactylorhiza majalis	11.2915	51.6749
Dactylorhiza majalis	9.1248	50.4749
Dactylorhiza majalis	12.0416	52.075
Dactylorhiza majalis	11.1249	52.225
Dactylorhiza majalis	8.8748	51.8749
Dactylorhiza majalis	11.7916	51.075
Dactylorhiza majalis	7.7914	51.6749
Dactylorhiza majalis	10.2082	50.8749
Dactylorhiza majalis	11.7082	52.825
Dactylorhiza majalis	12.6249	51.875
Dactylorhiza majalis	11.7082	49.8249
Dactylorhiza majalis	12.2082	52.075
Dactylorhiza majalis	7.6248	52.4749
Dactylorhiza majalis	11.1249	51.725
Dactylorhiza majalis	8.9581	52.7249
Dactylorhiza majalis	9.7915	53.375
Dactylorhiza majalis	11.5415	51.375
Dactylorhiza majalis	8.9581	48.9749
Dactylorhiza majalis	11.3749	51.5249
Dactylorhiza majalis	10.7082	50.0249
Dactylorhiza majalis	10.2915	50.2749
Dactylorhiza majalis	7.7081	51.7249
Dactylorhiza majalis	9.2915	50.2749
Dactylorhiza majalis	8.3748	51.4749
Dactylorhiza majalis	11.0415	52.175
Dactylorhiza majalis	11.4582	51.325
Dactylorhiza majalis	8.5415	48.6749
Dactylorhiza majalis	6.3747	50.4749
Dactylorhiza majalis	7.2914	51.4749
Dactylorhiza majalis	6.9581	49.3249
Dactylorhiza majalis	11.2082	52.275
Dactylorhiza majalis	10.2915	51.0249
Dactylorhiza majalis	6.9581	51.2249
Dactylorhiza majalis	8.7081	51.7249
Dactylorhiza majalis	9.6248	48.8249
Dactylorhiza majalis	7.8748	47.6749
Dactylorhiza majalis	11.3749	49.8249
Dactylorhiza majalis	10.1248	49.1749
Dactylorhiza majalis	12.0416	52.125
Dactylorhiza majalis	7.7081	51.6249
Dactylorhiza majalis	10.7082	51.575
Dactylorhiza majalis	6.6247	51.3749
Dactylorhiza majalis	12.2082	48.1249
Dactylorhiza majalis	12.5416	51.675
Dactylorhiza majalis	10.8749	50.8249
Dactylorhiza majalis	10.9582	51.975
Dactylorhiza majalis	11.8749	51.725
Dactylorhiza majalis	9.7082	53.325
Dactylorhiza majalis	8.4581	48.5749
Dactylorhiza majalis	8.0414	51.8249
Dactylorhiza majalis	13.5416	54.125
Dactylorhiza majalis	9.7082	48.3749
Dactylorhiza majalis	8.0414	47.5749
Dactylorhiza majalis	8.7081	50.6749
Dactylorhiza majalis	8.7915	49.8749
Dactylorhiza majalis	10.3748	53.725
Dactylorhiza majalis	9.5415	47.8249
Dactylorhiza majalis	9.5415	47.9749
Dactylorhiza majalis	9.7082	50.4749
Dactylorhiza majalis	9.2081	49.4249
Dactylorhiza majalis	11.0415	51.3749
Dactylorhiza majalis	10.6248	52.525
Dactylorhiza majalis	10.0415	51.2249
Dactylorhiza majalis	8.8748	50.8749
Dactylorhiza majalis	11.1249	52.875
Dactylorhiza majalis	10.7915	53.825
Dactylorhiza majalis	6.6247	50.5249
Dactylorhiza majalis	11.4582	51.725
Dactylorhiza majalis	10.6248	53.075
Dactylorhiza majalis	8.7915	50.7749
Dactylorhiza majalis	10.7915	51.5749
Dactylorhiza majalis	10.7082	50.5749
Dactylorhiza majalis	10.9582	50.0249
Dactylorhiza majalis	10.6249	50.3249
Dactylorhiza majalis	9.7915	47.8749
Dactylorhiza majalis	13.2916	54.025
Dactylorhiza majalis	8.3748	51.1749
Dactylorhiza majalis	8.6248	49.0749
Dactylorhiza majalis	9.7082	48.8249
Dactylorhiza majalis	6.8747	50.5749
Dactylorhiza majalis	7.4581	51.6249
Dactylorhiza majalis	9.1248	48.5249
Dactylorhiza majalis	9.8748	53.825
Dactylorhiza majalis	8.1248	47.6749
Dactylorhiza majalis	10.0415	49.1249
Dactylorhiza majalis	10.7915	53.725
Dactylorhiza majalis	7.2081	51.9249
Dactylorhiza majalis	9.0415	51.8249
Dactylorhiza majalis	9.7082	49.2749
Dactylorhiza majalis	8.6248	51.6249
Dactylorhiza majalis	11.0415	50.6249
Dactylorhiza majalis	10.5415	53.125
Dactylorhiza majalis	6.7081	50.3749
Dactylorhiza majalis	8.5415	47.9749
Dactylorhiza majalis	8.2914	48.6749
Dactylorhiza majalis	8.9581	49.7749
Dactylorhiza majalis	7.9581	50.9749
Dactylorhiza majalis	10.8749	51.875
Dactylorhiza majalis	7.3748	49.6749
Dactylorhiza majalis	10.0415	54.025
Dactylorhiza majalis	9.7915	51.1749
Dactylorhiza majalis	10.7082	49.9749
Dactylorhiza majalis	8.7081	51.0749
Dactylorhiza majalis	8.6248	50.4249
Dactylorhiza majalis	8.3748	48.8249
Dactylorhiza majalis	8.1248	51.5749
Dactylorhiza majalis	9.4581	52.9249
Dactylorhiza majalis	8.0414	51.7249
Dactylorhiza majalis	10.5415	51.2749
Dactylorhiza majalis	14.2916	51.425
Dactylorhiza majalis	10.7082	51.2249
Dactylorhiza majalis	7.7081	51.4749
Dactylorhiza majalis	10.5415	51.6749
Dactylorhiza majalis	8.9581	51.7749
Dactylorhiza majalis	9.0415	50.1249
Dactylorhiza majalis	7.8748	47.8249
Dactylorhiza majalis	9.8748	51.3249
Dactylorhiza majalis	8.0414	48.4749
Dactylorhiza majalis	11.4582	49.4249
Dactylorhiza majalis	10.2915	48.8749
Dactylorhiza majalis	11.0415	50.1749
Dactylorhiza majalis	9.7082	50.8249
Dactylorhiza majalis	9.7915	51.0249
Dactylorhiza majalis	11.2082	50.1749
Dactylorhiza majalis	8.5415	50.9749
Dactylorhiza majalis	8.1248	50.3749
Dactylorhiza majalis	10.3748	50.6249
Dactylorhiza majalis	8.9581	50.3749
Dactylorhiza majalis	8.3748	48.9749
Dactylorhiza majalis	9.4582	47.8749
Dactylorhiza majalis	9.2081	50.4249
Dactylorhiza majalis	13.4583	48.9749
Dactylorhiza majalis	10.1248	49.2249
Dactylorhiza majalis	9.9582	54.075
Dactylorhiza majalis	11.0415	52.925
Dactylorhiza majalis	10.2082	53.125
Dactylorhiza majalis	9.8748	52.1749
Dactylorhiza majalis	9.7082	52.875
Dactylorhiza majalis	10.0415	48.9249
Dactylorhiza majalis	10.7082	50.9749
Dactylorhiza majalis	8.3748	49.0749
Dactylorhiza majalis	8.0414	48.0249
Dactylorhiza majalis	9.8748	49.5749
Dactylorhiza majalis	8.1248	48.1749
Dactylorhiza majalis	7.7081	47.6749
Dactylorhiza majalis	8.7915	48.7749
Dactylorhiza majalis	9.6248	49.1749
Dactylorhiza majalis	12.3749	47.7249
Dactylorhiza majalis	9.6248	48.5749
Dactylorhiza majalis	10.9582	51.0749
Dactylorhiza majalis	9.7082	51.3749
Dactylorhiza majalis	10.9582	53.125
Dactylorhiza majalis	8.4581	48.5249
Dactylorhiza majalis	7.1247	49.9749
Dactylorhiza majalis	10.4582	52.475
Dactylorhiza majalis	9.4582	49.1749
Dactylorhiza majalis	9.0415	53.5249
Dactylorhiza majalis	12.9583	47.5249
Dactylorhiza majalis	11.7916	50.2749
Dactylorhiza majalis	11.1249	47.7249
Dactylorhiza majalis	11.5416	47.8249
Dactylorhiza majalis	8.2914	49.3749
Dactylorhiza majalis	10.3748	47.7749
Dactylorhiza majalis	11.0415	53.675
Dactylorhiza majalis	11.8749	53.625
Dactylorhiza majalis	10.0833	52.6562
Dactylorhiza majalis	9.8748	52.5249
Dactylorhiza majalis	12.9583	48.4249
Dactylorhiza majalis	12.3749	49.7749
Dactylorhiza majalis	11.7916	49.6249
Dactylorhiza majalis	11.2082	47.4249
Dactylorhiza majalis	10.2082	52.925
Dactylorhiza majalis	14.0416	53.625
Dactylorhiza majalis	12.7916	48.9249
Dactylorhiza majalis	10.2915	51.8749
Dactylorhiza majalis	8.0414	47.8249
Dactylorhiza majalis	8.9581	53.0749
Dactylorhiza majalis	10.9582	52.925
Dactylorhiza majalis	12.6249	47.8749
Dactylorhiza majalis	9.1248	53.675
Dactylorhiza majalis	11.6249	47.9249
Dactylorhiza majalis	12.8749	50.725
Dactylorhiza majalis	9.4581	53.1749
Dactylorhiza majalis	11.9582	49.5749
Dactylorhiza majalis	7.5414	49.0749
Dactylorhiza majalis	11.7082	53.475
Dactylorhiza majalis	10.2915	52.1249
Dactylorhiza majalis	9.5415	51.8749
Dactylorhiza majalis	9.2915	53.625
Dactylorhiza majalis	10.1248	47.5249
Dactylorhiza majalis	8.7081	53.6249
Dactylorhiza majalis	11.6249	50.0249
Dactylorhiza majalis	8.7915	47.6749
Dactylorhiza majalis	7.6248	49.1749
Dactylorhiza majalis	10.7915	52.1749
Dactylorhiza majalis	13.2083	51.225
Dactylorhiza majalis	9.2915	53.7749
Dactylorhiza majalis	9.7915	48.0749
Dactylorhiza majalis	10.0415	53.375
Dactylorhiza majalis	8.7915	53.4249
Dactylorhiza majalis	9.3748	49.0249
Dactylorhiza majalis	8.2914	48.3249
Dactylorhiza majalis	8.1248	47.7749
Dactylorhiza majalis	9.3748	49.5749
Dactylorhiza majalis	7.8748	48.2749
Dactylorhiza majalis	8.7915	48.9249
Dactylorhiza majalis	10.1248	49.3249
Dactylorhiza majalis	11.5833	53.0562
Dactylorhiza majalis	8.4167	53.1562
Dactylorhiza majalis	9.1248	54.625
Dactylorhiza majalis	10.0415	48.7749
Dactylorhiza majalis	8.2914	48.5749
Dactylorhiza majalis	10.7915	53.975
Dactylorhiza majalis	9.1248	47.9749
Dactylorhiza majalis	9.5833	52.3562
Dactylorhiza majalis	8.3748	47.7249
Dactylorhiza majalis	8.6248	51.2749
Dactylorhiza majalis	10.25	52.0562
Dactylorhiza majalis	7.5414	49.8749
Dactylorhiza majalis	10.0833	51.6562
Dactylorhiza majalis	9.0833	53.8562
Dactylorhiza majalis	9.5415	50.0749
Dactylorhiza majalis	9.4582	48.6249
Dactylorhiza majalis	9.6248	48.3249
Dactylorhiza majalis	8.0414	48.2249
Dactylorhiza majalis	9.5415	48.9749
Dactylorhiza majalis	10.3749	47.4749
Dactylorhiza majalis	7.9167	53.1562
Dactylorhiza majalis	9.2915	54.175
Dactylorhiza majalis	8.9581	49.4249
Dactylorhiza majalis	11.4582	53.925
Dactylorhiza majalis	9.4582	48.8749
Dactylorhiza majalis	11.7082	47.7749
Dactylorhiza majalis	7.9167	53.0562
Dactylorhiza majalis	8.0414	48.6749
Dactylorhiza majalis	11.4167	53.0562
Dactylorhiza majalis	13.3749	48.9749
Dactylorhiza majalis	10.7915	48.2749
Dactylorhiza majalis	10.7082	47.5249
Dactylorhiza majalis	7.25	52.5562
Dactylorhiza majalis	12.7083	47.8249
Dactylorhiza majalis	9.8748	53.275
Dactylorhiza majalis	13.6249	54.025
Dactylorhiza majalis	11.2082	48.5249
Dactylorhiza majalis	9.25	52.0562
Dactylorhiza majalis	10.0415	53.675
Dactylorhiza majalis	11.0833	53.1562
Dactylorhiza majalis	10.4582	54.275
Dactylorhiza majalis	8.7081	52.3249
Dactylorhiza majalis	11.7916	48.5249
Dactylorhiza majalis	8.4581	51.9749
Dactylorhiza majalis	10.0415	53.775
Dactylorhiza majalis	8.25	53.3562
Dactylorhiza majalis	9.2081	53.3249
Dactylorhiza majalis	11.0415	48.5749
Dactylorhiza majalis	7.1247	52.2749
Dactylorhiza majalis	10.4582	50.1249
Dactylorhiza majalis	9.7082	54.525
Dactylorhiza majalis	10.7082	47.8749
Dactylorhiza majalis	8.2081	51.8249
Dactylorhiza majalis	12.2082	48.0749
Dactylorhiza majalis	7.25	53.1562
Dactylorhiza majalis	11.4582	50.3249
Dactylorhiza majalis	7.9581	51.0249
Dactylorhiza majalis	10.2082	47.4749
Dactylorhiza majalis	10.2082	47.4249
Dactylorhiza majalis	10.1248	47.4249
Dactylorhiza majalis	10.0415	52.475
Dactylorhiza majalis	10.4582	47.8749
Dactylorhiza majalis	8.5414	51.9749
Dactylorhiza majalis	10.9582	48.8749
Dactylorhiza majalis	9.4581	54.675
Dactylorhiza majalis	11.0415	54.225
Dactylorhiza majalis	11.1249	47.9249
Dactylorhiza majalis	11.7082	48.7249
Dactylorhiza majalis	14.7916	51.175
Dactylorhiza majalis	12.5416	47.8249
Dactylorhiza majalis	10.8749	52.375
Dactylorhiza majalis	8.5414	51.9249
Dactylorhiza majalis	13.2916	53.425
Dactylorhiza majalis	11.5416	47.9749
Dactylorhiza majalis	9.2081	54.575
Dactylorhiza majalis	9.2081	49.7749
Dactylorhiza majalis	10.4582	51.6749
Dactylorhiza majalis	11.7916	50.1749
Dactylorhiza majalis	12.3749	49.2749
Dactylorhiza majalis	9.2915	54.025
Dactylorhiza majalis	8.1248	49.3749
Dactylorhiza majalis	8.0414	53.2249
Dactylorhiza majalis	12.4582	49.2249
Dactylorhiza majalis	9.2081	47.6749
Dactylorhiza majalis	11.1249	53.575
Dactylorhiza majalis	6.7081	49.2749
Dactylorhiza majalis	7.4581	52.6749
Dactylorhiza majalis	8.9581	53.5749
Dactylorhiza majalis	9.1248	47.7249
Dactylorhiza majalis	12.6249	48.3249
Dactylorhiza majalis	7.1247	50.8249
Dactylorhiza majalis	14.0416	54.025
Dactylorhiza majalis	8.2081	52.3749
Dactylorhiza majalis	13.1249	50.975
Dactylorhiza majalis	10.0415	52.5749
Dactylorhiza majalis	8.0414	52.1249
Dactylorhiza majalis	14.2083	53.875
Dactylorhiza majalis	7.9581	49.0249
Dactylorhiza majalis	13.3749	48.7749
Dactylorhiza majalis	12.1249	48.1749
Dactylorhiza majalis	12.0416	48.3749
Dactylorhiza majalis	8.5414	52.8749
Dactylorhiza majalis	8.6248	53.4249
Dactylorhiza majalis	10.7082	52.5249
Dactylorhiza majalis	8.1248	52.3249
Dactylorhiza majalis	9.1248	48.7749
Dactylorhiza majalis	8.4581	48.3249
Dactylorhiza majalis	14.0416	51.225
Dactylorhiza majalis	10.3748	53.175
Dactylorhiza majalis	14.375	50.875
Dactylorhiza majalis	10.9167	53.0562
Dactylorhiza majalis	8.4167	53.0562
Dactylorhiza majalis	13.7916	48.675
Dactylorhiza majalis	8.1248	48.3249
Dactylorhiza majalis	10.2915	48.2249
Dactylorhiza majalis	7.7914	47.7749
Dactylorhiza majalis	10.2915	49.8249
Dactylorhiza majalis	9.2915	48.7249
Dactylorhiza majalis	9.25	53.5562
Dactylorhiza majalis	10.2082	47.5749
Dactylorhiza majalis	9.6248	51.7249
Dactylorhiza majalis	8.3748	48.6749
Dactylorhiza majalis	7.7914	47.9249
Dactylorhiza majalis	8.9581	48.2249
Dactylorhiza majalis	7.2914	49.4249
Dactylorhiza majalis	7.9167	53.6562
Dactylorhiza majalis	7.2914	50.0749
Dactylorhiza majalis	10.75	52.3562
Dactylorhiza majalis	6.8747	50.1749
Dactylorhiza majalis	10.75	51.6562
Dactylorhiza majalis	9.2081	47.7249
Dactylorhiza majalis	11.0415	48.4749
Dactylorhiza majalis	9.2915	54.475
Dactylorhiza majalis	10.3748	53.475
Dactylorhiza majalis	9.1248	48.4749
Dactylorhiza majalis	8.25	53.5562
Dactylorhiza majalis	13.7083	48.6749
Dactylorhiza majalis	7.9581	52.2249
Dactylorhiza majalis	9.2915	49.9249
Dactylorhiza majalis	8.7081	48.1749
Dactylorhiza majalis	8.7915	52.3749
Dactylorhiza majalis	10.1248	51.5749
Dactylorhiza majalis	11.1249	49.7249
Dactylorhiza majalis	9.2915	49.3249
Dactylorhiza majalis	9.6248	54.425
Dactylorhiza majalis	8.3748	52.0749
Dactylorhiza majalis	9.9167	53.3562
Dactylorhiza majalis	10.3748	53.575
Dactylorhiza majalis	9.5833	52.8562
Dactylorhiza majalis	7.8748	47.9249
Dactylorhiza majalis	8.4581	48.4749
Dactylorhiza majalis	10.0833	52.3562
Dactylorhiza majalis	8.7081	52.1249
Dactylorhiza majalis	9.4167	53.5562
Dactylorhiza majalis	8.8748	52.0249
Dactylorhiza majalis	7.4167	52.5562
Dactylorhiza majalis	10.7082	48.2749
Dactylorhiza majalis	11.1249	48.2749
Dactylorhiza majalis	10.5833	51.5562
Dactylorhiza majalis	10.1248	54.375
Dactylorhiza majalis	10.5415	49.2749
Dactylorhiza majalis	10.7082	48.4749
Dactylorhiza majalis	8.1248	51.9749
Dactylorhiza majalis	10.2915	48.7249
Dactylorhiza majalis	9.2915	54.675
Dactylorhiza majalis	10.6248	50.0249
Dactylorhiza majalis	10.3748	48.6249
Dactylorhiza majalis	9.9582	54.625
Dactylorhiza majalis	7.7081	50.7249
Dactylorhiza majalis	13.5416	50.925
Dactylorhiza majalis	13.2916	52.175
Dactylorhiza majalis	6.9581	49.8249
Dactylorhiza majalis	7.5414	49.6749
Dactylorhiza majalis	8.7081	51.1749
Dactylorhiza majalis	7.5414	50.0749
Dactylorhiza majalis	13.4583	53.125
Dactylorhiza majalis	14.4583	51.225
Dactylorhiza majalis	10.7082	50.8749
Dactylorhiza majalis	12.1249	52.325
Dactylorhiza majalis	14.4583	52.175
Dactylorhiza majalis	13.8749	52.475
Dactylorhiza majalis	11.7916	49.9749
Dactylorhiza majalis	8.4581	49.2749
Dactylorhiza majalis	13.7083	53.075
Dactylorhiza majalis	11.9582	50.8749
Dactylorhiza majalis	7.6248	51.9749
Dactylorhiza majalis	12.3749	53.025
Dactylorhiza majalis	12.1249	51.375
Dactylorhiza majalis	11.4582	52.725
Dactylorhiza majalis	13.7916	52.975
Dactylorhiza majalis	10.7082	52.0249
Dactylorhiza majalis	14.2083	51.175
Dactylorhiza majalis	13.9583	52.225
Dactylorhiza majalis	8.7915	51.8249
Dactylorhiza majalis	11.1249	50.7249
Dactylorhiza majalis	7.7081	52.2249
Dactylorhiza majalis	10.2915	50.8249
Dactylorhiza majalis	10.3748	50.8749
Dactylorhiza majalis	11.3749	51.575
Dactylorhiza majalis	14.375	51.975
Dactylorhiza majalis	10.8749	51.5749
Dactylorhiza majalis	11.6249	49.9249
Dactylorhiza majalis	12.6249	51.725
Dactylorhiza majalis	12.2916	49.8749
Dactylorhiza majalis	10.7082	51.8749
Dactylorhiza majalis	11.8749	51.675
Dactylorhiza majalis	11.5415	51.4249
Dactylorhiza majalis	11.3749	52.775
Dactylorhiza majalis	11.8749	51.5249
Dactylorhiza majalis	8.7915	51.7749
Dactylorhiza majalis	8.9581	47.7749
Dactylorhiza majalis	8.2914	54.875
Dactylorhiza majalis	9.6248	53.975
Dactylorhiza majalis	9.4581	52.1749
Dactylorhiza majalis	10.6248	53.675
Dactylorhiza majalis	11.1249	54.525
Dactylorhiza majalis	8.7081	50.5749
Dactylorhiza majalis	8.0414	50.9749
Dactylorhiza majalis	8.0414	48.3249
Dactylorhiza majalis	9.8748	50.3249
Dactylorhiza majalis	9.0415	50.3249
Dactylorhiza majalis	7.9581	47.8749
Dactylorhiza majalis	8.6248	53.5249
Dactylorhiza majalis	9.1248	53.2249
Dactylorhiza majalis	10.4582	53.575
Dactylorhiza majalis	10.6248	53.475
Dactylorhiza majalis	7.5414	50.8749
Dactylorhiza majalis	8.7915	51.9749
Dactylorhiza majalis	10.8749	53.675
Dactylorhiza majalis	10.1248	47.7249
Dactylorhiza majalis	10.7915	53.625
Dactylorhiza majalis	10.2082	53.925
Dactylorhiza majalis	8.6248	52.1249
Dactylorhiza majalis	8.5414	51.8249
Dactylorhiza majalis	8.2081	51.8749
Dactylorhiza majalis	13.4583	52.125
Dactylorhiza majalis	12.8749	53.575
Dactylorhiza majalis	13.1249	50.625
Dactylorhiza majalis	14.4583	52.375
Dactylorhiza majalis	12.3749	53.375
Dactylorhiza majalis	13.1249	53.675
Dactylorhiza majalis	12.0416	53.425
Dactylorhiza majalis	12.2082	50.3249
Dactylorhiza majalis	13.7916	52.475
Dactylorhiza majalis	13.9583	53.425
Dactylorhiza majalis	12.7916	53.325
Dactylorhiza majalis	12.5416	50.625
Dactylorhiza majalis	13.3749	50.675
Dactylorhiza majalis	12.7916	53.525
Dactylorhiza majalis	12.9582	53.325
Dactylorhiza majalis	14.625	50.925
Dactylorhiza majalis	14.875	50.975
Dactylorhiza majalis	12.9582	53.225
Dactylorhiza majalis	12.8749	53.375
Dactylorhiza majalis	12.8749	53.625
Dactylorhiza majalis	12.2082	53.575
Dactylorhiza majalis	12.2082	53.475
Dactylorhiza majalis	8.1248	53.0749
Dactylorhiza majalis	7.7914	50.8749
Dactylorhiza majalis	12.2082	53.425
Dactylorhiza majalis	11.8749	47.5749
Dactylorhiza majalis	11.8749	50.2749
Dactylorhiza majalis	9.7915	48.6749
Dactylorhiza majalis	12.2082	50.2749
Dactylorhiza majalis	8.4581	48.9249
Dactylorhiza majalis	9.7082	48.6249
Dactylorhiza majalis	8.9581	47.9249
Dactylorhiza majalis	6.3747	50.2749
Dactylorhiza majalis	10.5415	52.3249
Dactylorhiza majalis	9.7915	53.1749
Dactylorhiza majalis	9.4582	48.0249
Dactylorhiza majalis	7.5414	50.6749
Dactylorhiza majalis	13.3749	53.675
Dactylorhiza majalis	7.7081	48.3249
Dactylorhiza majalis	8.9581	49.0749
Dactylorhiza majalis	14.125	51.225
Dactylorhiza majalis	7.1247	51.8249
Dactylorhiza majalis	8.2081	48.8249
Dactylorhiza majalis	8.9581	49.0249
Dactylorhiza majalis	10.2082	48.6749
Dactylorhiza majalis	8.0414	47.7749
Dactylorhiza majalis	9.8748	49.3249
Dactylorhiza majalis	8.2914	48.9749
Dactylorhiza majalis	8.0414	48.0749
Dactylorhiza majalis	12.8749	47.7749
Dactylorhiza majalis	13.3749	52.175
Dactylorhiza majalis	9.8748	48.7249
Dactylorhiza majalis	7.6248	53.3749
Dactylorhiza majalis	6.8747	50.0749
Dactylorhiza majalis	8.9581	48.7249
Dactylorhiza majalis	7.7081	50.2249
Dactylorhiza majalis	8.8748	47.7249
Dactylorhiza majalis	7.2081	50.1749
Dactylorhiza majalis	9.8748	52.975
Dactylorhiza majalis	8.3748	51.0249
Dactylorhiza majalis	9.4167	51.9562
Dactylorhiza majalis	10.2082	48.4749
Dactylorhiza majalis	9.6248	52.5749
Dactylorhiza majalis	12.2916	53.575
Dactylorhiza majalis	9.4167	51.6562
Dactylorhiza majalis	8.7915	48.0749
Dactylorhiza majalis	8.6248	48.5749
Dactylorhiza majalis	8.4581	51.0749
Dactylorhiza majalis	8.1248	48.5749
Dactylorhiza majalis	10.1248	49.0749
Dactylorhiza majalis	8.7081	48.2249
Dactylorhiza majalis	9.5415	54.725
Dactylorhiza majalis	9.7915	49.0249
Dactylorhiza majalis	8.6248	48.3249
Dactylorhiza majalis	13.3749	54.075
Dactylorhiza majalis	9.1248	49.4249
Dactylorhiza majalis	9.1248	48.3249
Dactylorhiza majalis	9.7082	48.5749
Dactylorhiza majalis	8.7081	48.7749
Dactylorhiza majalis	10.0415	48.2249
Dactylorhiza majalis	8.75	53.2562
Dactylorhiza majalis	9.7915	48.7249
Dactylorhiza majalis	9.2081	48.0249
Dactylorhiza majalis	9.75	53.3562
Dactylorhiza majalis	9.8748	48.3249
Dactylorhiza majalis	6.8747	49.8249
Dactylorhiza majalis	8.4167	52.1562
Dactylorhiza majalis	10.1248	48.8249
Dactylorhiza majalis	8.0833	52.7562
Dactylorhiza majalis	7.75	53.4562
Dactylorhiza majalis	9.9582	47.8749
Dactylorhiza majalis	7.9581	48.6749
Dactylorhiza majalis	13.5416	51.275
Dactylorhiza majalis	12.3749	47.7749
Dactylorhiza majalis	9.7915	47.5749
Dactylorhiza majalis	11.4167	52.8562
Dactylorhiza majalis	8.2081	48.6749
Dactylorhiza majalis	9.5833	52.4562
Dactylorhiza majalis	10.1248	49.1249
Dactylorhiza majalis	9.7915	47.9749
Dactylorhiza majalis	8.3748	52.1749
Dactylorhiza majalis	8.5833	53.0562
Dactylorhiza majalis	8.5833	53.7562
Dactylorhiza majalis	10.0833	53.3562
Dactylorhiza majalis	8.4167	52.8562
Dactylorhiza majalis	7.75	52.9562
Dactylorhiza majalis	7.4167	52.6562
Dactylorhiza majalis	10.0833	52.256100000000004
Dactylorhiza majalis	8.6248	48.8249
Dactylorhiza majalis	9.5415	48.6249
Dactylorhiza majalis	8.0833	52.256100000000004
Dactylorhiza majalis	11.0833	52.2562
Dactylorhiza majalis	9.75	53.1562
Dactylorhiza majalis	9.7082	48.3249
Dactylorhiza majalis	8.5415	51.1249
Dactylorhiza majalis	10.25	51.5562
Dactylorhiza majalis	8.7081	52.7749
Dactylorhiza majalis	8.3748	50.8749
Dactylorhiza majalis	9.4167	53.2562
Dactylorhiza majalis	7.9581	48.0249
Dactylorhiza majalis	9.8748	48.3749
Dactylorhiza majalis	9.2915	49.4249
Dactylorhiza majalis	8.4581	47.9749
Dactylorhiza majalis	9.7082	48.7249
Dactylorhiza majalis	8.6248	48.0749
Dactylorhiza majalis	7.7914	48.0249
Dactylorhiza majalis	7.9581	47.9749
Dactylorhiza majalis	12.3749	47.8249
Dactylorhiza majalis	9.4167	52.0562
Dactylorhiza majalis	8.9167	52.8562
Dactylorhiza majalis	8.2081	48.4249
Dactylorhiza majalis	9.5415	54.475
Dactylorhiza majalis	10.9167	53.1562
Dactylorhiza majalis	10.25	53.3561
Dactylorhiza majalis	10.75	53.0562
Dactylorhiza majalis	9.75	52.0562
Dactylorhiza majalis	8.5833	53.2562
Dactylorhiza majalis	9.25	53.1562
Dactylorhiza majalis	8.25	53.1562
Dactylorhiza majalis	8.2914	50.9749
Dactylorhiza majalis	8.0833	52.9562
Dactylorhiza majalis	10.2082	51.0249
Dactylorhiza majalis	9.9167	53.2562
Dactylorhiza majalis	9.9582	47.8249
Dactylorhiza majalis	10.4582	47.4749
Dactylorhiza majalis	8.2914	50.8749
Dactylorhiza majalis	8.7915	48.3749
Dactylorhiza majalis	8.9167	53.2562
Dactylorhiza majalis	8.2081	48.0749
Dactylorhiza majalis	9.4167	52.4562
Dactylorhiza majalis	11.5415	53.625
Dactylorhiza majalis	9.8748	48.0249
Dactylorhiza majalis	10.75	53.1562
Dactylorhiza majalis	7.7081	47.7749
Dactylorhiza majalis	8.25	52.1562
Dactylorhiza majalis	11.7082	47.7249
Dactylorhiza majalis	8.3748	48.0249
Dactylorhiza majalis	13.2083	54.125
Dactylorhiza majalis	11.25	53.0562
Dactylorhiza majalis	11.9582	47.7249
Dactylorhiza majalis	8.7915	47.8749
Dactylorhiza majalis	8.8748	48.9749
Dactylorhiza majalis	10.75	52.9562
Dactylorhiza majalis	8.9167	52.6562
Dactylorhiza majalis	12.7082	53.475
Dactylorhiza majalis	9.25	52.7562
Dactylorhiza majalis	11.1249	47.5749
Dactylorhiza majalis	9.0833	53.1562
Dactylorhiza majalis	8.0833	52.6562
Dactylorhiza majalis	9.7915	48.8749
Dactylorhiza majalis	9.25	52.8562
Dactylorhiza majalis	10.7082	54.075
Dactylorhiza majalis	8.2914	50.9249
Dactylorhiza majalis	8.5415	48.2749
Dactylorhiza majalis	7.75	52.6562
Dactylorhiza majalis	9.4582	48.8249
Dactylorhiza majalis	9.75	52.2562
Dactylorhiza majalis	10.1248	47.6749
Dactylorhiza majalis	9.9167	51.7562
Dactylorhiza majalis	9.75	51.6562
Dactylorhiza majalis	9.8748	50.1249
Dactylorhiza majalis	11.25	52.9562
Dactylorhiza majalis	7.5833	53.7562
Dactylorhiza majalis	11.7082	49.4249
Dactylorhiza majalis	10.25	51.9562
Dactylorhiza majalis	12.4582	49.3749
Dactylorhiza majalis	8.4167	53.2562
Dactylorhiza majalis	10.9167	53.2562
Dactylorhiza majalis	9.0415	47.9749
Dactylorhiza majalis	10.5833	52.4562
Dactylorhiza majalis	9.75	51.8562
Dactylorhiza majalis	9.75	52.3562
Dactylorhiza majalis	9.75	53.2562
Dactylorhiza majalis	9.25	53.0562
Dactylorhiza majalis	12.9583	48.3749
Dactylorhiza majalis	9.4167	52.8562
Dactylorhiza majalis	10.5833	51.7562
Dactylorhiza majalis	9.5415	49.8749
Dactylorhiza majalis	10.5833	53.2562
Dactylorhiza majalis	10.25	52.4562
Dactylorhiza majalis	9.6248	51.1749
Dactylorhiza majalis	13.4583	48.8249
Dactylorhiza majalis	9.4581	54.075
Dactylorhiza majalis	13.7916	48.575
Dactylorhiza majalis	13.2916	48.7249
Dactylorhiza majalis	11.3749	48.5249
Dactylorhiza majalis	9.75	53.4562
Dactylorhiza majalis	13.4583	48.6249
Dactylorhiza majalis	10.0833	53.0562
Dactylorhiza majalis	7.7914	50.8249
Dactylorhiza majalis	9.2915	51.4249
Dactylorhiza majalis	6.6247	50.4749
Dactylorhiza majalis	12.9583	48.9249
Dactylorhiza majalis	9.6248	49.8249
Dactylorhiza majalis	10.5415	48.7749
Dactylorhiza majalis	13.2916	48.6749
Dactylorhiza majalis	10.8749	49.6749
Dactylorhiza majalis	13.5416	48.825
Dactylorhiza majalis	10.9582	47.9249
Dactylorhiza majalis	12.0416	47.9749
Dactylorhiza majalis	10.5415	48.9749
Dactylorhiza majalis	11.0415	54.275
Dactylorhiza majalis	10.2082	47.8249
Dactylorhiza majalis	13.5416	48.6249
Dactylorhiza majalis	12.2916	48.3249
Dactylorhiza majalis	12.3749	48.0249
Dactylorhiza majalis	13.1249	48.5249
Dactylorhiza majalis	11.5416	48.3749
Dactylorhiza majalis	12.2916	48.4749
Dactylorhiza majalis	13.1249	48.7749
Dactylorhiza majalis	12.7916	47.7249
Dactylorhiza majalis	10.5415	49.7249
Dactylorhiza majalis	12.9583	49.2749
Dactylorhiza majalis	9.25	52.1562
Dactylorhiza majalis	9.0833	52.8562
Dactylorhiza majalis	8.4581	51.8249
Dactylorhiza majalis	11.8749	49.4749
Dactylorhiza majalis	12.4582	49.0749
Dactylorhiza majalis	12.1249	47.8749
Dactylorhiza majalis	10.6248	49.9249
Dactylorhiza majalis	12.7916	47.8749
Dactylorhiza majalis	12.2082	49.9749
Dactylorhiza majalis	10.2915	47.4749
Dactylorhiza majalis	13.0416	47.6749
Dactylorhiza majalis	12.4582	48.4249
Dactylorhiza majalis	9.2081	49.9749
Dactylorhiza majalis	12.0416	48.0249
Dactylorhiza majalis	13.3749	54.425
Dactylorhiza majalis	10.5415	53.375
Dactylorhiza majalis	10.8749	48.7249
Dactylorhiza majalis	9.6248	51.8249
Dactylorhiza majalis	12.2082	49.1749
Dactylorhiza majalis	9.8748	47.6749
Dactylorhiza majalis	11.4582	48.5249
Dactylorhiza majalis	9.2915	49.6749
Dactylorhiza majalis	11.6249	48.2749
Dactylorhiza majalis	11.9582	49.6249
Dactylorhiza majalis	12.7916	49.2249
Dactylorhiza majalis	9.0833	53.0562
Dactylorhiza majalis	11.2915	47.5249
Dactylorhiza majalis	10.8749	48.9249
Dactylorhiza majalis	7.9581	50.1749
Dactylorhiza majalis	11.2082	49.7749
Dactylorhiza majalis	12.8749	48.4249
Dactylorhiza majalis	9.0415	53.4249
Dactylorhiza majalis	10.25	52.5562
Dactylorhiza majalis	10.2915	53.925
Dactylorhiza majalis	10.7082	48.8249
Dactylorhiza majalis	8.4581	52.3249
Dactylorhiza majalis	8.25	52.2562
Dactylorhiza majalis	10.3748	49.0249
Dactylorhiza majalis	13.2916	48.6249
Dactylorhiza majalis	8.2914	52.7249
Dactylorhiza majalis	8.2914	52.1249
Dactylorhiza majalis	13.0416	48.3749
Dactylorhiza majalis	12.7082	49.3249
Dactylorhiza majalis	11.8749	49.8749
Dactylorhiza majalis	10.3748	49.7249
Dactylorhiza majalis	7.2914	53.4249
Dactylorhiza majalis	11.1249	49.8749
Dactylorhiza majalis	9.9582	54.525
Dactylorhiza majalis	10.5415	48.0249
Dactylorhiza majalis	10.5415	53.425
Dactylorhiza majalis	10.5415	54.275
Dactylorhiza majalis	10.1248	52.925
Dactylorhiza majalis	9.3748	54.425
Dactylorhiza majalis	11.2082	49.2249
Dactylorhiza majalis	10.0415	54.075
Dactylorhiza majalis	9.4581	49.9249
Dactylorhiza majalis	9.6248	54.225
Dactylorhiza majalis	9.7915	54.725
Dactylorhiza majalis	10.9582	49.6249
Dactylorhiza majalis	9.2915	51.3249
Dactylorhiza majalis	7.5414	50.2249
Dactylorhiza majalis	9.3748	54.225
Dactylorhiza majalis	10.0833	52.9562
Dactylorhiza majalis	7.7081	49.3249
Dactylorhiza majalis	12.0416	49.5749
Dactylorhiza majalis	10.0415	54.225
Dactylorhiza majalis	9.9582	54.375
Dactylorhiza majalis	7.5414	53.4749
Dactylorhiza majalis	9.9582	54.325
Dactylorhiza majalis	8.2081	50.0249
Dactylorhiza majalis	11.3749	47.4749
Dactylorhiza majalis	9.7915	50.3249
Dactylorhiza majalis	12.4582	54.025
Dactylorhiza majalis	8.3748	49.9749
Dactylorhiza majalis	13.4583	52.825
Dactylorhiza majalis	9.2081	54.775
Dactylorhiza majalis	12.5416	47.9249
Dactylorhiza majalis	11.6249	53.425
Dactylorhiza majalis	11.5415	49.7249
Dactylorhiza majalis	12.5416	49.5749
Dactylorhiza majalis	12.1249	53.775
Dactylorhiza majalis	14.2916	51.275
Dactylorhiza majalis	8.6248	52.3249
Dactylorhiza majalis	10.7915	53.675
Dactylorhiza majalis	13.5416	51.025
Dactylorhiza majalis	12.9583	47.6749
Dactylorhiza majalis	10.7082	53.975
Dactylorhiza majalis	12.1249	49.4749
Dactylorhiza majalis	12.1249	49.9249
Dactylorhiza majalis	9.8748	53.725
Dactylorhiza majalis	10.6249	48.3249
Dactylorhiza majalis	9.7915	53.875
Dactylorhiza majalis	10.1248	53.775
Dactylorhiza majalis	12.0416	53.575
Dactylorhiza majalis	9.0833	53.6562
Dactylorhiza majalis	10.8749	53.775
Dactylorhiza majalis	7.2914	50.4249
Dactylorhiza majalis	10.0415	50.2749
Dactylorhiza majalis	9.75	53.0562
Dactylorhiza majalis	12.0416	48.4749
Dactylorhiza majalis	9.0415	54.725
Dactylorhiza majalis	14.9583	51.125
Dactylorhiza majalis	11.3749	49.0749
Dactylorhiza majalis	10.9582	47.8749
Dactylorhiza majalis	10.3748	49.4249
Dactylorhiza majalis	9.6248	47.7749
Dactylorhiza majalis	8.7081	49.8749
Dactylorhiza majalis	12.7916	54.125
Dactylorhiza majalis	9.7082	54.175
Dactylorhiza majalis	13.3749	54.025
Dactylorhiza majalis	11.5415	53.575
Dactylorhiza majalis	10.5415	49.3749
Dactylorhiza majalis	9.5415	53.925
Dactylorhiza majalis	9.0833	53.2562
Dactylorhiza majalis	7.3747	53.4249
Dactylorhiza majalis	12.9583	53.175
Dactylorhiza majalis	11.5415	53.925
Dactylorhiza majalis	12.1249	54.125
Dactylorhiza majalis	7.75	52.8562
Dactylorhiza majalis	12.2082	53.775
Dactylorhiza majalis	10.5415	53.875
Dactylorhiza majalis	11.0415	47.7749
Dactylorhiza majalis	10.6249	53.775
Dactylorhiza majalis	6.4581	50.2249
Dactylorhiza majalis	12.2916	53.375
Dactylorhiza majalis	12.7916	53.825
Dactylorhiza majalis	7.7914	50.9249
Dactylorhiza majalis	9.1248	52.4249
Dactylorhiza majalis	10.0415	48.3749
Dactylorhiza majalis	12.5416	49.0749
Dactylorhiza majalis	12.2082	54.225
Dactylorhiza majalis	10.0833	52.0562
Dactylorhiza majalis	13.7083	53.925
Dactylorhiza majalis	9.7915	54.575
Dactylorhiza majalis	10.2082	47.3749
Dactylorhiza majalis	12.1249	50.375
Dactylorhiza majalis	14.9583	51.175
Dactylorhiza majalis	9.2081	54.675
Dactylorhiza majalis	11.2915	48.3249
Dactylorhiza majalis	7.7081	49.1249
Dactylorhiza majalis	9.6248	48.0749
Dactylorhiza majalis	10.3748	49.5249
Dactylorhiza majalis	12.2916	54.075
Dactylorhiza majalis	9.2915	54.275
Dactylorhiza majalis	8.9581	53.1249
Dactylorhiza majalis	9.0415	54.875
Dactylorhiza majalis	10.4582	54.225
Dactylorhiza majalis	9.5415	54.775
Dactylorhiza majalis	8.7915	51.2749
Dactylorhiza majalis	12.5416	49.4249
Dactylorhiza majalis	9.7915	50.1749
Dactylorhiza majalis	10.1248	47.8749
Dactylorhiza majalis	12.4582	50.325
Dactylorhiza majalis	13.2916	53.475
Dactylorhiza majalis	11.3749	47.9749
Dactylorhiza majalis	11.9582	48.7749
Dactylorhiza majalis	13.4583	52.325
Dactylorhiza majalis	12.9583	53.575
Dactylorhiza majalis	11.5416	47.6249
Dactylorhiza majalis	10.6248	53.375
Dactylorhiza majalis	8.2914	52.0249
Dactylorhiza majalis	10.3748	53.625
Dactylorhiza majalis	10.0415	47.4749
Dactylorhiza majalis	11.2915	50.4249
Dactylorhiza majalis	12.3749	53.425
Dactylorhiza majalis	11.2082	53.975
Dactylorhiza majalis	9.1248	47.8749
Dactylorhiza majalis	8.5415	48.5749
Dactylorhiza majalis	9.5415	49.0249
Dactylorhiza majalis	9.7082	48.2749
Dactylorhiza majalis	8.2081	48.3749
Dactylorhiza majalis	9.3748	48.8749
Dactylorhiza majalis	8.3748	48.1749
Dactylorhiza majalis	8.8748	49.0749
Dactylorhiza majalis	9.5415	48.0749
Dactylorhiza majalis	9.4582	49.1249
Dactylorhiza majalis	9.7915	47.6249
Dactylorhiza majalis	9.2915	48.0249
Dactylorhiza majalis	13.3749	54.175
Dactylorhiza majalis	10.3748	53.825
Dactylorhiza majalis	10.2082	53.675
Dactylorhiza majalis	14.125	50.925
Dactylorhiza majalis	13.7916	53.875
Dactylorhiza majalis	13.3749	52.225
Dactylorhiza majalis	7.1247	49.4249
Dactylorhiza majalis	14.375	53.475
Dactylorhiza majalis	11.4582	53.675
Dactylorhiza majalis	7.1247	49.1249
Dactylorhiza majalis	9.3748	54.575
Dactylorhiza majalis	13.9583	53.175
Dactylorhiza majalis	11.8749	53.275
Dactylorhiza majalis	13.3749	52.125
Dactylorhiza majalis	11.6249	53.775
Dactylorhiza majalis	13.6249	53.875
Dactylorhiza majalis	8.7915	52.1249
Dactylorhiza majalis	7.1247	49.8749
Dactylorhiza majalis	7.0414	49.1249
Dactylorhiza majalis	8.2081	52.0749
Dactylorhiza majalis	7.3748	49.5249
Dactylorhiza majalis	8.7081	53.5249
Dactylorhiza majalis	9.8748	54.225
Dactylorhiza majalis	6.8747	52.5249
Dactylorhiza majalis	8.8748	54.825
Dactylorhiza majalis	8.2915	48.4249
Dactylorhiza majalis	10.7915	54.125
Dactylorhiza majalis	9.2081	51.9249
Dactylorhiza majalis	9.7915	54.475
Dactylorhiza majalis	9.5415	54.025
Dactylorhiza majalis	9.6248	54.025
Dactylorhiza majalis	10.3748	54.025
Dactylorhiza majalis	7.1247	52.3249
Dactylorhiza majalis	10.6248	54.175
Dactylorhiza majalis	9.8748	54.275
Dactylorhiza majalis	7.7081	50.9749
Dactylorhiza majalis	6.6247	49.4749
Dactylorhiza majalis	9.7915	53.625
Dactylorhiza majalis	13.7083	51.025
Dactylorhiza majalis	9.7915	53.825
Dactylorhiza majalis	11.4582	53.875
Dactylorhiza majalis	7.3747	50.3749
Dactylorhiza majalis	10.4582	53.475
Dactylorhiza majalis	12.2916	53.975
Dactylorhiza majalis	7.4581	49.9249
Dactylorhiza majalis	13.5416	53.825
Dactylorhiza majalis	10.6248	54.075
Dactylorhiza majalis	12.6249	53.975
Dactylorhiza majalis	13.0416	53.525
Dactylorhiza majalis	6.7081	50.0749
Dactylorhiza majalis	13.5416	52.125
Dactylorhiza majalis	13.6249	54.525
Dactylorhiza majalis	12.1249	54.025
Dactylorhiza majalis	12.6249	54.025
Dactylorhiza majalis	12.2082	50.0749
Dactylorhiza majalis	11.9582	53.875
Dactylorhiza majalis	9.7915	50.2249
Dactylorhiza majalis	10.2915	49.9749
Dactylorhiza majalis	10.6249	50.1749
Dactylorhiza majalis	10.9582	49.8749
Dactylorhiza majalis	10.0415	50.4749
Dactylorhiza majalis	11.0415	49.1249
Dactylorhiza majalis	9.1248	50.2249
Dactylorhiza majalis	9.8748	50.9749
Dactylorhiza majalis	8.6248	50.5749
Dactylorhiza majalis	10.3748	50.3749
Dactylorhiza majalis	10.6249	50.0749
Dactylorhiza majalis	10.1248	50.6249
Dactylorhiza majalis	10.8749	47.5749
Dactylorhiza majalis	11.4582	50.0249
Dactylorhiza majalis	10.6248	50.1249
Dactylorhiza majalis	11.4582	49.8249
Dactylorhiza majalis	8.3748	50.9749
Dactylorhiza majalis	12.1249	50.725
Dactylorhiza majalis	11.9582	48.7249
Dactylorhiza majalis	13.0416	48.2749
Dactylorhiza majalis	11.5415	47.8749
Dactylorhiza majalis	12.4582	48.9249
Dactylorhiza majalis	13.1249	49.1249
Dactylorhiza majalis	9.1248	51.0249
Dactylorhiza majalis	8.0414	47.8749
Dactylorhiza majalis	9.9582	49.0749
Dactylorhiza majalis	10.2082	47.2749
Dactylorhiza majalis	10.7915	47.5749
Dactylorhiza majalis	11.6249	47.5749
Dactylorhiza majalis	10.8749	50.5749
Dactylorhiza majalis	7.3748	49.8749
Dactylorhiza majalis	12.3749	48.3749
Dactylorhiza majalis	9.4581	50.4749
Dactylorhiza majalis	8.4581	54.875
Dactylorhiza majalis	9.3748	50.0249
Dactylorhiza majalis	11.4582	50.1249
Dactylorhiza majalis	13.2083	54.075
Dactylorhiza majalis	12.5416	51.075
Dactylorhiza majalis	9.6248	47.5749
Dactylorhiza majalis	9.6248	49.9749
Dactylorhiza majalis	10.2082	47.3249
Dactylorhiza majalis	11.7916	48.8249
Dactylorhiza majalis	12.7916	47.6749
Dactylorhiza majalis	12.0416	50.2749
Dactylorhiza majalis	11.2082	48.0249
Dactylorhiza majalis	14.375	51.375
Dactylorhiza majalis	14.2916	51.775
Dactylorhiza majalis	11.7082	50.8249
Dactylorhiza majalis	13.0416	54.225
Dactylorhiza majalis	13.2916	51.875
Dactylorhiza majalis	12.4582	50.975
Dactylorhiza majalis	14.0416	51.975
Dactylorhiza majalis	11.7916	54.075
Dactylorhiza majalis	11.9582	50.8249
Dactylorhiza majalis	11.2915	50.9749
Dactylorhiza majalis	13.5416	50.775
Dactylorhiza majalis	13.3749	51.775
Dactylorhiza majalis	9.3748	50.6749
Dactylorhiza majalis	12.5416	52.875
Dactylorhiza majalis	13.0416	50.875
Dactylorhiza majalis	13.3749	53.125
Dactylorhiza majalis	12.8749	52.175
Dactylorhiza majalis	12.6249	54.125
Dactylorhiza majalis	7.4581	49.8249
Dactylorhiza majalis	6.8747	49.5749
Dactylorhiza majalis	12.6249	51.225
Dactylorhiza majalis	7.7914	50.6749
Dactylorhiza majalis	8.3748	50.6249
Dactylorhiza majalis	7.8748	49.7249
Dactylorhiza majalis	14.2916	51.975
Dactylorhiza majalis	11.0415	53.875
Dactylorhiza majalis	12.4582	50.525
Dactylorhiza majalis	14.375	51.525
Dactylorhiza majalis	13.5416	52.075
Dactylorhiza majalis	14.2083	51.075
Dactylorhiza majalis	13.5416	53.275
Dactylorhiza majalis	13.8749	53.175
Dactylorhiza majalis	13.2083	50.575
Dactylorhiza majalis	12.2916	50.3749
Dactylorhiza majalis	11.1249	50.9249
Dactylorhiza majalis	14.125	51.625
Dactylorhiza majalis	12.8749	50.825
Dactylorhiza majalis	8.9581	51.5249
Dactylorhiza majalis	14.7083	52.025
Dactylorhiza majalis	8.6248	51.4749
Dactylorhiza majalis	11.1249	50.8749
Dactylorhiza majalis	10.4582	49.3249
Dactylorhiza majalis	8.7081	50.6249
Dactylorhiza majalis	9.4582	47.7249
Dactylorhiza majalis	8.1248	50.1249
Dactylorhiza majalis	11.9582	51.925
Dactylorhiza majalis	12.7082	51.925
Dactylorhiza majalis	9.1248	49.5249
Dactylorhiza majalis	9.2915	51.7249
Dactylorhiza majalis	12.3749	51.675
Dactylorhiza majalis	12.0416	51.875
Dactylorhiza majalis	11.7082	49.7749
Dactylorhiza majalis	10.5415	50.7249
Dactylorhiza majalis	10.9582	52.125
Dactylorhiza majalis	14.625	51.925
Dactylorhiza majalis	10.8749	49.9249
Dactylorhiza majalis	9.2915	50.9249
Dactylorhiza majalis	7.7081	51.1749
Dactylorhiza majalis	10.2082	49.1249
Dactylorhiza majalis	12.1249	52.375
Dactylorhiza majalis	10.0415	54.325
Dactylorhiza majalis	11.2915	51.5249
Dactylorhiza majalis	8.4581	51.7749
Dactylorhiza majalis	11.5415	51.575
Dactylorhiza majalis	7.3748	52.1249
Dactylorhiza majalis	7.1247	51.9249
Dactylorhiza majalis	8.9581	51.5749
Dactylorhiza majalis	11.0415	51.875
Dactylorhiza majalis	8.7915	50.8249
Dactylorhiza majalis	8.2914	51.0249
Dactylorhiza majalis	10.4582	50.7249
Dactylorhiza majalis	7.3748	51.5749
Dactylorhiza majalis	11.9582	52.675
Dactylorhiza majalis	9.2915	51.8749
Dactylorhiza majalis	9.0415	48.9749
Dactylorhiza majalis	8.1248	50.9249
Dactylorhiza majalis	12.6249	51.625
Dactylorhiza majalis	9.3748	51.7249
Dactylorhiza majalis	9.6248	50.4749
Dactylorhiza majalis	12.9583	52.675
Dactylorhiza majalis	8.5415	50.9249
Dactylorhiza majalis	9.9582	47.6749
Dactylorhiza majalis	12.2082	52.475
Dactylorhiza majalis	12.2082	50.1249
Dactylorhiza majalis	7.2081	51.4249
Dactylorhiza majalis	11.5415	53.725
Dactylorhiza majalis	7.7081	51.0249
Dactylorhiza majalis	12.7082	53.275
Dactylorhiza majalis	6.9581	51.5749
Dactylorhiza majalis	12.8749	54.225
Dactylorhiza majalis	7.7914	53.5249
Dactylorhiza majalis	9.5415	52.4249
Dactylorhiza majalis	10.9582	52.875
Dactylorhiza majalis	6.5414	49.3749
Dactylorhiza majalis	7.5414	52.8749
Dactylorhiza majalis	10.0415	53.425
Dactylorhiza majalis	10.2082	51.6749
Dactylorhiza majalis	8.7081	53.7249
Dactylorhiza majalis	10.4582	52.925
Dactylorhiza majalis	13.0416	49.1249
Dactylorhiza majalis	8.8748	53.3249
Dactylorhiza majalis	9.3748	53.375
Dactylorhiza majalis	9.7915	52.3749
Dactylorhiza majalis	9.9582	47.7749
Dactylorhiza majalis	12.2916	47.7249
Dactylorhiza majalis	12.6249	47.7249
Dactylorhiza majalis	12.4583	47.7249
Dactylorhiza majalis	9.2915	49.7749
Dactylorhiza majalis	8.5415	49.3749
Dactylorhiza majalis	9.1248	52.0249
Dactylorhiza majalis	8.5415	52.3749
Dactylorhiza majalis	10.2915	53.725
Dactylorhiza majalis	8.2914	51.9749
Dactylorhiza majalis	8.8748	47.6749
Dactylorhiza majalis	8.8748	54.6249
Dactylorhiza majalis	9.5415	54.125
Dactylorhiza majalis	10.9582	51.1249
Dactylorhiza majalis	10.4582	51.3749
Dactylorhiza majalis	11.3749	47.5749
Dactylorhiza majalis	12.3749	50.425
Dactylorhiza majalis	14.2083	51.325
Dactylorhiza majalis	10.4582	51.4249
Dactylorhiza majalis	6.3747	50.6249
Dactylorhiza majalis	6.208	50.7749
Dactylorhiza majalis	11.4582	50.5249
Dactylorhiza majalis	9.9582	50.1249
Dactylorhiza majalis	11.9582	50.5249
Dactylorhiza majalis	11.6249	47.6749
Dactylorhiza majalis	14.2916	50.925
Dactylorhiza majalis	12.2916	47.6749
Dactylorhiza majalis	8.5415	52.3249
Dactylorhiza majalis	9.9582	54.275
Dactylorhiza majalis	9.8748	52.3249
Dactylorhiza majalis	7.1247	51.2749
Dactylorhiza majalis	10.2082	54.375
Dactylorhiza majalis	9.8748	53.975
Dactylorhiza majalis	9.2081	54.325
Dactylorhiza majalis	10.4582	51.7249
Dactylorhiza majalis	9.0415	51.6249
Dactylorhiza majalis	13.1249	50.725
Dactylorhiza majalis	8.4581	52.4749
Dactylorhiza majalis	9.2915	51.9249
Dactylorhiza majalis	6.9581	50.1749
Dactylorhiza majalis	10.9582	48.5249
Dactylorhiza majalis	7.1247	50.4249
Dactylorhiza majalis	11.4582	50.3749
Dactylorhiza majalis	9.4581	54.225
Dactylorhiza majalis	11.4582	47.5749
Dactylorhiza majalis	10.4582	53.625
Dactylorhiza majalis	8.2914	49.4749
Dactylorhiza majalis	10.4582	53.525
Dactylorhiza majalis	11.5415	53.525
Dactylorhiza majalis	9.7915	54.525
Dactylorhiza majalis	12.6249	52.075
Dactylorhiza majalis	9.7082	53.675
Dactylorhiza majalis	10.2915	49.8749
Dactylorhiza majalis	10.7082	48.5249
Dactylorhiza majalis	10.2082	54.175
Dactylorhiza majalis	12.0416	54.175
Dactylorhiza majalis	8.9581	49.8249
Dactylorhiza majalis	12.7916	53.975
Dactylorhiza majalis	10.6248	54.325
Dactylorhiza majalis	13.2916	51.225
Dactylorhiza majalis	13.4583	53.375
Dactylorhiza majalis	10.5415	51.9249
Dactylorhiza majalis	9.2081	51.5749
Dactylorhiza majalis	12.3749	50.525
Dactylorhiza majalis	13.5416	51.075
Dactylorhiza majalis	8.7915	54.725
Dactylorhiza majalis	7.7081	50.8749
Dactylorhiza majalis	10.8749	53.825
Dactylorhiza majalis	13.2916	53.625
Dactylorhiza majalis	13.7083	50.975
Dactylorhiza majalis	12.6249	50.725
Dactylorhiza majalis	12.9583	50.875
Dactylorhiza majalis	13.2916	50.625
Dactylorhiza majalis	14.7083	51.575
Dactylorhiza majalis	7.2914	49.9249
Dactylorhiza majalis	12.7082	54.075
Dactylorhiza majalis	8.7081	52.2249
Dactylorhiza majalis	12.5416	51.525
Dactylorhiza majalis	12.4582	53.925
Dactylorhiza majalis	13.6249	54.575
Dactylorhiza majalis	12.4582	53.475
Dactylorhiza majalis	13.3749	51.275
Dactylorhiza majalis	9.3748	54.475
Dactylorhiza majalis	9.9582	53.825
Dactylorhiza majalis	12.7082	51.375
Dactylorhiza majalis	12.7082	53.725
Dactylorhiza majalis	11.0415	53.825
Dactylorhiza majalis	6.7081	49.9749
Dactylorhiza majalis	11.6249	53.575
Dactylorhiza majalis	12.8749	53.925
Dactylorhiza majalis	13.5416	51.925
Dactylorhiza majalis	10.8749	48.9749
Dactylorhiza majalis	9.3748	54.325
Dactylorhiza majalis	6.9581	49.5749
Dactylorhiza majalis	13.2916	51.625
Dactylorhiza majalis	11.7915	54.125
Dactylorhiza majalis	9.1248	50.3749
Dactylorhiza majalis	12.1249	53.375
Dactylorhiza majalis	7.2914	49.1749
Dactylorhiza majalis	11.8749	54.075
Dactylorhiza majalis	12.6249	53.425
Dactylorhiza majalis	8.1248	50.2749
Dactylorhiza majalis	9.6248	49.9249
Dactylorhiza majalis	10.7915	49.6749
Dactylorhiza majalis	9.1248	53.1749
Dactylorhiza majalis	12.6249	50.625
Dactylorhiza majalis	10.2915	47.2749
Dactylorhiza majalis	13.3749	53.525
Dactylorhiza majalis	7.5414	49.9749
Dactylorhiza majalis	8.9581	53.3749
Dactylorhiza majalis	12.5416	53.875
Dactylorhiza majalis	9.2915	54.525
Dactylorhiza majalis	11.8749	53.725
Dactylorhiza majalis	13.6249	53.975
Dactylorhiza majalis	12.2916	53.675
Dactylorhiza majalis	12.2082	50.5249
Dactylorhiza majalis	10.5415	53.525
Dactylorhiza majalis	14.125	53.075
Dactylorhiza majalis	9.8748	50.8249
Dactylorhiza majalis	11.6249	53.825
Dactylorhiza majalis	10.4582	54.075
Dactylorhiza majalis	7.5414	49.8249
Dactylorhiza majalis	9.3748	54.625
Dactylorhiza majalis	9.9582	53.725
Dactylorhiza majalis	13.9583	50.875
Dactylorhiza majalis	8.0414	49.7249
Dactylorhiza majalis	12.5416	53.975
Dactylorhiza majalis	11.6249	53.925
Dactylorhiza majalis	7.2081	49.3249
Dactylorhiza majalis	12.8749	50.875
Dactylorhiza majalis	11.7916	53.525
Dactylorhiza majalis	9.5415	50.6749
Dactylorhiza majalis	13.0416	53.275
Dactylorhiza majalis	12.8749	53.425
Dactylorhiza majalis	13.2916	51.775
Dactylorhiza majalis	11.2915	50.1749
Dactylorhiza majalis	9.7915	54.075
Dactylorhiza majalis	7.5414	50.4749
Dactylorhiza majalis	7.3747	50.3249
Dactylorhiza majalis	8.7915	52.3249
Dactylorhiza majalis	9.1248	54.475
Dactylorhiza majalis	13.3749	54.525
Dactylorhiza majalis	8.9581	50.2749
Dactylorhiza majalis	11.9582	54.075
Dactylorhiza majalis	12.9583	48.3249
Dactylorhiza majalis	12.7916	53.925
Dactylorhiza majalis	12.5416	50.675
Dactylorhiza majalis	9.4581	52.5249
Dactylorhiza majalis	6.7914	50.1749
Dactylorhiza majalis	13.7916	51.125
Dactylorhiza majalis	10.7082	50.1749
Dactylorhiza majalis	13.6249	54.375
Dactylorhiza majalis	10.2915	53.475
Dactylorhiza majalis	8.9581	54.2749
Dactylorhiza majalis	9.1248	54.125
Dactylorhiza majalis	10.0415	54.425
Dactylorhiza majalis	9.1248	52.4749
Dactylorhiza majalis	8.4581	52.2249
Dactylorhiza majalis	14.2083	53.625
Dactylorhiza majalis	10.7082	53.625
Dactylorhiza majalis	13.2083	50.725
Dactylorhiza majalis	10.3748	51.6249
Dactylorhiza majalis	7.5414	53.3749
Dactylorhiza majalis	9.0415	52.2749
Dactylorhiza majalis	9.5415	54.275
Dactylorhiza majalis	13.3749	50.775
Dactylorhiza majalis	11.7916	53.775
Dactylorhiza majalis	13.5416	52.175
Dactylorhiza majalis	12.2916	50.225
Dactylorhiza majalis	13.4583	54.375
Dactylorhiza majalis	9.3748	52.0249
Dactylorhiza majalis	9.7915	54.775
Dactylorhiza majalis	10.7915	54.175
Dactylorhiza majalis	12.6249	48.2249
Dactylorhiza majalis	13.5416	54.475
Dactylorhiza majalis	14.7916	51.025
Dactylorhiza majalis	7.7081	49.5749
Dactylorhiza majalis	8.7081	52.0249
Dactylorhiza majalis	10.2915	54.275
Dactylorhiza majalis	11.0415	54.175
Dactylorhiza majalis	13.7916	50.725
Dactylorhiza majalis	13.2083	50.775
Dactylorhiza majalis	12.6249	51.175
Dactylorhiza majalis	10.8749	54.275
Dactylorhiza majalis	11.5415	53.975
Dactylorhiza majalis	12.8749	53.225
Dactylorhiza majalis	12.6249	53.675
Dactylorhiza majalis	13.9583	53.025
Dactylorhiza majalis	14.625	51.025
Dactylorhiza majalis	6.7914	49.8749
Dactylorhiza majalis	12.0416	53.675
Dactylorhiza majalis	11.7916	53.625
Dactylorhiza majalis	7.7914	49.3749
Dactylorhiza majalis	12.0416	53.825
Dactylorhiza majalis	14.2916	52.125
Dactylorhiza majalis	13.8749	52.375
Dactylorhiza majalis	6.9581	49.4749
Dactylorhiza majalis	8.1248	50.8249
Dactylorhiza majalis	9.5415	51.6249
Dactylorhiza majalis	10.1248	54.325
Dactylorhiza majalis	8.6248	52.3749
Dactylorhiza majalis	8.7915	53.3249
Dactylorhiza majalis	9.2915	54.725
Dactylorhiza majalis	8.3748	49.5749
Dactylorhiza majalis	13.4583	54.475
Dactylorhiza majalis	11.2082	53.875
Dactylorhiza majalis	13.3749	52.275
Dactylorhiza majalis	12.6249	53.725
Dactylorhiza majalis	7.2081	49.4249
Dactylorhiza majalis	7.4581	50.9249
Dactylorhiza majalis	11.5415	53.875
Dactylorhiza majalis	12.7916	53.475
Dactylorhiza majalis	11.3749	53.425
Dactylorhiza majalis	13.0416	53.875
Dactylorhiza majalis	10.4582	54.325
Dactylorhiza majalis	14.2916	51.325
Dactylorhiza majalis	13.2083	50.675
Dactylorhiza majalis	13.4583	53.875
Dactylorhiza majalis	7.0414	49.8249
Dactylorhiza majalis	14.0416	51.575
Dactylorhiza majalis	9.2915	54.225
Dactylorhiza majalis	6.4581	50.1749
Dactylorhiza majalis	9.4581	52.4249
Dactylorhiza majalis	10.5415	53.475
Dactylorhiza majalis	12.7082	53.875
Dactylorhiza majalis	11.8749	54.125
Dactylorhiza majalis	13.4583	53.325
Dactylorhiza majalis	11.7082	54.025
Dactylorhiza majalis	10.8749	54.325
Dactylorhiza majalis	12.7916	54.325
Dactylorhiza majalis	13.8749	54.025
Dactylorhiza majalis	11.2915	49.2249
Dactylorhiza majalis	9.2081	54.125
Dactylorhiza majalis	12.9582	53.275
Dactylorhiza majalis	12.5416	48.6749
Dactylorhiza majalis	10.7082	50.6749
Dactylorhiza majalis	8.7915	50.3249
Dactylorhiza majalis	10.4582	50.5249
Dactylorhiza majalis	6.5414	49.6749
Dactylorhiza majalis	9.2081	54.175
Dactylorhiza majalis	12.0416	47.8249
Dactylorhiza majalis	7.3748	49.6249
Dactylorhiza majalis	10.3748	49.2749
Dactylorhiza majalis	11.3749	53.875
Dactylorhiza majalis	6.8747	50.2249
Dactylorhiza majalis	8.7081	51.3249
Dactylorhiza majalis	11.7916	53.675
Dactylorhiza majalis	14.375	53.425
Dactylorhiza majalis	9.7915	54.625
Dactylorhiza majalis	7.9581	49.2249
Dactylorhiza majalis	7.9581	50.1249
Dactylorhiza majalis	12.0416	50.5249
Dactylorhiza majalis	11.4582	49.1749
Dactylorhiza majalis	10.6248	53.625
Dactylorhiza majalis	8.4581	52.4249
Dactylorhiza majalis	8.0414	50.4249
Dactylorhiza majalis	8.7915	49.4249
Dactylorhiza majalis	10.9582	50.6749
Dactylorhiza majalis	10.7915	50.5749
Dactylorhiza majalis	11.4582	50.6249
Dactylorhiza majalis	10.6248	50.6249
Dactylorhiza majalis	9.5415	50.9249
Dactylorhiza majalis	9.1248	51.2749
Dactylorhiza majalis	12.5416	52.125
Dactylorhiza majalis	12.5416	52.725
Dactylorhiza majalis	12.7916	52.325
Dactylorhiza majalis	14.7916	51.475
Dactylorhiza majalis	13.6249	52.025
Dactylorhiza majalis	14.375	51.125
Dactylorhiza majalis	12.7082	52.375
Dactylorhiza majalis	12.7916	50.575
Dactylorhiza majalis	12.6249	52.925
Dactylorhiza majalis	7.7914	49.4249
Dactylorhiza majalis	8.4581	51.1749
Dactylorhiza majalis	11.7916	47.8249
Dactylorhiza majalis	13.8749	51.675
Dactylorhiza majalis	10.4582	50.8249
Dactylorhiza majalis	13.3749	50.975
Dactylorhiza majalis	12.3749	51.025
Dactylorhiza majalis	11.8749	51.975
Dactylorhiza majalis	12.9583	50.975
Dactylorhiza majalis	7.8748	49.4749
Dactylorhiza majalis	10.9582	51.575
Dactylorhiza majalis	10.2082	47.7249
Dactylorhiza majalis	10.2915	47.9749
Dactylorhiza majalis	11.4582	51.575
Dactylorhiza majalis	12.0416	51.025
Dactylorhiza majalis	11.9582	50.2749
Dactylorhiza majalis	9.5415	54.675
Dactylorhiza majalis	10.0415	47.5749
Dactylorhiza majalis	8.6248	53.2749
Dactylorhiza majalis	11.8749	49.6249
Dactylorhiza majalis	11.3749	53.725
Dactylorhiza majalis	12.2082	53.875
Dactylorhiza majalis	12.1249	47.7249
Dactylorhiza majalis	8.2081	48.4749
Dactylorhiza majalis	7.9581	53.2749
Dactylorhiza majalis	12.7083	48.4249
Dactylorhiza majalis	12.2082	49.2249
Dactylorhiza majalis	14.2083	52.375
Dactylorhiza majalis	8.0414	52.3749
Dactylorhiza majalis	12.3749	49.3749
Dactylorhiza majalis	9.9582	49.5249
Dactylorhiza majalis	12.1249	49.0749
Dactylorhiza majalis	10.3748	53.275
Dactylorhiza majalis	9.9582	52.925
Dactylorhiza majalis	6.8747	50.3749
Dactylorhiza majalis	14.625	52.025
Dactylorhiza majalis	9.3748	51.9249
Dactylorhiza majalis	8.2081	49.0249
Dactylorhiza majalis	6.6247	49.7749
Dactylorhiza majalis	13.7916	51.725
Dactylorhiza majalis	9.2081	51.8749
Dactylorhiza majalis	13.6249	50.725
Dactylorhiza majalis	7.3748	49.4749
Dactylorhiza majalis	8.2081	49.4249
Dactylorhiza majalis	12.6249	50.575
Dactylorhiza majalis	14.2083	53.075
Dactylorhiza majalis	12.7083	48.5249
Dactylorhiza majalis	13.6249	50.975
Dactylorhiza majalis	9.7915	52.0749
Dactylorhiza majalis	7.7081	53.5749
Dactylorhiza majalis	12.0416	49.7749
Dactylorhiza majalis	9.1248	51.7249
Dactylorhiza majalis	12.3749	50.675
Dactylorhiza majalis	7.4581	49.4749
Dactylorhiza majalis	7.0414	49.5249
Dactylorhiza majalis	9.8748	52.4749
Dactylorhiza majalis	12.9583	51.525
Dactylorhiza majalis	7.7081	49.7749
Dactylorhiza majalis	14.125	51.775
Dactylorhiza majalis	7.9581	52.2749
Dactylorhiza majalis	12.4582	51.375
Dactylorhiza majalis	7.4581	50.6749
Dactylorhiza majalis	11.0415	50.9249
Dactylorhiza majalis	14.2083	52.575
Dactylorhiza majalis	12.1249	48.0749
Dactylorhiza majalis	14.0416	52.975
Dactylorhiza majalis	14.375	52.275
Dactylorhiza majalis	11.7082	51.075
Dactylorhiza majalis	13.6249	53.225
Dactylorhiza majalis	12.0416	50.825
Dactylorhiza majalis	13.0416	50.825
Dactylorhiza majalis	13.6249	52.875
Dactylorhiza majalis	8.4581	52.2749
Dactylorhiza majalis	14.2083	51.875
Dactylorhiza majalis	7.2081	49.3749
Dactylorhiza majalis	11.7082	52.425
Dactylorhiza majalis	11.6249	54.025
Dactylorhiza majalis	11.2082	50.7249
Dactylorhiza majalis	7.4581	49.3749
Dactylorhiza majalis	11.5415	53.025
Dactylorhiza majalis	7.2081	50.3749
Dactylorhiza majalis	8.6248	53.3249
Dactylorhiza majalis	12.9583	52.025
Dactylorhiza majalis	13.7083	53.175
Dactylorhiza majalis	14.5416	51.075
Dactylorhiza majalis	9.4582	50.3249
Dactylorhiza majalis	12.7083	51.475
Dactylorhiza majalis	13.8749	51.625
Dactylorhiza majalis	12.0416	49.9249
Dactylorhiza majalis	13.9583	52.925
Dactylorhiza majalis	13.3749	50.625
Dactylorhiza majalis	12.3749	50.275
Dactylorhiza majalis	14.2916	52.475
Dactylorhiza majalis	14.4583	52.425
Dactylorhiza majalis	12.5416	52.375
Dactylorhiza majalis	14.7083	51.925
Dactylorhiza majalis	14.2083	52.625
Dactylorhiza majalis	13.5416	52.325
Dactylorhiza majalis	14.2916	52.375
Dactylorhiza majalis	13.875	53.125
Dactylorhiza majalis	14.625	51.875
Dactylorhiza majalis	14.2916	51.475
Dactylorhiza majalis	11.0415	50.7249
Dactylorhiza majalis	11.6249	50.975
Dactylorhiza majalis	13.7083	51.775
Dactylorhiza majalis	12.7916	54.175
Dactylorhiza majalis	12.1249	50.8749
Dactylorhiza majalis	8.6248	51.1249
Dactylorhiza majalis	14.2916	52.025
Dactylorhiza majalis	13.8749	52.275
Dactylorhiza majalis	10.0415	50.7749
Dactylorhiza majalis	11.3749	50.2749
Dactylorhiza majalis	7.4581	51.3249
Dactylorhiza majalis	8.0414	51.8749
Dactylorhiza majalis	9.3748	48.9749
Dactylorhiza majalis	10.2915	53.675
Dactylorhiza majalis	9.5415	47.6749
Dactylorhiza majalis	9.6248	47.8249
Dactylorhiza majalis	10.4582	52.0249
Dactylorhiza majalis	9.4582	48.4749
Dactylorhiza majalis	7.7914	53.3749
Dactylorhiza majalis	12.8749	47.6249
Dactylorhiza majalis	9.5415	49.3249
Dactylorhiza majalis	8.5415	48.1749
Dactylorhiza majalis	8.4581	48.8249
Dactylorhiza majalis	8.7915	48.1749
Dactylorhiza majalis	6.4581	51.6749
Dactylorhiza majalis	8.2914	48.0249
Dactylorhiza majalis	9.9582	48.8749
Dactylorhiza majalis	7.9581	48.2249
Dactylorhiza majalis	9.7082	50.2749
Dactylorhiza majalis	8.4581	49.5749
Dactylorhiza majalis	10.2082	52.3749
Dactylorhiza majalis	10.4582	51.6249
Dactylorhiza majalis	6.9581	51.6249
Dactylorhiza majalis	11.8749	48.9249
Dactylorhiza majalis	8.1248	48.6749
Dactylorhiza majalis	9.1248	48.6749
Dactylorhiza majalis	10.5415	53.075
Dactylorhiza majalis	10.0415	49.3249
Dactylorhiza majalis	9.6248	48.6249
Dactylorhiza majalis	8.7081	49.2749
Dactylorhiza majalis	9.6248	52.5249
Dactylorhiza majalis	11.4582	50.2749
Dactylorhiza majalis	8.2914	48.5249
Dactylorhiza majalis	10.5415	50.0249
Dactylorhiza majalis	7.6248	47.8249
Dactylorhiza majalis	9.7082	48.0249
Dactylorhiza majalis	10.2915	51.2249
Dactylorhiza majalis	7.4581	51.5749
Dactylorhiza majalis	8.1248	51.0249
Dactylorhiza majalis	6.7081	51.6749
Dactylorhiza majalis	7.5414	51.5249
Dactylorhiza majalis	7.6248	51.7249
Dactylorhiza majalis	8.5415	51.0749
Dactylorhiza majalis	6.4581	50.5749
Dactylorhiza majalis	10.2082	51.3749
Dactylorhiza majalis	8.7081	51.0249
Dactylorhiza majalis	8.4581	50.8749
Dactylorhiza majalis	9.9582	47.7249
Dactylorhiza majalis	10.3748	48.8249
Dactylorhiza majalis	11.1249	50.6249
Dactylorhiza majalis	9.1248	51.0749
Dactylorhiza majalis	7.3747	51.2249
Dactylorhiza majalis	8.4581	50.2249
Dactylorhiza majalis	10.8749	51.3749
Dactylorhiza majalis	12.2916	51.425
Dactylorhiza majalis	11.5415	49.9249
Dactylorhiza majalis	8.3748	50.1249
Dactylorhiza majalis	9.1248	50.8749
Dactylorhiza majalis	6.8747	50.4749
Dactylorhiza majalis	11.4582	49.4749
Dactylorhiza majalis	9.9582	50.5249
Dactylorhiza majalis	11.7082	50.4249
Dactylorhiza majalis	9.2081	50.4749
Dactylorhiza majalis	9.2915	50.1749
Dactylorhiza majalis	10.7082	49.7749
Dactylorhiza majalis	8.9581	51.0749
Dactylorhiza majalis	11.2082	50.6749
Dactylorhiza majalis	11.2082	50.5749
Dactylorhiza majalis	10.1248	51.1249
Dactylorhiza majalis	10.6249	49.2249
Dactylorhiza majalis	11.5415	50.4249
Dactylorhiza majalis	8.8748	49.7749
Dactylorhiza majalis	8.9581	51.2749
Dactylorhiza majalis	8.1248	47.7249
Dactylorhiza majalis	8.2081	47.8749
Dactylorhiza majalis	10.0415	47.8749
Dactylorhiza majalis	12.6249	49.0749
Dactylorhiza majalis	12.7082	48.4749
Dactylorhiza majalis	10.9582	50.3749
Dactylorhiza majalis	13.3749	51.025
Dactylorhiza majalis	10.5415	49.4249
Dactylorhiza majalis	12.9583	51.075
Dactylorhiza majalis	10.9582	47.7749
Dactylorhiza majalis	9.6248	54.525
Dactylorhiza majalis	11.9582	49.7749
Dactylorhiza majalis	6.6247	49.3749
Dactylorhiza majalis	12.7082	50.425
Dactylorhiza majalis	11.7916	47.7249
Dactylorhiza majalis	8.8748	54.325
Dactylorhiza majalis	13.9583	51.325
Dactylorhiza majalis	12.1249	48.7749
Dactylorhiza majalis	8.7915	53.3749
Dactylorhiza majalis	13.2083	53.875
Dactylorhiza majalis	7.5414	50.6249
Dactylorhiza majalis	13.9583	52.525
Dactylorhiza majalis	11.2082	53.725
Dactylorhiza majalis	11.6249	49.2749
Dactylorhiza majalis	9.7082	47.5249
Dactylorhiza majalis	12.5416	52.625
Dactylorhiza majalis	13.875	52.575
Dactylorhiza majalis	12.4582	53.575
Dactylorhiza majalis	13.6249	50.925
Dactylorhiza majalis	7.1247	49.2749
Dactylorhiza majalis	14.375	51.275
Dactylorhiza majalis	13.7083	52.175
Dactylorhiza majalis	7.7081	49.5249
Dactylorhiza majalis	10.6249	48.8249
Dactylorhiza majalis	10.7915	47.6749
Dactylorhiza majalis	13.7916	51.875
Dactylorhiza majalis	8.8748	51.5249
Dactylorhiza majalis	13.6249	51.325
Dactylorhiza majalis	10.2082	48.2749
Dactylorhiza majalis	12.2082	48.4749
Dactylorhiza majalis	13.2916	51.025
Dactylorhiza majalis	10.1248	53.725
Dactylorhiza majalis	12.0416	53.625
Dactylorhiza majalis	12.2916	53.475
Dactylorhiza majalis	7.6248	49.3249
Dactylorhiza majalis	11.2915	53.775
Dactylorhiza majalis	12.8749	52.525
Dactylorhiza majalis	12.7082	52.325
Dactylorhiza majalis	11.7916	53.825
Dactylorhiza majalis	13.6249	53.275
Dactylorhiza majalis	7.2914	50.0249
Dactylorhiza majalis	12.7082	53.825
Dactylorhiza majalis	7.1247	49.7249
Dactylorhiza majalis	13.3749	51.575
Dactylorhiza majalis	14.625	51.225
Dactylorhiza majalis	7.4581	49.9749
Dactylorhiza majalis	13.7916	51.375
Dactylorhiza majalis	14.2083	53.025
Dactylorhiza majalis	11.7915	54.025
Dactylorhiza majalis	13.2083	50.825
Dactylorhiza majalis	6.5414	50.1249
Dactylorhiza majalis	13.4583	50.675
Dactylorhiza majalis	7.9581	49.6749
Dactylorhiza majalis	11.7082	50.925
Dactylorhiza majalis	12.4582	53.825
Dactylorhiza majalis	10.5415	52.675
Dactylorhiza majalis	9.4581	53.3249
Dactylorhiza majalis	10.7082	52.375
Dactylorhiza majalis	10.9582	53.175
Dactylorhiza majalis	9.0415	48.5749
Dactylorhiza majalis	12.2916	48.0249
Dactylorhiza majalis	9.6248	49.5749
Dactylorhiza majalis	9.8748	53.225
Dactylorhiza majalis	9.2081	52.4249
Dactylorhiza majalis	9.2915	49.1249
Dactylorhiza majalis	9.6248	49.1249
Dactylorhiza majalis	9.8748	49.0749
Dactylorhiza majalis	7.7081	48.3749
Dactylorhiza majalis	9.7082	53.475
Dactylorhiza majalis	10.2915	51.9249
Dactylorhiza majalis	9.7915	48.6249
Dactylorhiza majalis	10.7082	53.275
Dactylorhiza majalis	11.2915	50.8249
Dactylorhiza majalis	10.7082	53.075
Dactylorhiza majalis	8.1248	53.5249
Dactylorhiza majalis	10.6248	53.925
Dactylorhiza majalis	8.1248	47.8249
Dactylorhiza majalis	14.2916	51.225
Dactylorhiza majalis	12.1249	50.4249
Dactylorhiza majalis	11.4582	51.675
Dactylorhiza majalis	13.7083	52.525
Dactylorhiza majalis	11.7082	51.2749
Dactylorhiza majalis	13.9583	51.175
Dactylorhiza majalis	8.6248	49.2249
Dactylorhiza majalis	9.2081	54.475
Dactylorhiza majalis	10.7082	50.9249
Dactylorhiza majalis	13.9583	52.375
Dactylorhiza majalis	8.3748	54.675
Dactylorhiza majalis	10.1248	49.0249
Dactylorhiza majalis	9.8748	49.1749
Dactylorhiza majalis	13.1249	52.175
Dactylorhiza majalis	14.2083	51.775
Dactylorhiza majalis	14.7083	51.275
Dactylorhiza majalis	8.5415	47.6249
Dactylorhiza majalis	8.5415	51.4749
Dactylorhiza majalis	11.2082	52.825
Dactylorhiza majalis	7.8748	47.7749
Dactylorhiza majalis	8.2081	48.1749
Dactylorhiza majalis	13.5416	51.725
Dactylorhiza majalis	9.6248	48.9249
Dactylorhiza majalis	11.7916	47.6249
Dactylorhiza majalis	10.7082	53.225
Dactylorhiza majalis	7.0414	53.3749
Dactylorhiza majalis	11.2915	50.4749
Dactylorhiza majalis	9.7082	54.075
Dactylorhiza majalis	8.5414	52.2749
Dactylorhiza majalis	13.2083	53.375
Dactylorhiza majalis	9.2915	49.5749
Dactylorhiza majalis	10.7082	48.9249
Dactylorhiza majalis	13.3749	48.4249
Dactylorhiza majalis	11.7082	50.7249
Dactylorhiza majalis	10.1248	49.9249
Dactylorhiza majalis	10.1248	54.425
Dactylorhiza majalis	12.4582	47.9249
Dactylorhiza majalis	10.2915	47.4249
Dactylorhiza majalis	13.0416	52.375
Dactylorhiza majalis	12.4582	52.225
Dactylorhiza majalis	10.7082	53.525
Dactylorhiza majalis	13.9583	50.775
Dactylorhiza majalis	7.9581	47.5749
Dactylorhiza majalis	8.7081	50.3749
Dactylorhiza majalis	12.2916	49.3249
Dactylorhiza majalis	7.4581	49.5249
Dactylorhiza majalis	12.8749	52.775
Dactylorhiza majalis	12.0416	50.425
Dactylorhiza majalis	10.9582	53.775
Dactylorhiza majalis	13.2916	50.575
Dactylorhiza majalis	8.1248	49.5249
Dactylorhiza majalis	7.2914	49.3749
Dactylorhiza majalis	13.2916	53.375
Dactylorhiza majalis	8.2081	49.5749
Dactylorhiza majalis	11.2082	47.6249
Dactylorhiza majalis	10.9582	49.9249
Dactylorhiza majalis	7.9581	49.6249
Dactylorhiza majalis	9.5415	49.5249
Dactylorhiza majalis	7.8748	49.5749
Dactylorhiza majalis	12.5416	49.1749
Dactylorhiza majalis	9.6248	51.3249
Dactylorhiza majalis	10.6249	47.9249
Dactylorhiza majalis	12.7916	47.5749
Dactylorhiza majalis	8.2081	49.4749
Dactylorhiza majalis	8.2081	50.3749
Dactylorhiza majalis	12.1249	47.8249
Dactylorhiza majalis	10.7082	49.2249
Dactylorhiza majalis	12.3749	49.6749
Dactylorhiza majalis	11.7082	48.7749
Dactylorhiza majalis	12.9583	54.125
Dactylorhiza majalis	12.7082	50.725
Dactylorhiza majalis	10.2915	52.1749
Dactylorhiza majalis	11.8749	47.6749
Dactylorhiza majalis	8.3748	50.3249
Dactylorhiza majalis	10.7082	47.6749
Dactylorhiza majalis	8.2915	49.2249
Dactylorhiza majalis	13.0416	48.4749
Dactylorhiza majalis	9.2915	50.1249
Dactylorhiza majalis	11.5416	47.5249
Dactylorhiza majalis	10.9582	47.5249
Dactylorhiza majalis	9.5415	53.225
Dactylorhiza majalis	8.0414	49.4749
Dactylorhiza majalis	10.6248	53.575
Dactylorhiza majalis	10.6249	50.5249
Dactylorhiza majalis	9.2915	50.5749
Dactylorhiza majalis	9.7915	53.775
Dactylorhiza majalis	7.2914	49.9749
Dactylorhiza majalis	10.3748	54.225
Dactylorhiza majalis	11.8749	53.825
Dactylorhiza majalis	12.7916	50.675
Dactylorhiza majalis	12.1249	50.5249
Dactylorhiza majalis	7.8748	49.6749
Dactylorhiza majalis	13.2916	50.875
Dactylorhiza majalis	7.9581	50.2249
Dactylorhiza majalis	8.2914	50.4249
Dactylorhiza majalis	9.7082	47.7749
Dactylorhiza majalis	14.7916	51.375
Dactylorhiza majalis	13.7916	52.575
Dactylorhiza majalis	13.3749	48.9249
Dactylorhiza majalis	9.2915	52.9249
Dactylorhiza majalis	10.1248	52.975
Dactylorhiza majalis	7.25	53.2562
Dactylorhiza majalis	10.2082	47.5249
Dactylorhiza majalis	11.2915	50.3249
Dactylorhiza majalis	12.2082	49.9249
Dactylorhiza majalis	11.0415	48.0249
Dactylorhiza majalis	10.4582	48.8249
Dactylorhiza majalis	10.5415	50.1249
Dactylorhiza majalis	11.2915	49.9249
Dactylorhiza majalis	13.5416	48.7749
Dactylorhiza majalis	11.2082	49.1249
Dactylorhiza majalis	10.7082	48.4249
Dactylorhiza majalis	11.1249	48.2249
Dactylorhiza majalis	11.4582	47.6749
Dactylorhiza majalis	12.2082	47.6249
Dactylorhiza majalis	9.8748	49.7749
Dactylorhiza majalis	11.3749	48.4749
Dactylorhiza majalis	13.6249	48.7749
Dactylorhiza majalis	11.5415	50.2749
Dactylorhiza majalis	11.7916	48.4749
Dactylorhiza majalis	13.0416	49.2749
Dactylorhiza majalis	11.4582	47.7749
Dactylorhiza majalis	8.2914	52.0749
Dactylorhiza majalis	10.4582	47.8249
Dactylorhiza majalis	11.4582	48.5749
Dactylorhiza majalis	12.1249	48.9749
Dactylorhiza majalis	10.0415	50.8249
Dactylorhiza majalis	10.1248	48.3249
Dactylorhiza majalis	10.8749	47.7249
Dactylorhiza majalis	6.8747	50.7749
Dactylorhiza majalis	13.7083	48.5749
Dactylorhiza majalis	10.4582	49.8249
Dactylorhiza majalis	8.0833	52.8562
Dactylorhiza majalis	10.0833	51.7562
Dactylorhiza majalis	8.7915	53.6749
Dactylorhiza majalis	9.25	52.4562
Dactylorhiza majalis	10.4167	53.3562
Dactylorhiza majalis	8.4167	52.2562
Dactylorhiza majalis	7.7081	50.3749
Dactylorhiza majalis	9.3748	54.525
Dactylorhiza majalis	8.4167	52.9562
Dactylorhiza majalis	8.9167	53.0562
Dactylorhiza majalis	7.4167	53.1562
Dactylorhiza majalis	7.5833	53.4562
Dactylorhiza majalis	7.9167	53.2562
Dactylorhiza majalis	8.5415	49.5249
Dactylorhiza majalis	7.0833	52.3562
Dactylorhiza majalis	12.9583	48.8749
Dactylorhiza majalis	8.7081	49.8249
Dactylorhiza majalis	11.7082	48.3749
Dactylorhiza majalis	10.9582	47.5749
Dactylorhiza majalis	10.2915	49.9249
Dactylorhiza majalis	8.1248	50.7749
Dactylorhiza majalis	12.2916	49.4249
Dactylorhiza majalis	9.9582	53.675
Dactylorhiza majalis	10.7915	54.275
Dactylorhiza majalis	7.0414	51.2749
Dactylorhiza majalis	12.7916	51.275
Dactylorhiza majalis	7.3747	52.5249
Dactylorhiza majalis	13.2916	52.325
Dactylorhiza majalis	13.875	51.275
Dactylorhiza majalis	5.958	50.9749
Dactylorhiza majalis	14.0416	51.625
Dactylorhiza majalis	13.7916	53.175
Dactylorhiza majalis	7.7081	49.1749
Dactylorhiza majalis	7.3747	53.5249
Dactylorhiza majalis	10.25	52.9562
Dactylorhiza majalis	9.6248	53.925
Dactylorhiza majalis	7.6248	50.6249
Dactylorhiza majalis	9.9167	51.5562
Dactylorhiza majalis	8.0833	53.0562
Dactylorhiza majalis	8.9167	53.6562
Dactylorhiza majalis	9.75	52.756100000000004
Dactylorhiza majalis	8.0833	53.1562
Dactylorhiza majalis	10.25	51.6562
Dactylorhiza majalis	8.4167	52.3562
Dactylorhiza majalis	7.4167	52.4562
Dactylorhiza majalis	10.25	52.1562
Dactylorhiza majalis	8.4167	52.7562
Dactylorhiza majalis	10.4582	49.0749
Dactylorhiza majalis	9.4167	53.3562
Dactylorhiza majalis	10.6249	48.1749
Dactylorhiza majalis	11.7082	48.4749
Dactylorhiza majalis	9.0833	52.7562
Dactylorhiza majalis	8.25	52.5562
Dactylorhiza majalis	10.4582	47.9749
Dactylorhiza majalis	10.2082	48.0249
Dactylorhiza majalis	10.7082	48.7249
Dactylorhiza majalis	7.0833	52.2562
Dactylorhiza majalis	9.4167	53.4562
Dactylorhiza majalis	10.7082	47.8249
Dactylorhiza majalis	13.3749	48.7249
Dactylorhiza majalis	12.9583	49.2249
Dactylorhiza majalis	12.9583	48.5749
Dactylorhiza majalis	13.3749	48.6249
Dactylorhiza majalis	7.7914	49.2249
Dactylorhiza majalis	9.2081	53.0249
Dactylorhiza majalis	9.9582	53.0249
Dactylorhiza majalis	11.6249	51.225
Dactylorhiza majalis	11.5415	51.525
Dactylorhiza majalis	11.2082	51.5249
Dactylorhiza majalis	12.7082	49.4249
Dactylorhiza majalis	12.5416	53.275
Dactylorhiza majalis	12.4582	51.775
Dactylorhiza majalis	7.7081	50.7749
Dactylorhiza majalis	11.3749	52.325
Dactylorhiza majalis	13.1249	53.175
Dactylorhiza majalis	12.9583	53.425
Dactylorhiza majalis	9.2915	52.6249
Dactylorhiza majalis	10.9582	47.4249
Dactylorhiza majalis	11.8749	52.725
Dactylorhiza majalis	12.8749	50.475
Dactylorhiza majalis	11.0415	51.725
Dactylorhiza majalis	12.5416	51.375
Dactylorhiza majalis	7.2914	49.3249
Dactylorhiza majalis	11.7916	50.7749
Dactylorhiza majalis	12.2082	50.3749
Dactylorhiza majalis	12.7082	51.725
Dactylorhiza majalis	12.4582	50.625
Dactylorhiza majalis	11.9582	50.175
Dactylorhiza majalis	10.0415	47.6249
Dactylorhiza majalis	13.9583	53.725
Dactylorhiza majalis	11.7916	50.2249
Dactylorhiza majalis	12.4582	50.475
Dactylorhiza majalis	11.8749	50.1249
Dactylorhiza majalis	10.6249	49.6249
Dactylorhiza majalis	10.9582	48.7249
Dactylorhiza majalis	7.3747	52.8749
Dactylorhiza majalis	8.2081	47.8249
Dactylorhiza majalis	12.6249	48.9749
Dactylorhiza majalis	8.1248	48.4249
Dactylorhiza majalis	12.2916	47.8249
Dactylorhiza majalis	10.0415	52.875
Dactylorhiza majalis	9.2081	48.4249
Dactylorhiza majalis	8.3748	52.3249
Dactylorhiza majalis	10.8749	52.425
Dactylorhiza majalis	8.7915	49.3749
Dactylorhiza majalis	8.8748	49.2749
Dactylorhiza majalis	9.1248	48.5749
Dactylorhiza majalis	9.0415	49.4249
Dactylorhiza majalis	7.7914	48.0749
Dactylorhiza majalis	9.0415	48.3249
Dactylorhiza majalis	7.7081	53.3749
Dactylorhiza majalis	12.9583	49.3249
Dactylorhiza majalis	10.8749	49.4249
Dactylorhiza majalis	10.3748	49.1749
Dactylorhiza majalis	11.3749	49.1749
Dactylorhiza majalis	13.2916	48.8749
Dactylorhiza majalis	11.7082	50.2249
Dactylorhiza majalis	12.5416	48.1749
Dactylorhiza majalis	10.6249	48.4249
Dactylorhiza majalis	9.5415	49.9249
Dactylorhiza majalis	9.7082	50.1249
Dactylorhiza majalis	12.2082	47.6749
Dactylorhiza majalis	13.6249	48.6749
Dactylorhiza majalis	7.1247	50.5749
Dactylorhiza majalis	10.4582	48.0249
Dactylorhiza majalis	7.25	53.0562
Dactylorhiza majalis	12.7916	50.525
Dactylorhiza majalis	10.5415	54.175
Dactylorhiza majalis	13.0416	50.925
Dactylorhiza majalis	10.0415	49.6749
Dactylorhiza majalis	7.5414	49.2749
Dactylorhiza majalis	10.9582	48.0749
Dactylorhiza majalis	13.2916	48.975
Dactylorhiza majalis	9.7915	52.975
Dactylorhiza majalis	12.7082	49.0749
Dactylorhiza majalis	12.9583	49.0749
Dactylorhiza majalis	10.9582	48.4249
Dactylorhiza majalis	10.0415	53.625
Dactylorhiza majalis	10.2915	52.625
Dactylorhiza majalis	11.2915	48.7749
Dactylorhiza majalis	10.7915	48.7249
Dactylorhiza majalis	10.0415	49.5749
Dactylorhiza majalis	13.1249	48.7249
Dactylorhiza majalis	10.9582	48.9249
Dactylorhiza majalis	10.3748	48.0249
Dactylorhiza majalis	11.1249	47.4749
Dactylorhiza majalis	10.7915	48.2249
Dactylorhiza majalis	10.4167	52.5562
Dactylorhiza majalis	13.4583	48.7749
Dactylorhiza majalis	12.7083	47.8749
Dactylorhiza majalis	10.9582	47.9749
Dactylorhiza majalis	12.2916	49.2749
Dactylorhiza majalis	6.7081	49.8249
Dactylorhiza majalis	7.7914	49.2749
Dactylorhiza majalis	8.5833	53.6562
Dactylorhiza majalis	8.4581	49.3749
Dactylorhiza majalis	9.7915	50.9249
Dactylorhiza majalis	10.5833	53.1562
Dactylorhiza majalis	10.0833	53.2562
Dactylorhiza majalis	11.2915	47.7249
Dactylorhiza majalis	7.9167	52.8562
Dactylorhiza majalis	9.0833	52.9562
Dactylorhiza majalis	13.1249	48.9249
Dactylorhiza majalis	7.25	53.4562
Dactylorhiza majalis	13.2083	49.0249
Dactylorhiza majalis	9.75	51.9562
Dactylorhiza majalis	10.2082	47.8749
Dactylorhiza majalis	9.25	53.6562
Dactylorhiza majalis	9.4167	51.7562
Dactylorhiza majalis	10.5833	51.6562
Dactylorhiza majalis	9.75	52.4562
Dactylorhiza majalis	10.9167	52.3562
Dactylorhiza majalis	10.7915	47.9749
Dactylorhiza majalis	10.2082	52.8749
Dactylorhiza majalis	9.4167	51.8562
Dactylorhiza majalis	11.1249	48.4749
Dactylorhiza majalis	3.4638	51.5147
Dactylorhiza majalis	4.8825	51.9093
Dactylorhiza majalis	4.6747	52.3912
Dactylorhiza majalis	4.7122	52.8406
Dactylorhiza majalis	4.7877	52.9347
Dactylorhiza majalis	4.1188	51.3056
Dactylorhiza majalis	4.5589	52.3006
Dactylorhiza majalis	6.6825	52.7278
Dactylorhiza majalis	4.1585	51.9781
Dactylorhiza majalis	3.9781	51.6153
Dactylorhiza majalis	5.9186	50.7562
Dactylorhiza majalis	5.6899	51.4398
Dactylorhiza majalis	5.7621	52.4197
Dactylorhiza majalis	6.2258	53.4003
Dactylorhiza majalis	4.7593	52.6433
Dactylorhiza majalis	5.4237	52.0608
Dactylorhiza majalis	6.2326	52.8042
Dactylorhiza majalis	5.3161	51.9095
Dactylorhiza majalis	4.6964	51.88
Dactylorhiza majalis	4.8619	53.1457
Dactylorhiza majalis	7.0676	52.3455
Dactylorhiza majalis	5.8298	52.1182
Dactylorhiza majalis	6.1345	52.7145
Dactylorhiza majalis	4.8053	52.1513
Dactylorhiza majalis	4.9796	52.1065
Dactylorhiza majalis	6.4377	52.0403
Dactylorhiza majalis	4.826	52.1543
Dactylorhiza majalis	6.1632	53.0585
Dactylorhiza majalis	5.1106	51.8871
Dactylorhiza majalis	4.837	52.1503
Dactylorhiza majalis	5.5257	52.0517
Dactylorhiza majalis	4.8246	52.1606
Dactylorhiza majalis	3.5174	51.2638
Dactylorhiza majalis	6.2291	53.3868
Dactylorhiza majalis	4.321	51.946
Dactylorhiza majalis	4.0826	51.5412
Dactylorhiza majalis	4.3767	52.1671
Dactylorhiza majalis	4.3447	52.1536
Dactylorhiza majalis	3.7669	51.5485
Dactylorhiza majalis	4.7462	52.5264
Dactylorhiza majalis	4.3042	51.6432
Dactylorhiza majalis	5.9469	50.7604
Dactylorhiza majalis	4.1557	51.9791
Dactylorhiza majalis	4.7768	52.4457
Dactylorhiza majalis	4.071	51.8601
Dactylorhiza majalis	5.57	52.1955
Dactylorhiza majalis	5.6419	51.9706
Dactylorhiza majalis	4.8659	53.1736
Dactylorhiza majalis	4.9502	53.259
Dactylorhiza majalis	5.102	52.1953
Dactylorhiza majalis	6.6117	52.9934
Dactylorhiza majalis	5.9028	52.825
Dactylorhiza majalis	6.2337	53.3869
Dactylorhiza majalis	4.8103	52.1313
Dactylorhiza majalis	4.6941	52.8244
Dactylorhiza majalis	6.8604	52.4285
Dactylorhiza majalis	6.4419	53.1179
Dactylorhiza majalis	4.6897	51.9869
Dactylorhiza majalis	6.4544	52.4784
Dactylorhiza majalis	4.9435	52.1521
Dactylorhiza majalis	6.6725	52.8897
Dactylorhiza majalis	6.3078	52.5066
Dactylorhiza majalis	5.1009	52.1984
Dactylorhiza majalis	5.6437	51.4316
Dactylorhiza majalis	6.4388	52.0406
Dactylorhiza majalis	4.8158	52.1534
Dactylorhiza majalis	4.8678	53.1494
Dactylorhiza majalis	3.8994	51.4131
Dactylorhiza majalis	5.5615	52.0576
Dactylorhiza majalis	3.8085	51.5468
Dactylorhiza majalis	6.0665	52.247
Dactylorhiza majalis	5.1237	51.8733
Dactylorhiza majalis	6.89	52.3634
Dactylorhiza majalis	4.8882	51.6912
Dactylorhiza majalis	4.5041	52.2815
Dactylorhiza majalis	5.4637	52.1538
Dactylorhiza majalis	6.2521	53.3704
Dactylorhiza majalis	3.7687	51.5433
Dactylorhiza majalis	6.6639	53.0508
Dactylorhiza majalis	4.6197	52.1752
Dactylorhiza majalis	5.3818	53.0682
Dactylorhiza majalis	6.6822	53.1203
Dactylorhiza majalis	4.7943	52.1438
Dactylorhiza majalis	3.6935	51.5461
Dactylorhiza majalis	6.115	52.6909
Dactylorhiza majalis	4.9408	53.2516
Dactylorhiza majalis	5.475	52.9177
Dactylorhiza majalis	5.9377	52.7716
Dactylorhiza majalis	4.6827	52.8137
Dactylorhiza majalis	4.7953	52.1429
Dactylorhiza majalis	6.7562	52.2416
Dactylorhiza majalis	5.9195	53.1224
Dactylorhiza majalis	4.3115	51.9393
Dactylorhiza majalis	5.2053	52.3087
Dactylorhiza majalis	3.9041	51.793
Dactylorhiza majalis	6.4705	53.1344
Dactylorhiza majalis	4.2763	51.6366
Dactylorhiza majalis	4.8495	52.518
Dactylorhiza majalis	5.0496	52.1649
Dactylorhiza majalis	6.4374	52.0402
Dactylorhiza majalis	6.8757	52.3464
Dactylorhiza majalis	6.2235	53.3872
Dactylorhiza majalis	3.6503	51.5764
Dactylorhiza majalis	4.9259	52.2486
Dactylorhiza majalis	5.4543	52.8909
Dactylorhiza majalis	3.8069	51.74
Dactylorhiza majalis	6.0012	52.7063
Dactylorhiza majalis	3.6565	51.3738
Dactylorhiza majalis	3.6278	51.3734
Dactylorhiza majalis	6.9956	52.3379
Dactylorhiza majalis	4.5329	52.328
Dactylorhiza majalis	3.6452	51.5831
Dactylorhiza majalis	3.9038	51.7931
Dactylorhiza majalis	7.0464	52.3698
Dactylorhiza majalis	4.6738	52.3309
Dactylorhiza majalis	4.8631	53.1459
Dactylorhiza majalis	4.9519	53.2593
Dactylorhiza majalis	4.8628	53.1461
Dactylorhiza majalis	4.9672	53.2657
Dactylorhiza majalis	5.4812	52.9236
Dactylorhiza majalis	4.7167	52.5263
Dactylorhiza majalis	3.8019	51.322
Dactylorhiza majalis	6.0158	52.6883
Dactylorhiza majalis	5.226	52.1611
Dactylorhiza majalis	3.6446	51.586
Dactylorhiza majalis	3.9055	51.7934
Dactylorhiza majalis	3.9746	51.6174
Dactylorhiza majalis	4.8401	52.1508
Dactylorhiza majalis	5.2443	52.6827
Dactylorhiza majalis	4.3795	52.1533
Dactylorhiza majalis	4.6916	51.9866
Dactylorhiza majalis	4.7763	52.4817
Dactylorhiza majalis	6.4438	53.1171
Dactylorhiza majalis	4.0506	51.6487
Dactylorhiza majalis	6.438	52.0404
Dactylorhiza majalis	6.7428	52.7878
Dactylorhiza majalis	6.4442	53.1218
Dactylorhiza majalis	3.6523	51.5818
Dactylorhiza majalis	4.5339	52.3375
Dactylorhiza majalis	5.904	52.7821
Dactylorhiza majalis	6.2257	53.4012
Dactylorhiza majalis	5.9727	52.7873
Dactylorhiza majalis	4.1173	51.3047
Dactylorhiza majalis	6.1094	52.6729
Dactylorhiza majalis	4.0206	51.6843
Dactylorhiza majalis	6.1174	52.7378
Dactylorhiza majalis	6.1017	52.7346
Dactylorhiza majalis	6.0833	52.2902
Dactylorhiza majalis	5.0997	52.2182
Dactylorhiza majalis	4.2628	52.0878
Dactylorhiza majalis	4.8709	53.1675
Dactylorhiza majalis	6.7469	53.0783
Dactylorhiza majalis	6.0972	52.7422
Dactylorhiza majalis	4.8577	52.1251
Dactylorhiza majalis	4.6958	51.9843
Dactylorhiza majalis	4.6828	51.8789
Dactylorhiza majalis	6.2239	53.4031
Dactylorhiza majalis	5.0897	52.2354
Dactylorhiza majalis	3.9093	51.7942
Dactylorhiza majalis	5.051	52.1656
Dactylorhiza majalis	6.1524	52.5008
Dactylorhiza majalis	4.8825	51.9092
Dactylorhiza majalis	4.3383	51.7855
Dactylorhiza majalis	6.2213	53.4016
Dactylorhiza majalis	4.7346	51.8795
Dactylorhiza majalis	5.0789	52.2266
Dactylorhiza majalis	6.1092	52.6819
Dactylorhiza majalis	4.8567	53.1381
Dactylorhiza majalis	6.1042	52.6698
Dactylorhiza majalis	4.0933	51.8805
Dactylorhiza majalis	4.689	51.9874
Dactylorhiza majalis	5.9343	51.8247
Dactylorhiza majalis	4.2903	51.6769
Dactylorhiza majalis	6.2242	53.4013
Dactylorhiza majalis	5.1119	52.1868
Dactylorhiza majalis	6.8606	52.4276
Dactylorhiza majalis	6.8627	52.4264
Dactylorhiza majalis	6.247	53.3383
Dactylorhiza majalis	6.1702	53.0558
Dactylorhiza majalis	3.6444	51.5859
Dactylorhiza majalis	4.7174	52.6165
Dactylorhiza majalis	5.9172	52.7933
Dactylorhiza majalis	5.9472	50.7601
Dactylorhiza majalis	6.4643	52.1176
Dactylorhiza majalis	6.8695	52.4463
Dactylorhiza majalis	3.6217	51.585
Dactylorhiza majalis	6.0933	52.9125
Dactylorhiza majalis	5.9285	52.8055
Dactylorhiza majalis	4.9872	51.9523
Dactylorhiza majalis	6.6548	53.0764
Dactylorhiza majalis	6.305	52.3718
Dactylorhiza majalis	4.8702	53.1674
Dactylorhiza majalis	5.906	52.7832
Dactylorhiza majalis	4.9209	52.2486
Dactylorhiza majalis	6.4197	52.8832
Dactylorhiza majalis	5.5792	52.0086
Dactylorhiza majalis	4.1183	51.3049
Dactylorhiza majalis	6.6482	53.0787
Dactylorhiza majalis	6.7434	52.7878
Dactylorhiza majalis	3.7876	51.3218
Dactylorhiza majalis	5.643	52.1774
Dactylorhiza majalis	3.6572	51.583
Dactylorhiza majalis	4.8504	52.1527
Dactylorhiza majalis	3.7627	51.5455
Dactylorhiza majalis	3.9111	51.794
Dactylorhiza majalis	6.226	53.4031
Dactylorhiza majalis	4.7422	53.0057
Dactylorhiza majalis	4.9844	51.9523
Dactylorhiza majalis	4.5904	52.3936
Dactylorhiza majalis	4.858	52.1208
Dactylorhiza majalis	4.6474	52.185
Dactylorhiza majalis	6.0907	52.7508
Dactylorhiza majalis	5.1028	52.2031
Dactylorhiza majalis	4.2039	51.8661
Dactylorhiza majalis	3.9639	51.8378
Dactylorhiza majalis	3.5945	51.4898
Dactylorhiza majalis	4.6982	52.826
Dactylorhiza majalis	6.0261	52.4868
Dactylorhiza majalis	5.0845	51.8649
Dactylorhiza majalis	4.9662	53.2652
Dactylorhiza majalis	6.1049	52.7147
Dactylorhiza majalis	6.6645	53.0511
Dactylorhiza majalis	5.7941	52.8348
Dactylorhiza majalis	6.4605	52.73
Dactylorhiza majalis	4.6404	52.5924
Dactylorhiza majalis	4.8517	52.5157
Dactylorhiza majalis	4.9792	52.1065
Dactylorhiza majalis	6.6639	52.8759
Dactylorhiza majalis	3.6479	51.58
Dactylorhiza majalis	6.6632	53.0547
Dactylorhiza majalis	5.1167	52.1773
Dactylorhiza majalis	5.9626	51.7612
Dactylorhiza majalis	6.0906	52.7418
Dactylorhiza majalis	4.5328	52.3278
Dactylorhiza majalis	6.1435	53.2357
Dactylorhiza majalis	6.0328	52.6737
Dactylorhiza majalis	6.1252	52.92
Dactylorhiza majalis	4.7154	52.6161
Dactylorhiza majalis	4.6122	52.1717
Dactylorhiza majalis	5.9324	53.12
Dactylorhiza majalis	6.7579	52.7719
Dactylorhiza majalis	6.6601	53.053
Dactylorhiza majalis	3.9125	51.7963
Dactylorhiza majalis	5.3496	53.4088
Dactylorhiza majalis	6.2288	53.3887
Dactylorhiza majalis	6.221	53.4007
Dactylorhiza majalis	5.4106	52.91
Dactylorhiza majalis	4.0683	51.8587
Dactylorhiza majalis	6.1584	53.2266
Dactylorhiza majalis	4.9641	53.264
Dactylorhiza majalis	4.3263	52.0466
Dactylorhiza majalis	4.377	52.1663
Dactylorhiza majalis	5.7665	51.2153
Dactylorhiza majalis	6.8745	52.3461
Dactylorhiza majalis	6.2966	53.1653
Dactylorhiza majalis	5.928	52.7696
Dactylorhiza majalis	6.8612	52.4265
Dactylorhiza majalis	4.0044	51.8097
Dactylorhiza majalis	4.7622	52.1187
Dactylorhiza majalis	4.6128	52.1725
Dactylorhiza majalis	5.0184	51.9776
Dactylorhiza majalis	4.5905	52.3932
Dactylorhiza majalis	5.4682	52.8908
Dactylorhiza majalis	3.6478	51.5848
Dactylorhiza majalis	4.8842	51.9083
Dactylorhiza majalis	4.928	52.2522
Dactylorhiza majalis	5.5977	52.0071
Dactylorhiza majalis	5.2647	51.5484
Dactylorhiza majalis	5.0565	52.1671
Dactylorhiza majalis	5.1166	52.2043
Dactylorhiza majalis	6.0107	52.3288
Dactylorhiza majalis	3.6491	51.5889
Dactylorhiza majalis	7.1372	52.9917
Dactylorhiza majalis	6.225	53.4022
Dactylorhiza majalis	4.7129	52.84
Dactylorhiza majalis	6.6593	52.8723
Dactylorhiza majalis	3.6012	51.319
Dactylorhiza majalis	5.1201	52.0558
Dactylorhiza majalis	5.5654	52.0577
Dactylorhiza majalis	6.4436	53.1178
Dactylorhiza majalis	4.763	52.6869
Dactylorhiza majalis	6.666	53.0502
Dactylorhiza majalis	6.229	53.3873
Dactylorhiza majalis	4.8603	52.1304
Dactylorhiza majalis	4.9505	53.259
Dactylorhiza majalis	5.9625	51.7616
Dactylorhiza majalis	6.6148	52.9532
Dactylorhiza majalis	4.5184	52.2587
Dactylorhiza majalis	4.6968	51.8799
Dactylorhiza majalis	5.0749	51.8625
Dactylorhiza majalis	4.1018	51.883
Dactylorhiza majalis	4.3786	52.1535
Dactylorhiza majalis	4.2912	51.6406
Dactylorhiza majalis	6.6615	53.0502
Dactylorhiza majalis	5.967	51.7591
Dactylorhiza majalis	5.0867000000000004	52.2941
Dactylorhiza majalis	3.8441	46.2718
Dactylorhiza majalis	4.8673	45.8092
Dactylorhiza majalis	2.4223	45.6431
Dactylorhiza majalis	3.7072	45.7324
Dactylorhiza majalis	3.9459	44.6501
Dactylorhiza majalis	2.2893	46.0025
Dactylorhiza majalis	3.8277	45.1912
Dactylorhiza majalis	2.1601	46.0016
Dactylorhiza majalis	4.3284	44.8262
Dactylorhiza majalis	4.2	44.7376
Dactylorhiza majalis	2.1546	46.3618
Dactylorhiza majalis	3.0649	46.2749
Dactylorhiza majalis	3.7015	45.2822
Dactylorhiza majalis	2.2905	45.9125
Dactylorhiza majalis	1.4058	45.273
Dactylorhiza majalis	2.2881	46.0926
Dactylorhiza majalis	2.2916	45.8224
Dactylorhiza majalis	2.1615	45.9116
Dactylorhiza majalis	1.5404	45.0047
Dactylorhiza majalis	2.2951	45.5523
Dactylorhiza majalis	2.0372	45.6404
Dactylorhiza majalis	1.7864	45.3678
Dactylorhiza majalis	1.4109	45.093
Dactylorhiza majalis	2.1669	45.5514
Dactylorhiza majalis	1.5357	45.1847
Dactylorhiza majalis	4.4503	44.6446
Dactylorhiza majalis	4.7161	45.0911
Dactylorhiza majalis	3.9444	44.56
Dactylorhiza majalis	4.6019	45.5431
Dactylorhiza majalis	20.2167	49.5333
Dactylorhiza majalis	14.8778	57.6671
Dactylorhiza majalis	14.9304	57.6396
Dactylorhiza majalis	14.0845	56.8271
Dactylorhiza majalis	15.1759	57.483
Dactylorhiza majalis	14.0878	56.828
Dactylorhiza majalis	16.1173	57.812
Dactylorhiza majalis	14.593	57.864
Dactylorhiza majalis	14.8533	57.7675
Dactylorhiza majalis	14.0239	57.7881
Dactylorhiza majalis	13.7784	57.8029
Dactylorhiza majalis	16.1189	57.8039
Dactylorhiza majalis	13.9811	57.8019
Dactylorhiza majalis	14.0206	57.7863
Dactylorhiza majalis	13.968	57.7963
Dactylorhiza majalis	14.0219	57.7594
Dactylorhiza majalis	16.1972	57.7354
Dactylorhiza majalis	13.918	57.8504
Dactylorhiza majalis	14.855	57.7675
Dactylorhiza majalis	13.9751	57.7551
Dactylorhiza majalis	14.0121	57.7538
Dactylorhiza majalis	14.0254	57.7576
Dactylorhiza majalis	13.7789	57.7939
Dactylorhiza majalis	14.0088	57.7538
Dactylorhiza majalis	14.0287	57.7577
Dactylorhiza majalis	13.9811	57.7696
Dactylorhiza majalis	14.0321	57.7577
Dactylorhiza majalis	14.0224	57.7504
Dactylorhiza majalis	14.0357	57.7524
Dactylorhiza majalis	14.0123	57.7503
Dactylorhiza majalis	14.0089	57.7502
Dactylorhiza majalis	14.0225	57.7486
Dactylorhiza majalis	14.0191	57.7486
Dactylorhiza majalis	13.7967	57.73
Dactylorhiza majalis	13.7845	57.7387
Dactylorhiza majalis	15.2723	56.9303
Dactylorhiza majalis	13.6889	57.4489
Dactylorhiza majalis	15.7371	56.9054
Dactylorhiza majalis	15.8536	56.8776
Dactylorhiza majalis	14.5586	57.6904
Dactylorhiza majalis	15.839	57.0545
Dactylorhiza majalis	15.2842	57.6012
Dactylorhiza majalis	14.0183	57.6965
Dactylorhiza majalis	14.5569	57.6895
Dactylorhiza majalis	16.3163	57.4926
Dactylorhiza majalis	15.8717	56.8839
Dactylorhiza majalis	15.4698	57.2444
Dactylorhiza majalis	14.7089	57.5993
Dactylorhiza majalis	16.1614	56.9956
Dactylorhiza majalis	13.6899	57.3734
Dactylorhiza majalis	15.2204	57.5102
Dactylorhiza majalis	15.5259	57.0614
Dactylorhiza majalis	15.4548	57.0782
Dactylorhiza majalis	16.1315	56.9571
Dactylorhiza majalis	15.6232	57.0499
Dactylorhiza majalis	14.6391	57.375
Dactylorhiza majalis	15.8011	56.8947
Dactylorhiza majalis	15.7059	56.9081
Dactylorhiza majalis	15.5337	56.8953
Dactylorhiza majalis	15.3271	56.8803
Dactylorhiza majalis	15.6208	56.8712
Dactylorhiza majalis	15.3962	56.8634
Dactylorhiza majalis	15.3912	56.867
Dactylorhiza majalis	15.4144	56.8437
Dactylorhiza majalis	14.0685	56.7847
Dactylorhiza majalis	17.9521	60.5094
Dactylorhiza majalis	15.922	58.4545
Dactylorhiza majalis	11.207	47.4742
Dactylorhiza majalis	11.8849	47.6654
Dactylorhiza majalis	12.0289	47.69
Dactylorhiza majalis	13.3929	47.795
Dactylorhiza majalis	10.1523	54.3889
Dactylorhiza majalis	-0.5885	42.7457
Dactylorhiza majalis	-0.3583	42.7687
Dactylorhiza majalis	8.8183	49.534
Dactylorhiza majalis	-0.7108	42.8128
Dactylorhiza majalis	10.5227	52.3259
Dactylorhiza majalis	11.9491	49.8581
Dactylorhiza majalis	14.195	41.9122
Dactylorhiza majalis	13.5951	54.3975
Dactylorhiza majalis	-10.1651	53.5315
Dactylorhiza majalis	7.6893	49.9407
Dactylorhiza majalis	11.2683	49.3086
Dactylorhiza majalis	8.6386	49.6702
Dactylorhiza majalis	6.2749	50.8485
Dactylorhiza majalis	10.1541	53.6515
Dactylorhiza majalis	10.7676	50.0895
Dactylorhiza majalis	11.7909	46.3818
Dactylorhiza majalis	12.128	54.0127
Dactylorhiza majalis	10.156	54.3913
Dactylorhiza majalis	6.7438	50.8888
Dactylorhiza majalis	10.2877	47.547
Dactylorhiza majalis	11.9887	50.2777
Dactylorhiza majalis	9.8525	51.2089
Dactylorhiza majalis	12.6432	48.2114
Dactylorhiza majalis	8.1801	49.0253
Dactylorhiza majalis	10.1531	54.3909
Dactylorhiza majalis	9.606	48.9308
Dactylorhiza majalis	8.4934	48.854
Dactylorhiza majalis	9.589	51.7957
Dactylorhiza majalis	10.6883	51.6672
Dactylorhiza majalis	8.6862	51.3118
Dactylorhiza majalis	9.6037	48.8185
Dactylorhiza majalis	11.7461	46.3038
Dactylorhiza majalis	10.394	47.4852
Dactylorhiza majalis	10.8761	51.7286
Dactylorhiza majalis	9.4572	49.074
Dactylorhiza majalis	10.1529	54.3908
Dactylorhiza majalis	10.2189	47.3544
Dactylorhiza majalis	-0.0254	42.6355
Dactylorhiza majalis	9.4119	48.8526
Dactylorhiza majalis	9.124	47.7241
Dactylorhiza majalis	10.2919	54.4269
Dactylorhiza majalis	11.9011	46.6186
Dactylorhiza majalis	9.7664	47.8361
Dactylorhiza majalis	13.401	54.0643
Dactylorhiza majalis	11.5669	47.4069
Dactylorhiza majalis	8.3794	49.3478
Dactylorhiza majalis	11.1592	47.6327
Dactylorhiza majalis	8.4273	52.1184
Dactylorhiza majalis	10.187	54.2792
Dactylorhiza majalis	9.85	51.2099
Dactylorhiza majalis	15.6691	47.801
Dactylorhiza majalis	10.4475	47.1395
Dactylorhiza majalis	8.7701	56.4079
Dactylorhiza majalis	21.3014	55.3961
Dactylorhiza majalis	18.4612	62.9367
Dactylorhiza majalis	18.3622	57.6966
Dactylorhiza majalis	5.5364	52.2918
Dactylorhiza majalis	4.3384	51.7849
Dactylorhiza majalis	4.9795	52.1062
Dactylorhiza majalis	5.1014	52.2941
Dactylorhiza majalis	6.2441	53.3703
Dactylorhiza majalis	4.3148	51.94
Dactylorhiza majalis	6.0408	52.6622
Dactylorhiza majalis	4.38	52.0265
Dactylorhiza majalis	4.5235	52.2632
Dactylorhiza majalis	6.4446	53.1212
Dactylorhiza majalis	5.0534	52.1664
Dactylorhiza majalis	5.9796	52.7286
Dactylorhiza majalis	4.843	52.1516
Dactylorhiza majalis	6.4429	53.1191
Dactylorhiza majalis	4.8646	52.131
Dactylorhiza majalis	4.8488	52.5719
Dactylorhiza majalis	6.865	52.2763
Dactylorhiza majalis	4.4137	52.2188
Dactylorhiza majalis	4.8356	52.1568
Dactylorhiza majalis	4.2934	51.6404
Dactylorhiza majalis	4.9792	52.1073
Dactylorhiza majalis	4.8515	52.1529
Dactylorhiza majalis	6.5225	52.1294
Dactylorhiza majalis	5.0876	52.1683
Dactylorhiza majalis	4.703	52.2175
Dactylorhiza majalis	5.9476	50.7604
Dactylorhiza majalis	4.5637	52.4301
Dactylorhiza majalis	4.3189	51.9458
Dactylorhiza majalis	4.3781	52.1538
Dactylorhiza majalis	6.4527	52.0235
Dactylorhiza majalis	6.2321	52.804
Dactylorhiza majalis	6.2664	52.1113
Dactylorhiza majalis	3.6912	51.5991
Dactylorhiza majalis	3.6449	51.5836
Dactylorhiza majalis	6.7849	52.2233
Dactylorhiza majalis	3.3838	51.3695
Dactylorhiza majalis	4.6761	51.9777
Dactylorhiza majalis	4.5544	52.2077
Dactylorhiza majalis	4.8167	53.0296
Dactylorhiza majalis	5.8563	52.5017
Dactylorhiza majalis	4.7919	52.144
Dactylorhiza majalis	3.8812	51.8003
Dactylorhiza majalis	5.0938	52.1516
Dactylorhiza majalis	4.7924	52.9444
Dactylorhiza majalis	6.1197	52.7146
Dactylorhiza majalis	4.8638	52.131100000000004
Dactylorhiza majalis	6.641	53.0408
Dactylorhiza majalis	4.0732	51.8794
Dactylorhiza majalis	5.201	53.3635
Dactylorhiza majalis	4.8184	53.0299
Dactylorhiza majalis	4.0723	51.8791
Dactylorhiza majalis	5.0758	51.8631
Dactylorhiza majalis	4.5286	52.3309
Dactylorhiza majalis	5.8554	51.3088
Dactylorhiza majalis	4.0512	51.6307
Dactylorhiza majalis	4.3745	52.0295
Dactylorhiza majalis	5.1455	52.2693
Dactylorhiza majalis	5.116	52.2942
Dactylorhiza majalis	4.7507	51.8828
Dactylorhiza majalis	4.6192	52.1621
Dactylorhiza majalis	3.8592	51.5162
Dactylorhiza majalis	4.7874	52.9362
Dactylorhiza majalis	4.3814	52.1392
Dactylorhiza majalis	6.0454	52.7177
Dactylorhiza majalis	5.0898	52.235
Dactylorhiza majalis	6.8694	52.4463
Dactylorhiza majalis	6.2254	53.3858
Dactylorhiza majalis	6.1629	52.6425
Dactylorhiza majalis	4.8182	53.0297
Dactylorhiza majalis	4.1589	51.9776
Dactylorhiza majalis	5.9483	53.1919
Dactylorhiza majalis	5.5823	52.0112
Dactylorhiza majalis	6.1218	52.076
Dactylorhiza majalis	6.6302	53.0308
Dactylorhiza majalis	4.9729	51.6866
Dactylorhiza majalis	4.8389	52.1511
Dactylorhiza majalis	5.1243	51.8736
Dactylorhiza majalis	4.7397	51.8815
Dactylorhiza majalis	4.3364	51.7865
Dactylorhiza majalis	4.7666	52.1221
Dactylorhiza majalis	3.6304	51.5861
Dactylorhiza majalis	6.1062	52.7135
Dactylorhiza majalis	4.8222	52.1483
Dactylorhiza majalis	4.7241	53.0024
Dactylorhiza majalis	6.0668	52.2498
Dactylorhiza majalis	5.4793	52.1271
Dactylorhiza majalis	3.9937	51.6211
Dactylorhiza majalis	4.8247	52.1542
Dactylorhiza majalis	6.6617	52.009
Dactylorhiza majalis	6.2261	53.3862
Dactylorhiza majalis	6.6308	53.0307
Dactylorhiza majalis	6.0725	52.7012
Dactylorhiza majalis	4.1724	51.69
Dactylorhiza majalis	5.1069	52.2007
Dactylorhiza majalis	3.7111	51.7281
Dactylorhiza majalis	4.2112	51.8745
Dactylorhiza majalis	4.8828	51.8998
Dactylorhiza majalis	5.5446	53.2649
Dactylorhiza majalis	5.4816	52.914
Dactylorhiza majalis	3.7336	51.5205
Dactylorhiza majalis	5.1201	52.0504
Dactylorhiza majalis	4.0585	51.8735
Dactylorhiza majalis	5.1018	52.2222
Dactylorhiza majalis	6.1636	53.059
Dactylorhiza majalis	6.1382	52.5023
Dactylorhiza majalis	4.6382	52.5934
Dactylorhiza majalis	5.4149	53.1516
Dactylorhiza majalis	6.2209	53.4026
Dactylorhiza majalis	4.091	51.8809
Dactylorhiza majalis	4.8166	52.5074
Dactylorhiza majalis	5.4962	51.9259
Dactylorhiza majalis	3.4838	51.3801
Dactylorhiza majalis	6.1489	52.6875
Dactylorhiza majalis	3.6524	51.3734
Dactylorhiza majalis	5.5571	52.2447
Dactylorhiza majalis	4.338	51.7827
Dactylorhiza majalis	3.8799	51.8001
Dactylorhiza majalis	6.1187	52.6804
Dactylorhiza majalis	4.8513	52.4705
Dactylorhiza majalis	6.0354	52.3171
Dactylorhiza majalis	6.1472	52.6893
Dactylorhiza majalis	6.4385	52.0405
Dactylorhiza majalis	4.8562	52.5733
Dactylorhiza majalis	6.0868	52.5081
Dactylorhiza majalis	4.9041	52.4466
Dactylorhiza majalis	6.7703	52.2235
Dactylorhiza majalis	3.9104	51.7944
Dactylorhiza majalis	4.9737	51.6885
Dactylorhiza majalis	6.6204	53.1509
Dactylorhiza majalis	4.2881	51.6399
Dactylorhiza majalis	5.131	52.2313
Dactylorhiza majalis	3.8469	51.6911
Dactylorhiza majalis	6.1132	52.6756
Dactylorhiza majalis	5.0585	52.1502
Dactylorhiza majalis	4.6813	52.8032
Dactylorhiza majalis	4.8128	52.1496
Dactylorhiza majalis	5.1098	52.1913
Dactylorhiza majalis	6.8628	52.2887
Dactylorhiza majalis	4.3805	52.1396
Dactylorhiza majalis	4.6874	52.8029
Dactylorhiza majalis	4.9601	53.2643
Dactylorhiza majalis	5.9307	52.7894
Dactylorhiza majalis	5.105	52.2003
Dactylorhiza majalis	6.1387	52.5023
Dactylorhiza majalis	6.4866	53.1791
Dactylorhiza majalis	3.9003	51.8267
Dactylorhiza majalis	6.1287	52.5319
Dactylorhiza majalis	5.5839	52.0157
Dactylorhiza majalis	6.4404	53.1256
Dactylorhiza majalis	6.5868	52.0092
Dactylorhiza majalis	3.947	51.2699
Dactylorhiza majalis	6.4779	52.1171
Dactylorhiza majalis	6.1281	52.7198
Dactylorhiza majalis	4.0932	51.881100000000004
Dactylorhiza majalis	5.1186	51.8717
Dactylorhiza majalis	4.6888	51.9874
Dactylorhiza majalis	4.7118	52.8396
Dactylorhiza majalis	3.9688	51.8378
Dactylorhiza majalis	4.7679	52.0322
Dactylorhiza majalis	3.7045	51.5261
Dactylorhiza majalis	6.2224	53.4027
Dactylorhiza majalis	4.6554	52.1843
Dactylorhiza majalis	4.9292	51.9341
Dactylorhiza majalis	4.8402	52.1511
Dactylorhiza majalis	4.7632	52.6866
Dactylorhiza majalis	6.5544	52.0209
Dactylorhiza majalis	6.3875	52.7756
Dactylorhiza majalis	4.3743	52.0241
Dactylorhiza majalis	6.6564	51.9367
Dactylorhiza majalis	4.4612	52.2661
Dactylorhiza majalis	4.5328	52.328
Dactylorhiza majalis	5.2004	53.3685
Dactylorhiza majalis	3.8054	51.7405
Dactylorhiza majalis	4.0913	51.881
Dactylorhiza majalis	4.6163	52.3729
Dactylorhiza majalis	4.787	52.1327
Dactylorhiza majalis	4.7874	52.9361
Dactylorhiza majalis	5.1316	52.1324
Dactylorhiza majalis	3.9417	51.8265
Dactylorhiza majalis	5.9405	53.1076
Dactylorhiza majalis	6.1956	53.3995
Dactylorhiza majalis	5.1135	52.1853
Dactylorhiza majalis	3.6453	51.5832
Dactylorhiza majalis	5.1053	52.1961
Dactylorhiza majalis	4.8168	52.1524
Dactylorhiza majalis	6.8748	52.3459
Dactylorhiza majalis	5.7959	52.8337
Dactylorhiza majalis	4.4278	52.0988
Dactylorhiza majalis	4.828	53.0481
Dactylorhiza majalis	5.1331	51.8718
Dactylorhiza majalis	5.9418	52.6886
Dactylorhiza majalis	5.0821	52.2181
Dactylorhiza majalis	4.6888	51.9875
Dactylorhiza majalis	6.9878	52.7649
Dactylorhiza majalis	3.7681	51.5979
Dactylorhiza majalis	6.6587	52.8756
Dactylorhiza majalis	4.8183	53.0295
Dactylorhiza majalis	4.7122	52.8402
Dactylorhiza majalis	4.0533	51.5588
Dactylorhiza majalis	6.423	52.1177
Dactylorhiza majalis	3.9041	51.7932
Dactylorhiza majalis	6.0691	52.1559
Dactylorhiza majalis	5.5723	52.0125
Dactylorhiza majalis	4.7713	52.4359
Dactylorhiza majalis	3.9664	51.616
Dactylorhiza majalis	4.8156	52.1468
Dactylorhiza majalis	4.3778	52.0258
Dactylorhiza majalis	4.8761	53.1554
Dactylorhiza majalis	4.8822	51.9074
Dactylorhiza majalis	6.1167	52.7391
Dactylorhiza majalis	6.6714	53.0218
Dactylorhiza majalis	3.7135	51.6981
Dactylorhiza majalis	3.6231	51.5859
Dactylorhiza majalis	6.1152	52.6828
Dactylorhiza majalis	3.6841	51.5508
Dactylorhiza majalis	5.9435	52.2778
Dactylorhiza majalis	3.6522	51.5819
Dactylorhiza majalis	7.0656	52.3491
Dactylorhiza majalis	6.5702	52.9537
Dactylorhiza majalis	6.1666	53.0617
Dactylorhiza majalis	5.1116	51.8864
Dactylorhiza majalis	5.106	51.9608
Dactylorhiza majalis	6.6988	52.9434
Dactylorhiza majalis	5.9261	52.7846
Dactylorhiza majalis	6.8612	52.4269
Dactylorhiza majalis	6.4716	53.1793
Dactylorhiza majalis	6.5613	52.9542
Dactylorhiza majalis	6.1339	52.6786
Dactylorhiza majalis	5.7899	51.8046
Dactylorhiza majalis	5.464	52.8887
Dactylorhiza majalis	6.3307	53.1702
Dactylorhiza majalis	4.6424	52.5955
Dactylorhiza majalis	6.0137	52.6808
Dactylorhiza majalis	5.9217	52.2848
Dactylorhiza majalis	4.9683	53.2666
Dactylorhiza majalis	6.6062	52.9953
Dactylorhiza majalis	4.8492	53.141
Dactylorhiza majalis	5.7956	52.8332
Dactylorhiza majalis	4.5286	52.3308
Dactylorhiza majalis	4.6828	52.8047
Dactylorhiza majalis	4.7834	52.1277
Dactylorhiza majalis	4.8181	52.1534
Dactylorhiza majalis	5.0167	52.5958
Dactylorhiza majalis	6.8952	52.4557
Dactylorhiza majalis	4.3129	51.9391
Dactylorhiza majalis	6.1595	52.5296
Dactylorhiza majalis	6.2215	53.3969
Dactylorhiza majalis	6.6589	52.8752
Dactylorhiza majalis	5.0496	52.1645
Dactylorhiza majalis	6.0557	50.8742
Dactylorhiza majalis	6.1286	52.7197
Dactylorhiza majalis	5.1051	52.2002
Dactylorhiza majalis	4.5916	52.3928
Dactylorhiza majalis	9.9757	63.1316
Dactylorhiza majalis	5.1815	59.2307
Dactylorhiza majalis	10.6315	52.2874
Dactylorhiza majalis	13.3742	52.6358
Dactylorhiza majalis	5.6199	51.9761
Dactylorhiza majalis	5.6381	51.9759
Dactylorhiza majalis	5.6198	51.9667
Dactylorhiza majalis	5.6379	51.9666
Dactylorhiza majalis	5.6562	51.9758
Dactylorhiza majalis	5.5281	51.9016
Dactylorhiza majalis	5.7271	51.8817
Dactylorhiza majalis	6.22	52.0083
Dactylorhiza majalis	6.2924	51.9981
Dactylorhiza majalis	6.2743	51.9983
Dactylorhiza majalis	6.2927	52.0074
Dactylorhiza majalis	5.9471	51.9923
Dactylorhiza majalis	6.2921	51.9887
Dactylorhiza majalis	6.1989	51.9054
Dactylorhiza majalis	5.7803	51.8251
Dactylorhiza majalis	5.9432	51.8237
Dactylorhiza majalis	6.5473	52.0135
Dactylorhiza majalis	6.6559	52.0025
Dactylorhiza majalis	6.6374	51.9934
Dactylorhiza majalis	6.6556	51.9932
Dactylorhiza majalis	6.6737	51.9929
Dactylorhiza majalis	6.7282	51.9921
Dactylorhiza majalis	6.6552	51.9838
Dactylorhiza majalis	6.6548	51.9744
Dactylorhiza majalis	6.6726	51.9648
Dactylorhiza majalis	6.7097	51.983
Dactylorhiza majalis	6.7278	51.9827
Dactylorhiza majalis	6.7456	51.9731
Dactylorhiza majalis	6.727	51.964
Dactylorhiza majalis	6.7085	51.9549
Dactylorhiza majalis	6.7452	51.9637
Dactylorhiza majalis	6.7815	51.9631
Dactylorhiza majalis	6.7811	51.9538
Dactylorhiza majalis	6.7081	51.9455
Dactylorhiza majalis	6.7799	51.9257
Dactylorhiza majalis	6.3789	51.8658
Dactylorhiza majalis	3.8809	51.8055
Dactylorhiza majalis	3.8811	51.7961
Dactylorhiza majalis	3.9172	51.7964
Dactylorhiza majalis	3.9532	51.806
Dactylorhiza majalis	3.9894	51.8063
Dactylorhiza majalis	4.0074	51.8065
Dactylorhiza majalis	3.7025	51.7101
Dactylorhiza majalis	3.9367	51.731
Dactylorhiza majalis	3.7934	51.6829
Dactylorhiza majalis	3.7416	51.5887
Dactylorhiza majalis	3.7776	51.589
Dactylorhiza majalis	3.8134	51.5987
Dactylorhiza majalis	4.5502	51.7812
Dactylorhiza majalis	4.2271	51.6299
Dactylorhiza majalis	4.263	51.6395
Dactylorhiza majalis	4.2631	51.6301
Dactylorhiza majalis	4.299	51.6396
Dactylorhiza majalis	4.2451	51.63
Dactylorhiza majalis	4.2811	51.6302
Dactylorhiza majalis	4.3349	51.6492
Dactylorhiza majalis	4.3529	51.6493
Dactylorhiza majalis	4.3169	51.6491
Dactylorhiza majalis	4.3171	51.6304
Dactylorhiza majalis	4.3351	51.6305
Dactylorhiza majalis	4.0656	51.5914
Dactylorhiza majalis	4.5695	51.6126
Dactylorhiza majalis	4.5696	51.6032
Dactylorhiza majalis	4.948	51.8097
Dactylorhiza majalis	4.6588	51.7627
Dactylorhiza majalis	4.6047	51.7438
Dactylorhiza majalis	4.6408	51.7439
Dactylorhiza majalis	5.1103	51.7158
Dactylorhiza majalis	5.1102	51.7065
Dactylorhiza majalis	4.6952	51.6878
Dactylorhiza majalis	4.7313	51.6878
Dactylorhiza majalis	4.6953	51.6691
Dactylorhiza majalis	4.7133	51.6785
Dactylorhiza majalis	4.7314	51.6785
Dactylorhiza majalis	4.9117	51.6692
Dactylorhiza majalis	4.9478	51.6692
Dactylorhiza majalis	4.9658	51.6879
Dactylorhiza majalis	5.02	51.6879
Dactylorhiza majalis	4.9658	51.6692
Dactylorhiza majalis	5.0019	51.6691
Dactylorhiza majalis	4.7675	51.6598
Dactylorhiza majalis	4.7675	51.6504
Dactylorhiza majalis	4.7855	51.6598
Dactylorhiza majalis	4.7855	51.6504
Dactylorhiza majalis	4.7675	51.641
Dactylorhiza majalis	5.1459	51.6314
Dactylorhiza majalis	4.6055	51.6127
Dactylorhiza majalis	5.1639	51.6314
Dactylorhiza majalis	4.6596	51.6034
Dactylorhiza majalis	4.6956	51.6128
Dactylorhiza majalis	4.7676	51.6129
Dactylorhiza majalis	4.9477	51.5942
Dactylorhiza majalis	5.7422	51.7223
Dactylorhiza majalis	5.1823	51.6876
Dactylorhiza majalis	5.2545	51.6874
Dactylorhiza majalis	5.2537	51.5937
Dactylorhiza majalis	5.3799	51.6119
Dactylorhiza majalis	5.834	51.7965
Dactylorhiza majalis	5.9782	51.7765
Dactylorhiza majalis	5.9599	51.7673
Dactylorhiza majalis	5.9597	51.758
Dactylorhiza majalis	5.9412	51.7394
Dactylorhiza majalis	5.9592	51.7392
Dactylorhiza majalis	5.9778	51.7578
Dactylorhiza majalis	3.6701	51.5692
Dactylorhiza majalis	3.7058	51.579
Dactylorhiza majalis	3.7601	51.5701
Dactylorhiza majalis	3.7963	51.5611
Dactylorhiza majalis	3.8693	51.5149
Dactylorhiza majalis	3.8707	51.4493
Dactylorhiza majalis	3.8709	51.44
Dactylorhiza majalis	3.978	51.469
Dactylorhiza majalis	3.4953	51.3986
Dactylorhiza majalis	4.156	51.5639
Dactylorhiza majalis	4.1739	51.5734
Dactylorhiza majalis	4.3	51.5647
Dactylorhiza majalis	4.39	51.5557
Dactylorhiza majalis	4.5157	51.5843
Dactylorhiza majalis	4.5337	51.5844
Dactylorhiza majalis	4.0664	51.5446
Dactylorhiza majalis	4.2466	51.5176
Dactylorhiza majalis	4.2646	51.5177
Dactylorhiza majalis	4.3184	51.5273
Dactylorhiza majalis	4.4441	51.5466
Dactylorhiza majalis	4.3904	51.5183
Dactylorhiza majalis	4.3008	51.4991
Dactylorhiza majalis	4.4265	51.4997
Dactylorhiza majalis	4.4264	51.509
Dactylorhiza majalis	4.4624	51.5092
Dactylorhiza majalis	4.4805	51.4905
Dactylorhiza majalis	4.4806	51.4811
Dactylorhiza majalis	4.4808	51.4624
Dactylorhiza majalis	4.3017	51.4242
Dactylorhiza majalis	4.2838	51.4241
Dactylorhiza majalis	4.32	51.3962
Dactylorhiza majalis	4.3204	51.368
Dactylorhiza majalis	4.9477	51.5849
Dactylorhiza majalis	4.9297	51.5849
Dactylorhiza majalis	4.9836	51.5849
Dactylorhiza majalis	5.0016	51.5755
Dactylorhiza majalis	4.9657	51.5849
Dactylorhiza majalis	5.1275	51.5565
Dactylorhiza majalis	4.7499	51.5192
Dactylorhiza majalis	5.0914	51.5285
Dactylorhiza majalis	5.0914	51.5379
Dactylorhiza majalis	5.1095	51.5472
Dactylorhiza majalis	4.7499	51.5005
Dactylorhiza majalis	5.0553	51.5004
Dactylorhiza majalis	4.6961	51.4723
Dactylorhiza majalis	4.7141	51.4723
Dactylorhiza majalis	4.8218	51.4537
Dactylorhiza majalis	5.1993	51.5376
Dactylorhiza majalis	5.1992	51.5283
Dactylorhiza majalis	5.1992	51.5189
Dactylorhiza majalis	5.3431	51.5371
Dactylorhiza majalis	5.3611	51.5371
Dactylorhiza majalis	5.3431	51.5278
Dactylorhiza majalis	5.361	51.5277
Dactylorhiza majalis	5.379	51.5276
Dactylorhiza majalis	5.3609	51.5183
Dactylorhiza majalis	5.433	51.5368
Dactylorhiza majalis	5.5227	51.5176
Dactylorhiza majalis	5.4503	51.4805
Dactylorhiza majalis	5.4685	51.4991
Dactylorhiza majalis	5.5044	51.4989
Dactylorhiza majalis	5.5224	51.4988
Dactylorhiza majalis	5.5043	51.4896
Dactylorhiza majalis	5.5225	51.5082
Dactylorhiza majalis	5.5042	51.4802
Dactylorhiza majalis	5.5222	51.4801
Dactylorhiza majalis	5.5405	51.5081
Dactylorhiza majalis	5.5402	51.4894
Dactylorhiza majalis	5.5401	51.48
Dactylorhiza majalis	5.5581	51.4799
Dactylorhiza majalis	5.63	51.4888
Dactylorhiza majalis	5.2706	51.4625
Dactylorhiza majalis	5.2705	51.4531
Dactylorhiza majalis	5.2526	51.4532
Dactylorhiza majalis	5.5039	51.4615
Dactylorhiza majalis	5.5041	51.4708
Dactylorhiza majalis	5.522	51.4707
Dactylorhiza majalis	5.5219	51.4614
Dactylorhiza majalis	5.4859	51.4522
Dactylorhiza majalis	5.4857	51.4428
Dactylorhiza majalis	5.5218	51.452
Dactylorhiza majalis	5.5398	51.4613
Dactylorhiza majalis	5.54	51.4706
Dactylorhiza majalis	5.5397	51.4519
Dactylorhiza majalis	5.5396	51.4425
Dactylorhiza majalis	5.5575	51.4424
Dactylorhiza majalis	5.6118	51.4702
Dactylorhiza majalis	5.6655	51.4605
Dactylorhiza majalis	5.6477	51.47
Dactylorhiza majalis	5.6475	51.4606
Dactylorhiza majalis	5.6115	51.4515
Dactylorhiza majalis	5.6474	51.4512
Dactylorhiza majalis	5.6472	51.4419
Dactylorhiza majalis	5.2165	51.4252
Dactylorhiza majalis	5.2883	51.4343
Dactylorhiza majalis	5.2704	51.4344
Dactylorhiza majalis	5.4318	51.4337
Dactylorhiza majalis	5.4497	51.4336
Dactylorhiza majalis	5.4496	51.4243
Dactylorhiza majalis	5.4317	51.4243
Dactylorhiza majalis	5.4316	51.415
Dactylorhiza majalis	5.4495	51.4149
Dactylorhiza majalis	5.4315	51.4056
Dactylorhiza majalis	5.4135	51.4057
Dactylorhiza majalis	5.4677	51.4335
Dactylorhiza majalis	5.4676	51.4242
Dactylorhiza majalis	5.4855	51.4241
Dactylorhiza majalis	5.5034	51.424
Dactylorhiza majalis	5.5214	51.4239
Dactylorhiza majalis	5.4674	51.4148
Dactylorhiza majalis	5.4854	51.4147
Dactylorhiza majalis	5.5212	51.4145
Dactylorhiza majalis	5.5394	51.4332
Dactylorhiza majalis	5.5574	51.4331
Dactylorhiza majalis	5.5752	51.4236
Dactylorhiza majalis	5.575	51.4142
Dactylorhiza majalis	5.6471	51.4325
Dactylorhiza majalis	5.4313	51.3869
Dactylorhiza majalis	5.3953	51.3777
Dactylorhiza majalis	5.5748	51.3955
Dactylorhiza majalis	5.5922	51.3673
Dactylorhiza majalis	5.6823	51.3948
Dactylorhiza majalis	5.7359	51.385
Dactylorhiza majalis	5.755	51.4505
Dactylorhiza majalis	5.7552	51.4599
Dactylorhiza majalis	3.4281	51.2572
Dactylorhiza majalis	4.0704	51.8714
Dactylorhiza majalis	3.5583	45.6321
Dactylorhiza majalis	-0.1999	48.8965
Dactylorhiza majalis	21.9721	51.4172
Dactylorhiza majalis	-6.0639	53.0711
Dactylorhiza majalis	4.7911	50.0192
Dactylorhiza majalis	18.5151	57.4497
Dactylorhiza majalis	2.5432	49.1297
Dactylorhiza majalis	6.6329	45.3989
Dactylorhiza majalis	4.6255	52.1931
Dactylorhiza majalis	4.7917	50.0147
Dactylorhiza majalis	5.4423	48.8256
Dactylorhiza majalis	11.7402	50.0958
Dactylorhiza majalis	2.6908	48.2751
Dactylorhiza majalis	4.5614	44.1029
Dactylorhiza majalis	5.4353	44.0869
Dactylorhiza majalis	5.172	43.7324
Dactylorhiza majalis	5.0511	43.8247
Dactylorhiza majalis	5.1788	43.9123
Dactylorhiza majalis	3.5631	44.2026
Dactylorhiza majalis	7.155	43.6747
Dactylorhiza majalis	1.7208	42.667
Dactylorhiza majalis	-0.7308	42.8796
Dactylorhiza majalis	1.7168	42.8468
Dactylorhiza majalis	1.2281	42.8398
Dactylorhiza majalis	-0.4973	43.0675
Dactylorhiza majalis	-0.2521	43.0752
Dactylorhiza majalis	9.8334	54.1744
Dactylorhiza majalis	14.8943	59.7209
Dactylorhiza majalis	18.4752	60.0479
Dactylorhiza majalis	15.146	59.5925
Dactylorhiza majalis	15.0568	65.1741
Dactylorhiza majalis	15.0634	65.1737
Dactylorhiza majalis	13.8261	58.3334
Dactylorhiza majalis	15.2905	61.1084
Dactylorhiza majalis	16.0163	59.6719
Dactylorhiza majalis	15.8964	59.9219
Dactylorhiza majalis	16.1631	59.7478
Dactylorhiza majalis	16.1266	59.7008
Dactylorhiza majalis	15.9696	59.6782
Dactylorhiza majalis	15.972	59.6652
Dactylorhiza majalis	11.37	48.57
Dactylorhiza majalis	11.09	47.74
Dactylorhiza majalis	11.15	48.02
Dactylorhiza majalis	11.08	47.74
Dactylorhiza majalis	11.08	47.75
Dactylorhiza majalis	11.85	47.66
Dactylorhiza majalis	11.1	47.74
Dactylorhiza majalis	11.13	47.75
Dactylorhiza majalis	11.12	47.75
Dactylorhiza majalis	11.13	47.74
Dactylorhiza majalis	11.05	47.99
Dactylorhiza majalis	11.23	47.78
Dactylorhiza majalis	11.47	47.53
Dactylorhiza majalis	11.06	48
Dactylorhiza majalis	11.24	47.77
Dactylorhiza majalis	11.03	47.93
Dactylorhiza majalis	11.06	47.99
Dactylorhiza majalis	11.21	47.83
Dactylorhiza majalis	11.23	47.77
Dactylorhiza majalis	11.22	47.78
Dactylorhiza majalis	11.22	47.79
Dactylorhiza majalis	11.56	47.84
Dactylorhiza majalis	11.06	47.95
Dactylorhiza majalis	11.06	47.74
Dactylorhiza majalis	11.07	47.74
Dactylorhiza majalis	11.02	47.93
Dactylorhiza majalis	10.91	47.73
Dactylorhiza majalis	11.22	47.82
Dactylorhiza majalis	12.83	48.16
Dactylorhiza majalis	11.49	47.62
Dactylorhiza majalis	11.01	47.92
Dactylorhiza majalis	11.01	47.93
Dactylorhiza majalis	11.22	47.77
Dactylorhiza majalis	11.29	48.62
Dactylorhiza majalis	11.28	47.62
Dactylorhiza majalis	11.11	47.75
Dactylorhiza majalis	10.97	47.5
Dactylorhiza majalis	11.79	47.65
Dactylorhiza majalis	11.12	47.76
Dactylorhiza majalis	11.2	47.94
Dactylorhiza majalis	11.17	48.03
Dactylorhiza majalis	11.19	47.93
Dactylorhiza majalis	11.22	47.83
Dactylorhiza majalis	11.12	47.74
Dactylorhiza majalis	11.03	47.63
Dactylorhiza majalis	11.06	47.64
Dactylorhiza majalis	11.04	47.63
Dactylorhiza majalis	11.08	47.64
Dactylorhiza majalis	11.04	47.64
Dactylorhiza majalis	11.2	48.13
Dactylorhiza majalis	11.2	47.93
Dactylorhiza majalis	11.37	47.65
Dactylorhiza majalis	11.24	47.76
Dactylorhiza majalis	11.25	47.77
Dactylorhiza majalis	11.96	50.01
Dactylorhiza majalis	12.03	50.01
Dactylorhiza majalis	12.02	50
Dactylorhiza majalis	12.15	50.01
Dactylorhiza majalis	12.1	50.17
Dactylorhiza majalis	12.05	50.2
Dactylorhiza majalis	12.16	50.2
Dactylorhiza majalis	11.93	50.05
Dactylorhiza majalis	12.02	50.02
Dactylorhiza majalis	12.19	50.18
Dactylorhiza majalis	12.08	50.05
Dactylorhiza majalis	12.01	50.05
Dactylorhiza majalis	12.26	50.08
Dactylorhiza majalis	12.11	50.11
Dactylorhiza majalis	12.1	50
Dactylorhiza majalis	12.16	50.17
Dactylorhiza majalis	11.91	50.11
Dactylorhiza majalis	11.9	50.12
Dactylorhiza majalis	11.99	50.05
Dactylorhiza majalis	12.06	50.14
Dactylorhiza majalis	12.19	50.17
Dactylorhiza majalis	12	50.11
Dactylorhiza majalis	11.99	50.02
Dactylorhiza majalis	12.14	50.15
Dactylorhiza majalis	12.09	50.19
Dactylorhiza majalis	13.07	48.89
Dactylorhiza majalis	13.09	48.86
Dactylorhiza majalis	12.17	50.2
Dactylorhiza majalis	11.92	50.12
Dactylorhiza majalis	12.18	50.2
Dactylorhiza majalis	12.38	49.03
Dactylorhiza majalis	11.96	49.99
Dactylorhiza majalis	12.84	49.02
Dactylorhiza majalis	13.05	48.96
Dactylorhiza majalis	11.86	50.11
Dactylorhiza majalis	11.98	50.18
Dactylorhiza majalis	11.96	50.06
Dactylorhiza majalis	13.07	49.21
Dactylorhiza majalis	9.86	49.78
Dactylorhiza majalis	8.0099	49.0376
Dactylorhiza majalis	8.1037	48.9892
Dactylorhiza majalis	8.1841	49.0228
Dactylorhiza majalis	3.8399	46.0016
Dactylorhiza majalis	2.5455	46.274
Dactylorhiza majalis	3.6981	45.0121
Dactylorhiza majalis	3.8454	46.3618
Dactylorhiza majalis	2.4242	45.463
Dactylorhiza majalis	3.0654	46.635
Dactylorhiza majalis	4.3349	45.0963
Dactylorhiza majalis	3.9691	46.0006
Dactylorhiza majalis	3.574	45.2829
Dactylorhiza majalis	3.323	46.0043
Dactylorhiza majalis	3.1935	45.9145
Dactylorhiza majalis	3.7049	45.5523
Dactylorhiza majalis	3.322	45.8242
Dactylorhiza majalis	2.5564	44.9233
Dactylorhiza majalis	1.9053	45.8193
Dactylorhiza majalis	3.5824	46.0933
Dactylorhiza majalis	3.453	46.0939
Dactylorhiza majalis	7.6867	44.1038
Dactylorhiza majalis	7.4164	43.8446
Dactylorhiza majalis	7.1944	44.2139
Dactylorhiza majalis	5.5361	43.5444
Dactylorhiza majalis	5.2888	43.5499
Dactylorhiza majalis	4.673	43.6512
Dactylorhiza majalis	4.9269	43.827
Dactylorhiza majalis	5.1584	43.3726
Dactylorhiza majalis	5.4124	43.5473
Dactylorhiza majalis	5.0415	43.5549
Dactylorhiza majalis	5.4087	43.4573
Dactylorhiza majalis	5.5401	43.6344
Dactylorhiza majalis	4.7969	43.6492
Dactylorhiza majalis	6.2623	43.2549
Dactylorhiza majalis	6.1295	43.0788
Dactylorhiza majalis	5.8933	43.2654
Dactylorhiza majalis	6.4118	43.7006
Dactylorhiza majalis	5.8888	43.1755
Dactylorhiza majalis	4.933	44.0069
Dactylorhiza majalis	4.9422	44.2769
Dactylorhiza majalis	5.3032	43.9097
Dactylorhiza majalis	6.6222	47.0284
Dactylorhiza majalis	4.0912	45.6392
Dactylorhiza majalis	4.0894	45.5492
Dactylorhiza majalis	4.9335	47.6994
Dactylorhiza majalis	4.8032	47.7915
Dactylorhiza majalis	4.7971	47.6116
Dactylorhiza majalis	4.6474	47.0735
Dactylorhiza majalis	3.0657	46.9052
Dactylorhiza majalis	4.2626	47.5285
Dactylorhiza majalis	5.3138	47.2422
Dactylorhiza majalis	3.338	48.4348
Dactylorhiza majalis	2.9324	48.4353
Dactylorhiza majalis	3.4676	47.8045
Dactylorhiza majalis	1.845	48.6996
Dactylorhiza majalis	2.1504	46.6319
Dactylorhiza majalis	2.9329	48.0754
Dactylorhiza majalis	1.8908	46.5396
Dactylorhiza majalis	1.849	48.5197
Dactylorhiza majalis	2.6603	48.7047
Dactylorhiza majalis	4.1074	46.4496
Dactylorhiza majalis	1.0731	47.5194
Dactylorhiza majalis	4.531	47.6154
Dactylorhiza majalis	2.7989	47.9852
Dactylorhiza majalis	2.6632	48.2549
Dactylorhiza majalis	3.9952	47.4411
Dactylorhiza majalis	4.6669	47.7035
Dactylorhiza majalis	3.4684	47.8945
Dactylorhiza majalis	3.0672	48.1653
Dactylorhiza majalis	3.6032	47.9838
Dactylorhiza majalis	4.664	47.6135
Dactylorhiza majalis	5.3099	47.1522
Dactylorhiza majalis	9.8467	63.1919
Dactylorhiza majalis	9.8463	63.195
Dactylorhiza majalis	9.86	63.1954
Dactylorhiza majalis	9.8799	63.1985
Dactylorhiza majalis	9.8872	63.1969
Dactylorhiza majalis	9.8884	63.1916
Dactylorhiza majalis	10.3924	63.1498
Dactylorhiza majalis	11.1009	62.9765
Dactylorhiza majalis	6.7079	50.3663
Dactylorhiza majalis	1.98	42.26
Dactylorhiza majalis	29.3197	66.3912
Dactylorhiza majalis	29.2975	66.3866
Dactylorhiza majalis	29.3309	66.3912
Dactylorhiza majalis	29.2082	66.3817
Dactylorhiza majalis	29.3087	66.3866
Dactylorhiza majalis	29.3089	66.3777
Dactylorhiza majalis	29.3088	66.3822
Dactylorhiza majalis	29.3202	66.3732
Dactylorhiza majalis	29.1506	66.4307
Dactylorhiza majalis	29.331	66.3867
Dactylorhiza majalis	29.4657	66.3648
Dactylorhiza majalis	30.5179	58.2831
Dactylorhiza majalis	6.8994	48.8548
Dactylorhiza majalis	11.8383	47.6473
Dactylorhiza majalis	38.2158	58.0552
Dactylorhiza majalis	18.6639	59.8848
Dactylorhiza majalis	15.3933	63.64
Dactylorhiza majalis	15.5137	63.6169
Dactylorhiza majalis	15.2726	63.5713
Dactylorhiza majalis	15.0414	63.5225
Dactylorhiza majalis	15.5745	63.5721
Dactylorhiza majalis	15.036	63.2401
Dactylorhiza majalis	15.5339	63.6079
Dactylorhiza majalis	15.2919	63.5622
Dactylorhiza majalis	14.4033	63.4171
Dactylorhiza majalis	13.7696	58.3278
Dactylorhiza majalis	13.5116	56.3053
Dactylorhiza majalis	14.7867	59.4323
Dactylorhiza majalis	17.3593	59.08
Dactylorhiza majalis	20.3819	64.9399
Dactylorhiza majalis	13.574	56.8581
Dactylorhiza majalis	15.5333	58.4149
Dactylorhiza majalis	15.8383	57.0524
Dactylorhiza majalis	17.0868	59.2094
Dactylorhiza majalis	14.674	63.3839
Dactylorhiza majalis	18.6623	59.8847
Dactylorhiza majalis	19.2771	66.6049
Dactylorhiza majalis	16.5599	58.699
Dactylorhiza majalis	14.6274	63.3326
Dactylorhiza majalis	15.8016	56.8012
Dactylorhiza majalis	18.269	59.8311
Dactylorhiza majalis	19.7555	66.6396
Dactylorhiza majalis	16.5163	58.6768
Dactylorhiza majalis	15.8009	56.8017
Dactylorhiza majalis	15.9143	59.0827
Dactylorhiza majalis	17.0964	59.211
Dactylorhiza majalis	14.806	63.388
Dactylorhiza majalis	14.8026	63.3872
Dactylorhiza majalis	15.4297	63.441
Dactylorhiza majalis	17.4997	60.5874
Dactylorhiza majalis	17.3329	66.9817
Dactylorhiza majalis	14.9648	63.3566
Dactylorhiza majalis	15.3892	63.4985
Dactylorhiza majalis	18.5355	57.8298
Dactylorhiza majalis	15.7246	59.9484
Dactylorhiza majalis	15.857	56.8795
Dactylorhiza majalis	16.1635	56.9998
Dactylorhiza majalis	19.7604	66.6394
Dactylorhiza majalis	19.4756	66.4673
Dactylorhiza majalis	19.4239	67.0335
Dactylorhiza majalis	19.5188	65.7773
Dactylorhiza majalis	20.4617	64.9104
Dactylorhiza majalis	22.4765	67.3146
Dactylorhiza majalis	12.4111	62.5373
Dactylorhiza majalis	12.4602	62.7199
Dactylorhiza majalis	15.835	60.0605
Dactylorhiza majalis	17.0752	60.0578
Dactylorhiza majalis	15.8834	60.0019
Dactylorhiza majalis	15.9078	60.0513
Dactylorhiza majalis	15.9153	60.0433
Dactylorhiza majalis	15.9202	59.9251
Dactylorhiza majalis	15.726	59.9413
Dactylorhiza majalis	15.8727	56.8799
Dactylorhiza majalis	19.7617	66.4785
Dactylorhiza majalis	19.7637	66.4788
Dactylorhiza majalis	20.1953	66.0698
Dactylorhiza majalis	22.685	67.0874
Dactylorhiza majalis	22.7446	67.1425
Dactylorhiza majalis	21.7485	67.8266
Dactylorhiza majalis	21.7716	66.7143
Dactylorhiza majalis	23.2152	67.3185
Dactylorhiza majalis	15.6908	62.5788
Dactylorhiza majalis	15.3926	63.4988
Dactylorhiza majalis	12.3993	62.6508
Dactylorhiza majalis	18.7142	59.9159
Dactylorhiza majalis	18.2737	59.8275
Dactylorhiza majalis	14.7091	57.5973
Dactylorhiza majalis	14.9271	61.7714
Dactylorhiza majalis	15.4452	61.9175
Dactylorhiza majalis	15.5019	62.2148
Dactylorhiza majalis	13.5793	57.5135
Dactylorhiza majalis	18.9307	57.8502
Dactylorhiza majalis	18.5917	57.7962
Dactylorhiza majalis	18.9189	57.7881
Dactylorhiza majalis	18.7375	57.886
Dactylorhiza majalis	18.4958	57.814
Dactylorhiza majalis	18.4834	57.7951
Dactylorhiza majalis	18.9504	57.8423
Dactylorhiza majalis	18.8785	57.8308
Dactylorhiza majalis	18.6369	57.882
Dactylorhiza majalis	18.922	57.8463
Dactylorhiza majalis	18.6676	57.7825
Dactylorhiza majalis	18.4632	57.8016
Dactylorhiza majalis	14.7366	63.3896
Dactylorhiza majalis	18.5729	57.5071
Dactylorhiza majalis	19.1766	63.4108
Dactylorhiza majalis	15.7574	62.5805
Dactylorhiza majalis	17.0752	60.0579
Dactylorhiza majalis	15.7675	62.6467
Dactylorhiza majalis	13.9302	57.8588
Dactylorhiza majalis	14.5243	58.6012
Dactylorhiza majalis	14.8612	60.2196
Dactylorhiza majalis	13.9518	57.9761
Dactylorhiza majalis	12.2587	58.7865
Dactylorhiza majalis	14.5923	60.4463
Dactylorhiza majalis	18.79	59.8932
Dactylorhiza majalis	13.4356	58.586
Dactylorhiza majalis	14.8271	59.4459
Dactylorhiza majalis	14.7576	60.191
Dactylorhiza majalis	13.4721	58.1782
Dactylorhiza majalis	18.3963	59.6389
Dactylorhiza majalis	18.519	59.8109
Dactylorhiza majalis	18.4749	60.0482
Dactylorhiza majalis	18.8983	59.8721
Dactylorhiza majalis	20.0934	65.2921
Dactylorhiza majalis	18.2608	59.822
Dactylorhiza majalis	15.802	56.8012
Dactylorhiza majalis	13.7772	58.1599
Dactylorhiza majalis	12.2353	58.708
Dactylorhiza majalis	11.9774	58.7442
Dactylorhiza majalis	18.995	57.8473
Dactylorhiza majalis	18.2447	57.4729
Dactylorhiza majalis	19.2116	57.9727
Dactylorhiza majalis	18.353	57.3201
Dactylorhiza majalis	18.1991	56.9394
Dactylorhiza majalis	18.3777	57.3292
Dactylorhiza majalis	18.3748	57.7073
Dactylorhiza majalis	18.1157	57.5177
Dactylorhiza majalis	18.1519	57.5224
Dactylorhiza majalis	18.6634	57.84
Dactylorhiza majalis	18.8133	57.8514
Dactylorhiza majalis	13.3134	57.5078
Dactylorhiza majalis	12.2795	58.783
Dactylorhiza majalis	13.5155	57.8909
Dactylorhiza majalis	14.5442	63.3542
Dactylorhiza majalis	15.1914	60.9494
Dactylorhiza majalis	13.2288	60.6216
Dactylorhiza majalis	13.7933	60.7151
Dactylorhiza majalis	13.2103	60.6661
Dactylorhiza majalis	14.7448	59.9306
Dactylorhiza majalis	14.7546	60.9705
Dactylorhiza majalis	13.7265	60.8476
Dactylorhiza majalis	13.7209	58.1682
Dactylorhiza majalis	16.5684	63.2504
Dactylorhiza majalis	13.4053	61.1588
Dactylorhiza majalis	15.0249	61.772
Dactylorhiza majalis	16.9654	61.2052
Dactylorhiza majalis	15.6319	61.4099
Dactylorhiza majalis	13.4628	61.3173
Dactylorhiza majalis	15.1782	61.686
Dactylorhiza majalis	17.3464	60.6077
Dactylorhiza majalis	17.3358	60.6213
Dactylorhiza majalis	15.6123	61.4046
Dactylorhiza majalis	16.1739	63.5118
Dactylorhiza majalis	13.185	61.1811
Dactylorhiza majalis	14.0712	63.8757
Dactylorhiza majalis	12.7436	58.0961
Dactylorhiza majalis	18.7678	57.6005
Dactylorhiza majalis	18.4198	57.3064
Dactylorhiza majalis	16.0399	63.426
Dactylorhiza majalis	19.4002	65.0469
Dactylorhiza majalis	18.8463	57.8243
Dactylorhiza majalis	15.9211	59.926
Dactylorhiza majalis	14.4146	63.3424
Dactylorhiza majalis	15.0919	63.4303
Dactylorhiza majalis	16.4899	63.2438
Dactylorhiza majalis	14.7966	61.0453
Dactylorhiza majalis	17.2852	60.5257
Dactylorhiza majalis	12.3143	60.992
Dactylorhiza majalis	14.36	63.2961
Dactylorhiza majalis	18.2985	57.3872
Dactylorhiza majalis	14.5918	63.366
Dactylorhiza majalis	16.9146	60.5089
Dactylorhiza majalis	18.6092	57.7389
Dactylorhiza majalis	18.8484	57.8888
Dactylorhiza majalis	18.6515	57.4616
Dactylorhiza majalis	18.5642	57.4945
Dactylorhiza majalis	18.7473	57.4021
Dactylorhiza majalis	19.0705	68.4057
Dactylorhiza majalis	12.7423	58.0947
Dactylorhiza majalis	15.3356	63.4574
Dactylorhiza majalis	20.4529	64.9274
Dactylorhiza majalis	12.2802	58.8141
Dactylorhiza majalis	16.8459	57.0511
Dactylorhiza majalis	15.046	58.5031
Dactylorhiza majalis	14.0247	58.0459
Dactylorhiza majalis	16.2152	59.8246
Dactylorhiza majalis	16.2324	59.8258
Dactylorhiza majalis	14.2754	58.7541
Dactylorhiza majalis	13.1183	57.4596
Dactylorhiza majalis	13.0336	57.544
Dactylorhiza majalis	12.9791	57.4494
Dactylorhiza majalis	13.7715	58.3277
Dactylorhiza majalis	13.4881	57.5163
Dactylorhiza majalis	15.0631	65.2604
Dactylorhiza majalis	15.2451	65.7121
Dactylorhiza majalis	16.0521	59.808
Dactylorhiza majalis	16.0506	59.807
Dactylorhiza majalis	23.5566	66.2972
Dactylorhiza majalis	23.0467	67.1937
Dactylorhiza majalis	14.8254	59.9515
Dactylorhiza majalis	15.0773	59.481
Dactylorhiza majalis	15.7564	62.5796
Dactylorhiza majalis	18.6296	57.4838
Dactylorhiza majalis	16.1867	63.2009
Dactylorhiza majalis	14.6309	63.2358
Dactylorhiza majalis	16.1756	63.1907
Dactylorhiza majalis	16.5328	63.1523
Dactylorhiza majalis	14.3986	63.3792
Dactylorhiza majalis	15.1069	63.4354
Dactylorhiza majalis	14.8551	57.7675
Dactylorhiza majalis	16.5253	58.6914
Dactylorhiza majalis	15.535	58.4144
Dactylorhiza majalis	14.7207	65.8721
Dactylorhiza majalis	16.8439	57.0516
Dactylorhiza majalis	16.8445	57.0516
Dactylorhiza majalis	16.8426	57.0519
Dactylorhiza majalis	18.3538	57.3205
Dactylorhiza majalis	18.7147	68.4713
Dactylorhiza majalis	13.9521	57.9766
Dactylorhiza majalis	13.9346	57.8578
Dactylorhiza majalis	13.9936	57.8901
Dactylorhiza majalis	13.5339	58.1989
Dactylorhiza majalis	13.8562	58.4323
Dactylorhiza majalis	12.7829	60.1316
Dactylorhiza majalis	13.7811	58.1599
Dactylorhiza majalis	13.7244	58.1707
Dactylorhiza majalis	13.5355	58.2007
Dactylorhiza majalis	14.5246	58.6024
Dactylorhiza majalis	15.6652	64.5319
Dactylorhiza majalis	16.0512	59.808
Dactylorhiza majalis	23.1914	67.2889
Dactylorhiza majalis	22.3688	65.5698
Dactylorhiza majalis	14.8092	60.3144
Dactylorhiza majalis	14.8096	60.3137
Dactylorhiza majalis	13.0125	63.4408
Dactylorhiza majalis	14.9453	58.4673
Dactylorhiza majalis	15.0848	59.5394
Dactylorhiza majalis	15.0902	59.5376
Dactylorhiza majalis	15.127	59.5513
Dactylorhiza majalis	14.4607	59.0084
Dactylorhiza majalis	14.8943	59.7213
Dactylorhiza majalis	14.9015	59.7205
Dactylorhiza majalis	15.0724	59.4594
Dactylorhiza majalis	14.8908	59.7186
Dactylorhiza majalis	15.0507	59.4082
Dactylorhiza majalis	14.3849	59.0372
Dactylorhiza majalis	15.0936	59.5413
Dactylorhiza majalis	16.1638	59.7481
Dactylorhiza majalis	15.5332	58.414
Dactylorhiza majalis	15.0762	59.6457
Dactylorhiza majalis	17.001	57.2046
Dactylorhiza majalis	15.129	63.6118
Dactylorhiza majalis	14.975	63.6564
Dactylorhiza majalis	14.7358	63.3891
Dactylorhiza majalis	15.2222	63.4059
Dactylorhiza majalis	15.3094	63.3434
Dactylorhiza majalis	15.2168	63.5674
Dactylorhiza majalis	15.360900000000001	63.4954
Dactylorhiza majalis	14.5534	63.2854
Dactylorhiza majalis	15.1306	63.5204
Dactylorhiza majalis	14.4584	63.5123
Dactylorhiza majalis	14.5659	63.3733
Dactylorhiza majalis	15.0353	63.3601
Dactylorhiza majalis	15.0633	63.3725
Dactylorhiza majalis	15.1966	63.2908
Dactylorhiza majalis	15.24	63.4725
Dactylorhiza majalis	15.1727	63.2283
Dactylorhiza majalis	15.1176	63.5576
Dactylorhiza majalis	15.1917	63.2866
Dactylorhiza majalis	14.4015	63.4531
Dactylorhiza majalis	14.5273	63.373
Dactylorhiza majalis	15.1742	63.4845
Dactylorhiza majalis	15.1559	63.2975
Dactylorhiza majalis	14.8708	63.4637
Dactylorhiza majalis	14.8233	63.4962
Dactylorhiza majalis	15.1383	63.547
Dactylorhiza majalis	14.5471	63.5526
Dactylorhiza majalis	14.7041	63.1698
Dactylorhiza majalis	14.7099	63.1686
Dactylorhiza majalis	14.4941	63.5461
Dactylorhiza majalis	15.2652	63.5904
Dactylorhiza majalis	15.3145	63.3276
Dactylorhiza majalis	15.3119	63.3364
Dactylorhiza majalis	14.9276	63.0889
Dactylorhiza majalis	14.9568	63.3593
Dactylorhiza majalis	14.5309	63.2102
Dactylorhiza majalis	15.1067	63.3532
Dactylorhiza majalis	16.5295	58.6864
Dactylorhiza majalis	16.8457	57.051
Dactylorhiza majalis	14.8187	60.2661
Dactylorhiza majalis	14.7098	58.9124
Dactylorhiza majalis	12.4763	62.7645
Dactylorhiza majalis	16.5467	58.6923
Dactylorhiza majalis	15.4213	63.6712
Dactylorhiza majalis	15.6492	63.6388
Dactylorhiza majalis	16.1744	63.1979
Dactylorhiza majalis	14.5119	63.4161
Dactylorhiza majalis	15.9081	60.0477
Dactylorhiza majalis	15.8834	60.0023
Dactylorhiza majalis	15.7733	59.8273
Dactylorhiza majalis	16.0113	59.7158
Dactylorhiza majalis	15.9096	59.9836
Dactylorhiza majalis	15.2381	63.5868
Dactylorhiza majalis	15.2208	63.4019
Dactylorhiza majalis	15.1617	63.405
Dactylorhiza majalis	15.0364	63.1632
Dactylorhiza majalis	15.2145	63.4113
Dactylorhiza majalis	14.8096	63.4082
Dactylorhiza majalis	15.2373	63.5441
Dactylorhiza majalis	15.1812	63.3971
Dactylorhiza majalis	15.2209	63.5128
Dactylorhiza majalis	15.2217	63.4456
Dactylorhiza majalis	15.3351	63.457
Dactylorhiza majalis	15.0355	63.2403
Dactylorhiza majalis	15.246	63.538
Dactylorhiza majalis	15.1101	63.2345
Dactylorhiza majalis	14.5888	63.3653
Dactylorhiza majalis	15.351	63.4574
Dactylorhiza majalis	15.2156	63.3115
Dactylorhiza majalis	15.1173	63.2541
Dactylorhiza majalis	15.3444	63.4581
Dactylorhiza majalis	15.3149	63.8633
Dactylorhiza majalis	16.4996	58.6951
Dactylorhiza majalis	14.7173	60.163
Dactylorhiza majalis	14.3508	60.1415
Dactylorhiza majalis	15.0422	60.3307
Dactylorhiza majalis	14.5266	60.1118
Dactylorhiza majalis	14.9229	60.0846
Dactylorhiza majalis	12.9162	56.769
Dactylorhiza majalis	13.9944	57.8901
Dactylorhiza majalis	14.4797	63.3482
Dactylorhiza majalis	18.0186	60.4724
Dactylorhiza majalis	15.0373	58.3106
Dactylorhiza majalis	14.8024	58.0329
Dactylorhiza majalis	16.8452	57.0505
Dactylorhiza majalis	16.059	57.9692
Dactylorhiza majalis	13.5351	58.1995
Dactylorhiza majalis	14.9481	58.4666
Dactylorhiza majalis	15.491	56.9117
Dactylorhiza majalis	15.4517	57.0796
Dactylorhiza majalis	15.8503	56.8767
Dactylorhiza majalis	15.8365	57.0548
Dactylorhiza majalis	15.8412	57.0538
Dactylorhiza majalis	15.5028	57.0577
Dactylorhiza majalis	15.8513	56.8777
Dactylorhiza majalis	15.0648	57.7842
Dactylorhiza majalis	14.7007	58.2599
Dactylorhiza majalis	17.3974	66.7099
Dactylorhiza majalis	15.8184	57.0531
Dactylorhiza majalis	15.4991	56.9023
Dactylorhiza majalis	15.4905	56.9107
Dactylorhiza majalis	15.87	56.8856
Dactylorhiza majalis	16.3169	57.4954
Dactylorhiza majalis	15.8534	56.8791
Dactylorhiza majalis	15.8558	56.8793
Dactylorhiza majalis	15.8485	56.8784
Dactylorhiza majalis	15.8438	56.874
Dactylorhiza majalis	15.8574	56.8809
Dactylorhiza majalis	15.6062	56.8604
Dactylorhiza majalis	15.4975	56.9059
Dactylorhiza majalis	20.51	64.881
Dactylorhiza majalis	20.4923	64.8805
Dactylorhiza majalis	19.4028	65.0413
Dactylorhiza majalis	20.4555	64.9378
Dactylorhiza majalis	19.4021	65.0402
Dactylorhiza majalis	20.6764	64.9261
Dactylorhiza majalis	20.44	64.934
Dactylorhiza majalis	20.3867	64.9394
Dactylorhiza majalis	20.5149	64.88
Dactylorhiza majalis	15.5351	58.4142
Dactylorhiza majalis	13.9868	60.1248
Dactylorhiza majalis	14.0697	56.7841
Dactylorhiza majalis	12.9106	56.772
Dactylorhiza majalis	16.2659	62.645
Dactylorhiza majalis	16.2464	62.2617
Dactylorhiza majalis	16.5104	58.6863
Dactylorhiza majalis	15.6035	62.5485
Dactylorhiza majalis	16.5183	62.656
Dactylorhiza majalis	11.688	58.7367
Dactylorhiza majalis	11.6881	58.7368
Dactylorhiza majalis	15.4664	66.0821
Dactylorhiza majalis	14.9017	58.4617
Dactylorhiza majalis	17.418	62.2539
Dactylorhiza majalis	17.0211	62.4608
Dactylorhiza majalis	16.5265	58.6945
Dactylorhiza majalis	15.0463	58.5031
Dactylorhiza majalis	16.1268	62.6456
Dactylorhiza majalis	16.5117	62.271
Dactylorhiza majalis	15.842	56.8903
Dactylorhiza majalis	14.9459	58.4669
Dactylorhiza majalis	15.5351	58.4145
Dactylorhiza majalis	16.1436	63.428
Dactylorhiza majalis	16.1896	63.4889
Dactylorhiza majalis	15.8361	63.6661
Dactylorhiza majalis	15.3867	58.8404
Dactylorhiza majalis	16.5704	56.6543
Dactylorhiza majalis	14.453	60.1018
Dactylorhiza majalis	14.4557	60.0995
Dactylorhiza majalis	14.455	60.1004
Dactylorhiza majalis	14.4527	60.1016
Dactylorhiza majalis	14.4549	60.1006
Dactylorhiza majalis	14.4539	60.1016
Dactylorhiza majalis	14.4533	60.1007
Dactylorhiza majalis	14.6809	65.8662
Dactylorhiza majalis	15.9228	59.9254
Dactylorhiza majalis	14.8246	60.3321
Dactylorhiza majalis	14.8246	60.3323
Dactylorhiza majalis	14.8244	60.3323
Dactylorhiza majalis	14.8238	60.3324
Dactylorhiza majalis	12.4646	62.7217
Dactylorhiza majalis	12.7006	62.8761
Dactylorhiza majalis	14.4158	60.2414
Dactylorhiza majalis	14.4294	60.2249
Dactylorhiza majalis	16.8427	57.052
Dactylorhiza majalis	14.3526	60.0604
Dactylorhiza majalis	14.356	60.0619
Dactylorhiza majalis	14.3556	60.0609
Dactylorhiza majalis	14.355	60.061
Dactylorhiza majalis	14.8831	60.2135
Dactylorhiza majalis	16.5776	56.8005
Dactylorhiza majalis	16.559	63.2186
Dactylorhiza majalis	15.6508	62.5994
Dactylorhiza majalis	15.1025	63.449
Dactylorhiza majalis	18.5306	57.8249
Dactylorhiza majalis	14.4582	60.0973
Dactylorhiza majalis	14.4581	60.098
Dactylorhiza majalis	14.4543	60.1012
Dactylorhiza majalis	14.4528	60.1018
Dactylorhiza majalis	14.455	60.1002
Dactylorhiza majalis	14.5769	60.1144
Dactylorhiza majalis	12.3974	62.6507
Dactylorhiza majalis	12.3284	58.8215
Dactylorhiza majalis	14.6221	60.097
Dactylorhiza majalis	15.8009	56.8016
Dactylorhiza majalis	12.2926	62.5639
Dactylorhiza majalis	14.417	63.3734
Dactylorhiza majalis	14.3576	60.0617
Dactylorhiza majalis	14.3565	60.0619
Dactylorhiza majalis	14.353	60.0606
Dactylorhiza majalis	14.8799	60.2158
Dactylorhiza majalis	14.8638	60.2192
Dactylorhiza majalis	14.7888	60.2312
Dactylorhiza majalis	13.9283	57.2195
Dactylorhiza majalis	16.083	60.8448
Dactylorhiza majalis	13.1003	61.2499
Dactylorhiza majalis	14.7562	60.1905
Dactylorhiza majalis	18.6595	68.4321
Dactylorhiza majalis	15.1585	62.3144
Dactylorhiza majalis	19.3237	65.2106
Dactylorhiza majalis	15.1921	60.9514
Dactylorhiza majalis	12.7687	61.913
Dactylorhiza majalis	14.9525	58.1372
Dactylorhiza majalis	15.5352	58.4144
Dactylorhiza majalis	15.4373	57.748
Dactylorhiza majalis	13.3826	61.0858
Dactylorhiza majalis	17.497	62.2432
Dactylorhiza majalis	15.1933	59.9059
Dactylorhiza majalis	15.1921	59.9044
Dactylorhiza majalis	12.4961	62.9225
Dactylorhiza majalis	15.9248	59.0863
Dactylorhiza majalis	15.9224	59.0851
Dactylorhiza majalis	15.9351	59.0797
Dactylorhiza majalis	13.1501	61.874
Dactylorhiza majalis	16.9384	60.0141
Dactylorhiza majalis	15.5352	58.4142
Dactylorhiza majalis	15.5354	58.4145
Dactylorhiza majalis	15.0373	58.3103
Dactylorhiza majalis	15.9225	59.9254
Dactylorhiza majalis	15.263	57.2477
Dactylorhiza majalis	14.7821	59.4314
Dactylorhiza majalis	14.5479	63.3542
Dactylorhiza majalis	14.8699	60.1633
Dactylorhiza majalis	14.8642	60.2202
Dactylorhiza majalis	14.5962	60.1978
Dactylorhiza majalis	14.6092	60.1926
Dactylorhiza majalis	14.4828	60.1862
Dactylorhiza majalis	18.3461	57.687
Dactylorhiza majalis	14.7486	60.1291
Dactylorhiza majalis	14.7442	60.1288
Dactylorhiza majalis	14.7513	60.131100000000004
Dactylorhiza majalis	14.7513	60.131
Dactylorhiza majalis	14.7506	60.1301
Dactylorhiza majalis	14.7513	60.1297
Dactylorhiza majalis	15.7564	62.5491
Dactylorhiza majalis	17.0628	62.1845
Dactylorhiza majalis	16.3744	62.3416
Dactylorhiza majalis	17.0061	62.692
Dactylorhiza majalis	15.6298	62.6073
Dactylorhiza majalis	12.8836	60.8393
Dactylorhiza majalis	15.7273	62.5536
Dactylorhiza majalis	16.4062	62.485
Dactylorhiza majalis	16.5607	62.4573
Dactylorhiza majalis	15.9978	62.2977
Dactylorhiza majalis	16.1911	62.3467
Dactylorhiza majalis	16.2535	62.6426
Dactylorhiza majalis	18.4487	68.5256
Dactylorhiza majalis	14.7733	61.4681
Dactylorhiza majalis	20.395	64.9351
Dactylorhiza majalis	15.5351	58.4141
Dactylorhiza majalis	15.5353	58.4147
Dactylorhiza majalis	15.4057	62.3666
Dactylorhiza majalis	14.8634	60.221
Dactylorhiza majalis	14.8637	60.2211
Dactylorhiza majalis	14.5945	60.1978
Dactylorhiza majalis	15.8414	57.0524
Dactylorhiza majalis	14.7409	60.1279
Dactylorhiza majalis	14.7418	60.1295
Dactylorhiza majalis	14.75	60.1304
Dactylorhiza majalis	14.749	60.13
Dactylorhiza majalis	14.7534	60.13
Dactylorhiza majalis	16.066	62.3874
Dactylorhiza majalis	15.8826	62.4683
Dactylorhiza majalis	15.7082	62.4504
Dactylorhiza majalis	15.6884	62.5535
Dactylorhiza majalis	15.3354	63.4571
Dactylorhiza majalis	16.2919	62.6111
Dactylorhiza majalis	16.5361	62.6414
Dactylorhiza majalis	16.5168	62.6505
Dactylorhiza majalis	16.8059	62.5455
Dactylorhiza majalis	16.289	62.4316
Dactylorhiza majalis	16.2007	62.3377
Dactylorhiza majalis	16.3065	62.3194
Dactylorhiza majalis	16.4337	62.4086
Dactylorhiza majalis	15.4743	62.5801
Dactylorhiza majalis	15.1581	62.3141
Dactylorhiza majalis	15.3975	62.5081
Dactylorhiza majalis	15.2456	57.9022
Dactylorhiza majalis	12.4576	63.1221
Dactylorhiza majalis	12.9133	56.771
Dactylorhiza majalis	20.0713	65.4039
Dactylorhiza majalis	17.0023	57.2032
Dactylorhiza majalis	16.5967	56.647
Dactylorhiza majalis	20.0694	65.3895
Dactylorhiza majalis	16.9569	57.2055
Dactylorhiza majalis	16.6235	56.645
Dactylorhiza majalis	16.7724	56.8586
Dactylorhiza majalis	16.658	56.7274
Dactylorhiza majalis	18.2882	57.3241
Dactylorhiza majalis	18.3238	57.3399
Dactylorhiza majalis	18.34	57.1123
Dactylorhiza majalis	19.5319	65.7605
Dactylorhiza majalis	17.9826	60.5271
Dactylorhiza majalis	20.1597	65.3411
Dactylorhiza majalis	16.9917	57.2083
Dactylorhiza majalis	16.5649	56.6059
Dactylorhiza majalis	16.98	57.2057
Dactylorhiza majalis	17.0014	57.201
Dactylorhiza majalis	16.5723	56.6539
Dactylorhiza majalis	16.8643	56.949
Dactylorhiza majalis	16.9402	57.1463
Dactylorhiza majalis	16.9872	57.1971
Dactylorhiza majalis	16.8504	56.9523
Dactylorhiza majalis	16.852	56.95
Dactylorhiza majalis	16.9331	57.1056
Dactylorhiza majalis	17.0015	57.205
Dactylorhiza majalis	16.8234	56.8654
Dactylorhiza majalis	16.5608	56.605
Dactylorhiza majalis	16.8589	56.9625
Dactylorhiza majalis	16.8442	57.0515
Dactylorhiza majalis	16.8245	56.965
Dactylorhiza majalis	16.867	56.9566
Dactylorhiza majalis	16.6765	56.7497
Dactylorhiza majalis	17.0015	57.2028
Dactylorhiza majalis	15.3723	57.9456
Dactylorhiza majalis	14.9009	63.2359
Dactylorhiza majalis	12.9659	63.1484
Dactylorhiza majalis	18.2377	59.8682
Dactylorhiza majalis	18.2869	57.3258
Dactylorhiza majalis	15.7129	57.4219
Dactylorhiza majalis	17.3391	66.1599
Dactylorhiza majalis	12.2892	62.5588
Dactylorhiza majalis	14.7039	58.3236
Dactylorhiza majalis	16.0618	58.6403
Dactylorhiza majalis	15.7781	58.0878
Dactylorhiza majalis	15.6027	58.4261
Dactylorhiza majalis	15.2824	58.5607
Dactylorhiza majalis	15.2187	57.8678
Dactylorhiza majalis	12.2433	62.5697
Dactylorhiza majalis	12.3083	62.555
Dactylorhiza majalis	18.346	57.3502
Dactylorhiza majalis	15.2354	63.542
Dactylorhiza majalis	15.9111	60.0526
Dactylorhiza majalis	15.9092	60.0524
Dactylorhiza majalis	18.8148	57.8508
Dactylorhiza majalis	12.2652	62.5591
Dactylorhiza majalis	18.3116	57.6562
Dactylorhiza majalis	18.6792	57.6972
Dactylorhiza majalis	14.8397	63.0726
Dactylorhiza majalis	14.8533	63.077
Dactylorhiza majalis	14.8557	63.0771
Dactylorhiza majalis	14.8413	63.1053
Dactylorhiza majalis	14.8424	63.0701
Dactylorhiza majalis	14.842	63.1061
Dactylorhiza majalis	14.8426	63.1043
Dactylorhiza majalis	14.8318	63.1087
Dactylorhiza majalis	14.8422	63.1051
Dactylorhiza majalis	20.8947	67.733
Dactylorhiza majalis	20.8849	67.7316
Dactylorhiza majalis	17.5404	66.055
Dactylorhiza majalis	17.9861	60.4691
Dactylorhiza majalis	12.3599	62.5524
Dactylorhiza majalis	18.6097	59.7753
Dactylorhiza majalis	6.0259	51.7852
Dactylorhiza majalis	5.7901	51.8045
Dactylorhiza majalis	5.79	51.8046
Dactylorhiza majalis	5.7898	51.8043
Dactylorhiza majalis	6.0256	51.7855
Dactylorhiza majalis	6.0172	51.6328
Dactylorhiza majalis	6.0199	51.6325
Dactylorhiza majalis	6.3062	45.9874
Dactylorhiza majalis	6.727	46.0834
Dactylorhiza majalis	5.7731	58.5307
Dactylorhiza majalis	9.5449	58.9602
Dactylorhiza majalis	5.7435	58.5377
Dactylorhiza majalis	5.5193	58.7362
Dactylorhiza majalis	5.7281	58.5382
Dactylorhiza majalis	5.1813	59.2308
Dactylorhiza majalis	14.6201	67.2825
Dactylorhiza majalis	5.1325	62.164
Dactylorhiza majalis	5.7316	58.5382
Dactylorhiza majalis	5.0607	62.0095
Dactylorhiza majalis	5.7244	58.5376
Dactylorhiza majalis	5.7369	58.539
Dactylorhiza majalis	11.5986	59.4063
Dactylorhiza majalis	14.7593	67.2859
Dactylorhiza majalis	8.8619	59.0308
Dactylorhiza majalis	5.7833	58.5217
Dactylorhiza majalis	11.5984	59.4063
Dactylorhiza majalis	5.5761	58.6445
Dactylorhiza majalis	13.3103	65.3056
Dactylorhiza majalis	5.1151	62.1698
Dactylorhiza majalis	5.1037	61.9947
Dactylorhiza majalis	5.1833	59.1977
Dactylorhiza majalis	8.828	49.3151
Dactylorhiza majalis	7.8985	49.1145
Dactylorhiza majalis	8.056	49.0108
Dactylorhiza majalis	12.3563	47.8376
Dactylorhiza majalis	8.5233	50.2028
Dactylorhiza majalis	7.5679	52.0155
Dactylorhiza majalis	8.8324	48.8144
Dactylorhiza majalis	7.5824	52.0155
Dactylorhiza majalis	7.8985	49.1173
Dactylorhiza majalis	8.7925	50.154
Dactylorhiza majalis	8.4513	48.7103
Dactylorhiza majalis	7.7557	52.0025
Dactylorhiza majalis	8.5637	50.6471
Dactylorhiza majalis	7.7765	49.3328
Dactylorhiza majalis	8.592	50.6201
Dactylorhiza majalis	8.005	49.0376
Dactylorhiza majalis	11.2166	47.8436
Dactylorhiza majalis	8.5898	50.6359
Dactylorhiza majalis	13.7444	50.7309
Dactylorhiza majalis	11.4535	53.5612
Dactylorhiza majalis	10.9079	46.8548
Dactylorhiza majalis	12.1391	54.0017
Dactylorhiza majalis	7.6997	49.898
Dactylorhiza majalis	8.613	50.6333
Dactylorhiza majalis	10.5406	49.0801
Dactylorhiza majalis	8.1591	48.1877
Dactylorhiza majalis	8.2858	48.7441
Dactylorhiza majalis	8.0862	48.9907
Dactylorhiza majalis	7.8291	47.8089
Dactylorhiza majalis	13.6127	51.1414
Dactylorhiza majalis	8.5901	50.6359
Dactylorhiza majalis	8.0862	48.9938
Dactylorhiza majalis	8.6065	50.6454
Dactylorhiza majalis	7.7378	51.5568
Dactylorhiza majalis	10.6226	51.5524
Dactylorhiza majalis	9.6204	48.7438
Dactylorhiza majalis	8.496	48.8574
Dactylorhiza majalis	9.5508	54.2806
Dactylorhiza majalis	10.8114	53.9542
Dactylorhiza majalis	7.7575	49.1536
Dactylorhiza majalis	14.4617	51.3375
Dactylorhiza majalis	7.9377	49.0782
Dactylorhiza majalis	9.6203	48.7439
Dactylorhiza majalis	8.6104	50.9025
Dactylorhiza majalis	7.5192	49.9359
Dactylorhiza majalis	7.9124	49.1145
Dactylorhiza majalis	7.833	47.7349
Dactylorhiza majalis	8.8907	49.9307
Dactylorhiza majalis	10.2748	52.0062
Dactylorhiza majalis	9.176	50.4394
Dactylorhiza majalis	6.669	53.0462
Dactylorhiza majalis	12.3771	62.6496
Dactylorhiza majalis	10.7173	54.0235
Dactylorhiza majalis	9.5228	54.6609
Dactylorhiza majalis	11.2048	47.4752
Dactylorhiza majalis	7.6343	49.9773
Dactylorhiza majalis	11.0176	46.8467
Dactylorhiza majalis	8.4694	50.6631
Dactylorhiza majalis	9.9071	54.2387
Dactylorhiza majalis	4.8985	53.1217
Dactylorhiza majalis	8.0802	48.9945
Dactylorhiza majalis	9.5757	54.2591
Dactylorhiza majalis	9.0072	50.0327
Dactylorhiza majalis	8.6225	50.2286
Dactylorhiza majalis	8.8264	49.7648
Dactylorhiza majalis	8.4719	50.4383
Dactylorhiza majalis	10.9396	50.8499
Dactylorhiza majalis	11.6642	50.8588
Dactylorhiza majalis	7.9323	47.8127
Dactylorhiza majalis	8.8331	48.8144
Dactylorhiza majalis	6.7017	50.6417
Dactylorhiza majalis	10.301	52.905
Dactylorhiza majalis	12.8403	50.8968
Dactylorhiza majalis	11.2584	47.4804
Dactylorhiza majalis	8.1157	50.661
Dactylorhiza majalis	9.9072	54.2388
Dactylorhiza majalis	8.8328	48.8144
Dactylorhiza majalis	8.6407	50.9451
Dactylorhiza majalis	8.5603	50.6663
Dactylorhiza majalis	10.6389	52.0017
Dactylorhiza majalis	8.5643	50.6652
Dactylorhiza majalis	9.5231	49.9887
Dactylorhiza majalis	9.6061	48.8168
Dactylorhiza majalis	11.9817	47.6599
Dactylorhiza majalis	6.2506	53.3648
Dactylorhiza majalis	11.4961	48.2405
Dactylorhiza majalis	10.1876	54.2802
Dactylorhiza majalis	10.2842	46.9347
Dactylorhiza majalis	7.7316	51.7815
Dactylorhiza majalis	9.8798	54.2731
Dactylorhiza majalis	7.5614	49.8742
Dactylorhiza majalis	8.7591	49.9909
Dactylorhiza majalis	8.5668	50.6213
Dactylorhiza majalis	4.8987	53.0877
Dactylorhiza majalis	8.8321	48.8142
Dactylorhiza majalis	8.8102	53.8109
Dactylorhiza majalis	13.6286	47.5711
Dactylorhiza majalis	12.9567	49.024
Dactylorhiza majalis	12.4568	49.374
Dactylorhiza majalis	11.4569	50.2238
Dactylorhiza majalis	13.4567	48.624
Dactylorhiza majalis	12.0402	49.9739
Dactylorhiza majalis	11.1237	48.474
Dactylorhiza majalis	13.4567	48.874
Dactylorhiza majalis	11.1236	50.0739
Dactylorhiza majalis	11.207	48.0241
Dactylorhiza majalis	12.7901	49.324
Dactylorhiza majalis	10.1238	49.9239
Dactylorhiza majalis	12.8734	49.274
Dactylorhiza majalis	11.9569	48.724
Dactylorhiza majalis	13.1234	48.924
Dactylorhiza majalis	13.1234	48.874
Dactylorhiza majalis	12.3735	48.574
Dactylorhiza majalis	10.3738	48.1241
Dactylorhiza majalis	11.4569	49.174
Dactylorhiza majalis	11.0404	48.524
Dactylorhiza majalis	13.2067	48.924
Dactylorhiza majalis	12.2069	48.1241
Dactylorhiza majalis	11.4569	49.224
Dactylorhiza majalis	11.6236	48.524
Dactylorhiza majalis	12.8734	49.174
Dactylorhiza majalis	12.0402	48.2241
Dactylorhiza majalis	10.2904	50.0239
Dactylorhiza majalis	11.457	48.0241
Dactylorhiza majalis	10.6237	49.8739
Dactylorhiza majalis	12.1235	48.4241
Dactylorhiza majalis	10.7904	47.8741
Dactylorhiza majalis	10.7904	48.474
Dactylorhiza majalis	12.4568	49.8239
Dactylorhiza majalis	10.9571	47.5241
Dactylorhiza majalis	10.1238	48.324
Dactylorhiza majalis	12.8734	48.874
Dactylorhiza majalis	12.4568	47.8741
Dactylorhiza majalis	11.207	49.6739
Dactylorhiza majalis	10.8737	48.724
Dactylorhiza majalis	10.7904	49.8739
Dactylorhiza majalis	11.6236	49.4739
Dactylorhiza majalis	12.1235	49.8239
Dactylorhiza majalis	13.29	48.774
Dactylorhiza majalis	10.7904	48.674
Dactylorhiza majalis	10.5404	48.474
Dactylorhiza majalis	10.3738	49.074
Dactylorhiza majalis	10.4571	50.3738
Dactylorhiza majalis	11.1237	48.574
Dactylorhiza majalis	8.8035	53.0902
Dactylorhiza majalis	10.0128	47.8278
Dactylorhiza majalis	11.9674	50.6429
Dactylorhiza majalis	6.9717	49.8191
Dactylorhiza majalis	9.2501	54.4027
Dactylorhiza majalis	7.967	49.2053
Dactylorhiza majalis	10.7809	50.7923
Dactylorhiza majalis	27.3657	57.7428
Dactylorhiza majalis	7.6668	45.939
Dactylorhiza majalis	9.4	56.8
Dactylorhiza majalis	8.416	56.03
Dactylorhiza majalis	8.5	55.48
Dactylorhiza majalis	10.28	57.18
Dactylorhiza majalis	9.466	56.4
Dactylorhiza majalis	9.933	56.16
Dactylorhiza majalis	16.34	50.461
Dactylorhiza majalis	16.467	50.416
Dactylorhiza majalis	16.34	50.488
Dactylorhiza majalis	16.481	50.443
Dactylorhiza majalis	16.41	50.452
Dactylorhiza majalis	16.34	50.407
Dactylorhiza majalis	16.495	50.443
Dactylorhiza majalis	16.326	50.452
Dactylorhiza majalis	16.312	50.461
Dactylorhiza majalis	16.481	50.461
Dactylorhiza majalis	16.34	50.479
Dactylorhiza majalis	16.481	50.407
Dactylorhiza majalis	16.438	50.461
Dactylorhiza majalis	16.481	50.416
Dactylorhiza majalis	16.326	50.479
Dactylorhiza majalis	16.312	50.488
Dactylorhiza majalis	16.34	50.47
Dactylorhiza majalis	16.354	50.479
Dactylorhiza majalis	16.354	50.488
Dactylorhiza majalis	16.467	50.461
Dactylorhiza majalis	16.41	50.443
Dactylorhiza majalis	16.354	50.47
Dactylorhiza majalis	16.368	50.425
Dactylorhiza majalis	16.438	50.425
Dactylorhiza majalis	16.326	50.497
Dactylorhiza majalis	16.382	50.416
Dactylorhiza majalis	16.452	50.461
Dactylorhiza majalis	16.354	50.443
Dactylorhiza majalis	16.326	50.488
Dactylorhiza majalis	16.41	50.416
Dactylorhiza majalis	7.1368	45.0463
Dactylorhiza majalis	11.54	49.07
Dactylorhiza majalis	11.13	47.68
Dactylorhiza majalis	11.13	47.69
Dactylorhiza majalis	11.11	47.67
Dactylorhiza majalis	11.98	47.66
Dactylorhiza majalis	11.5	47.74
Dactylorhiza majalis	11.51	47.68
Dactylorhiza majalis	11.48	47.63
Dactylorhiza majalis	11.82	47.81
Dactylorhiza majalis	11.4	47.57
Dactylorhiza majalis	11.52	47.72
Dactylorhiza majalis	11.72	47.83
Dactylorhiza majalis	11.54	47.64
Dactylorhiza majalis	11.25	47.71
Dactylorhiza majalis	11.39	47.66
Dactylorhiza majalis	11.97	47.64
Dactylorhiza majalis	11.4	47.63
Dactylorhiza majalis	11.93	47.67
Dactylorhiza majalis	12.11	47.69
Dactylorhiza majalis	11.34	47.55
Dactylorhiza majalis	11.42	47.79
Dactylorhiza majalis	11.53	47.67
Dactylorhiza majalis	11.74	47.84
Dactylorhiza majalis	11.44	47.78
Dactylorhiza majalis	11.6	47.73
Dactylorhiza majalis	11.48	47.62
Dactylorhiza majalis	12.01	47.67
Dactylorhiza majalis	11.59	47.63
Dactylorhiza majalis	11.44	47.75
Dactylorhiza majalis	11.73	47.84
Dactylorhiza majalis	10.47	47.86
Dactylorhiza majalis	11.82	47.91
Dactylorhiza majalis	12.46	47.72
Dactylorhiza majalis	12.54	47.67
Dactylorhiza majalis	12.46	47.67
Dactylorhiza majalis	12.87	47.62
Dactylorhiza majalis	12.79	47.77
Dactylorhiza majalis	12.37	47.97
Dactylorhiza majalis	12.37	47.72
Dactylorhiza majalis	12.71	47.82
Dactylorhiza majalis	12.62	47.72
Dactylorhiza majalis	12.29	47.67
Dactylorhiza majalis	12.54	47.62
Dactylorhiza majalis	12.98	48.37
Dactylorhiza majalis	12.63	48.2
Dactylorhiza majalis	10.6	50.13
Dactylorhiza majalis	13.46	48.57
Dactylorhiza majalis	13.29	48.67
Dactylorhiza majalis	11.94	50.24
Dactylorhiza majalis	12.1	50.11
Dactylorhiza majalis	12.02	50.11
Dactylorhiza majalis	11.69	49.96
Dactylorhiza majalis	11.89	50.11
Dactylorhiza majalis	11.85	50.11
Dactylorhiza majalis	12.23	50.06
Dactylorhiza majalis	11.98	50.09
Dactylorhiza majalis	12.02	50.01
Dactylorhiza majalis	11.64	49.91
Dactylorhiza majalis	12.83	48.27
Dactylorhiza majalis	12.8	48.46
Dactylorhiza majalis	10.42	47.72
Dactylorhiza majalis	12.19	50.11
Dactylorhiza majalis	12.1	50.21
Dactylorhiza majalis	11.89	50.04
Dactylorhiza majalis	11.77	50.01
Dactylorhiza majalis	11.69	50.06
Dactylorhiza majalis	12.1	50.09
Dactylorhiza majalis	11.98	50.06
Dactylorhiza majalis	12.19	50.21
Dactylorhiza majalis	11.73	50.06
Dactylorhiza majalis	12.02	50.04
Dactylorhiza majalis	12.19	50.09
Dactylorhiza majalis	11.81	49.99
Dactylorhiza majalis	12.7	49.32
Dactylorhiza majalis	12.72	49.39
Dactylorhiza majalis	9.95	50.38
Dactylorhiza majalis	9.93	50.31
Dactylorhiza majalis	9.88	50.23
Dactylorhiza majalis	9.88	50.31
Dactylorhiza majalis	9.91	50.41
Dactylorhiza majalis	9.8	50.41
Dactylorhiza majalis	9.84	50.41
Dactylorhiza majalis	12.76	49.35
Dactylorhiza majalis	9.84	50.23
Dactylorhiza majalis	9.91	50.34
Dactylorhiza majalis	9.66	50.26
Dactylorhiza majalis	9.93	50.36
Dactylorhiza majalis	9.86	50.38
Dactylorhiza majalis	9.86	50.26
Dactylorhiza majalis	9.82	50.41
Dactylorhiza majalis	9.95	50.42
Dactylorhiza majalis	10.06	50.3
Dactylorhiza majalis	9.97	50.31
Dactylorhiza majalis	10.01	50.33
Dactylorhiza majalis	9.99	50.3
Dactylorhiza majalis	10.02	50.28
Dactylorhiza majalis	9.78	50.37
Dactylorhiza majalis	9.74	50.31
Dactylorhiza majalis	10.01	50.32
Dactylorhiza majalis	10.05	50.29
Dactylorhiza majalis	9.78	50.38
Dactylorhiza majalis	9.76	50.31
Dactylorhiza majalis	9.84	50.39
Dactylorhiza majalis	9.85	50.38
Dactylorhiza majalis	9.91	50.38
Dactylorhiza majalis	9.77	50.33
Dactylorhiza majalis	9.95	50.37
Dactylorhiza majalis	9.78	50.26
Dactylorhiza majalis	9.88	50.39
Dactylorhiza majalis	9.97	50.18
Dactylorhiza majalis	9.83	50.28
Dactylorhiza majalis	9.95	50.32
Dactylorhiza majalis	9.95	50.33
Dactylorhiza majalis	9.93	50.32
Dactylorhiza majalis	10.01	50.31
Dactylorhiza majalis	10.03	50.32
Dactylorhiza majalis	9.97	50.32
Dactylorhiza majalis	10.03	50.31
Dactylorhiza majalis	10.07	50.32
Dactylorhiza majalis	9.91	50.36
Dactylorhiza majalis	9.93	50.37
Dactylorhiza majalis	9.95	50.36
Dactylorhiza majalis	9.93	50.34
Dactylorhiza majalis	9.97	50.33
Dactylorhiza majalis	10.05	50.31
Dactylorhiza majalis	10.07	50.31
Dactylorhiza majalis	9.72	50.29
Dactylorhiza majalis	9.78	50.24
Dactylorhiza majalis	9.76	50.29
Dactylorhiza majalis	9.74	50.21
Dactylorhiza majalis	9.99	50.32
Dactylorhiza majalis	10.08	50.3
Dactylorhiza majalis	9.7	50.26
Dactylorhiza majalis	9.66	50.27
Dactylorhiza majalis	9.72	50.26
Dactylorhiza majalis	9.7	50.27
Dactylorhiza majalis	9.76	50.23
Dactylorhiza majalis	9.8	50.29
Dactylorhiza majalis	9.99	50.29
Dactylorhiza majalis	9.99	50.26
Dactylorhiza majalis	9.9	50.24
Dactylorhiza majalis	9.88	50.24
Dactylorhiza majalis	9.91	50.26
Dactylorhiza majalis	9.99	50.28
Dactylorhiza majalis	9.99	50.27
Dactylorhiza majalis	9.91	50.24
Dactylorhiza majalis	9.91	50.23
Dactylorhiza majalis	9.93	50.23
Dactylorhiza majalis	9.97	50.21
Dactylorhiza majalis	10.08	50.29
Dactylorhiza majalis	10.03	50.27
Dactylorhiza majalis	9.95	50.29
Dactylorhiza majalis	10.01	50.29
Dactylorhiza majalis	10.03	50.26
Dactylorhiza majalis	10.01	50.27
Dactylorhiza majalis	10.07	50.29
Dactylorhiza majalis	10.05	50.24
Dactylorhiza majalis	10.01	50.24
Dactylorhiza majalis	10.05	50.21
Dactylorhiza majalis	10.07	50.22
Dactylorhiza majalis	9.76	50.18
Dactylorhiza majalis	9.74	50.16
Dactylorhiza majalis	9.8	50.13
Dactylorhiza majalis	9.8	50.12
Dactylorhiza majalis	10.57	48.41
Dactylorhiza majalis	10.53	49.07
Dactylorhiza majalis	9.95	50.13
Dactylorhiza majalis	9.76	50.33
Dactylorhiza majalis	9.74	50.33
Dactylorhiza majalis	9.86	50.12
Dactylorhiza majalis	10.03	50.18
Dactylorhiza majalis	9.88	50.32
Dactylorhiza majalis	9.21	49.66
Dactylorhiza majalis	9.93	50.38
Dactylorhiza majalis	9.89	50.23
Dactylorhiza majalis	9.88	50.37
Dactylorhiza majalis	10.1	50.16
Dactylorhiza majalis	9.93	50.24
Dactylorhiza majalis	9.84	50.3
Dactylorhiza majalis	9.91	50.35
Dactylorhiza majalis	9.92	50.23
Dactylorhiza majalis	9.95	50.3
Dactylorhiza majalis	10.13	50.13
Dactylorhiza majalis	9.68	50.26
Dactylorhiza majalis	9.78	50.33
Dactylorhiza majalis	11.52	50.01
Dactylorhiza majalis	11.56	50.04
Dactylorhiza majalis	11.6	50.04
Dactylorhiza majalis	11.73	50.09
Dactylorhiza majalis	11.64	50.01
Dactylorhiza majalis	11.52	50.06
Dactylorhiza majalis	11.56	50.06
Dactylorhiza majalis	11.64	50.04
Dactylorhiza majalis	11.73	50.04
Dactylorhiza majalis	11.77	50.06
Dactylorhiza majalis	11.81	50.01
Dactylorhiza majalis	11.52	50.04
Dactylorhiza majalis	10.92	47.58
Dactylorhiza majalis	10.72	47.65
Dactylorhiza majalis	11.71	49.36
Dactylorhiza majalis	11.73	49.33
Dactylorhiza majalis	10.71	47.69
Dactylorhiza majalis	10.8	47.7
Dactylorhiza majalis	10.35	47.61
Dactylorhiza majalis	11.43	47.86
Dactylorhiza majalis	10.4	47.71
Dactylorhiza majalis	11.59	47.87
Dactylorhiza majalis	10.48	47.71
Dactylorhiza majalis	10.16	47.62
Dactylorhiza majalis	10.69	47.8
Dactylorhiza majalis	12.89	47.91
Dactylorhiza majalis	11.29	47.83
Dactylorhiza majalis	12.72	49.32
Dactylorhiza majalis	12.88	49.28
Dactylorhiza majalis	12.95	49.32
Dactylorhiza majalis	12.65	49.27
Dactylorhiza majalis	12.82	49.33
Dactylorhiza majalis	11.95	49.11
Dactylorhiza majalis	12.97	49.23
Dactylorhiza majalis	12.61	49.21
Dactylorhiza majalis	12.78	49.28
Dactylorhiza majalis	12.68	49.19
Dactylorhiza majalis	12.97	49.22
Dactylorhiza majalis	12.61	49.22
Dactylorhiza majalis	12.47	49.06
Dactylorhiza majalis	12.99	49.32
Dactylorhiza majalis	12.82	49.14
Dactylorhiza majalis	12.43	49.14
Dactylorhiza majalis	13.01	49.19
Dactylorhiza majalis	12.53	49.08
Dactylorhiza majalis	12.47	49.09
Dactylorhiza majalis	12.49	49.06
Dactylorhiza majalis	12.47	49.03
Dactylorhiza majalis	12.93	49.22
Dactylorhiza majalis	12.84	49.28
Dactylorhiza majalis	12.8	49.14
Dactylorhiza majalis	12.45	49.06
Dactylorhiza majalis	13.13	49.14
Dactylorhiza majalis	12.13	48.86
Dactylorhiza majalis	11.68	48.72
Dactylorhiza majalis	12.09	48.83
Dactylorhiza majalis	12.95	48.79
Dactylorhiza majalis	11.95	48.76
Dactylorhiza majalis	11.7	48.72
Dactylorhiza majalis	12.95	48.77
Dactylorhiza majalis	12.95	48.78
Dactylorhiza majalis	12.77	48.99
Dactylorhiza majalis	13.54	48.79
Dactylorhiza majalis	13.53	48.8
Dactylorhiza majalis	12.81	48.97
Dactylorhiza majalis	13.15	48.89
Dactylorhiza majalis	12.5	49.06
Dactylorhiza majalis	12.5	49.05
Dactylorhiza majalis	12.91	47.75
Dactylorhiza majalis	12.77	48.98
Dactylorhiza majalis	13.67	48.89
Dactylorhiza majalis	13.67	48.88
Dactylorhiza majalis	12.76	49.03
Dactylorhiza majalis	13.76	48.85
Dactylorhiza majalis	13.24	48.83
Dactylorhiza majalis	12.92	47.75
Dactylorhiza majalis	13.21	48.99
Dactylorhiza majalis	13.03	48.88
Dactylorhiza majalis	13.16	48.75
Dactylorhiza majalis	11.12	48.67
Dactylorhiza majalis	11.04	48.97
Dactylorhiza majalis	11.21	48.82
Dactylorhiza majalis	11.37	48.72
Dactylorhiza majalis	11.29	48.47
Dactylorhiza majalis	25.7756	65.1281
Dactylorhiza majalis	26.9858	65.3619
Dactylorhiza majalis	14.0628	55.74
Dactylorhiza majalis	23.6695	67.9628
Dactylorhiza majalis	14.0921	55.8387
Dactylorhiza majalis	13.953	55.7462
Dactylorhiza majalis	10.3558	63.4058
Dactylorhiza majalis	13.4933	55.6204
Dactylorhiza majalis	13.9392	55.7395
Dactylorhiza majalis	13.944	55.9852
Dactylorhiza majalis	13.3995	55.9016
Dactylorhiza majalis	13.9771	55.7164
Dactylorhiza majalis	13.9387	55.4875
Dactylorhiza majalis	14.0125	55.7869
Dactylorhiza majalis	13.517	55.629
Dactylorhiza majalis	13.912	56.093
Dactylorhiza majalis	13.3247	55.7115
Dactylorhiza majalis	13.8163	55.586
Dactylorhiza majalis	13.1067	56.0576
Dactylorhiza majalis	13.2749	56.0752
Dactylorhiza majalis	14.2263	55.686
Dactylorhiza majalis	13.8931	55.6453
Dactylorhiza majalis	13.782	55.5835
Dactylorhiza majalis	13.8163	55.9798
Dactylorhiza majalis	13.4064	55.6442
Dactylorhiza majalis	14.1244	55.6389
Dactylorhiza majalis	13.3684	55.4789
Dactylorhiza majalis	13.6236	55.8888
Dactylorhiza majalis	13.1931	55.7042
Dactylorhiza majalis	13.6036	55.5971
Dactylorhiza majalis	13.4565	55.7162
Dactylorhiza majalis	13.8329	55.5827
Dactylorhiza majalis	13.6349	55.6567
Dactylorhiza majalis	13.8576	55.7362
Dactylorhiza majalis	13.273	55.7168
Dactylorhiza majalis	14.2485	55.6309
Dactylorhiza majalis	14.0341	55.6973
Dactylorhiza majalis	13.8046	55.7212
Dactylorhiza majalis	13.3432	55.6711
Dactylorhiza majalis	13.3016	55.7328
Dactylorhiza majalis	13.344	55.6643
Dactylorhiza majalis	13.9088	55.6611
Dactylorhiza majalis	13.562	55.6645
Dactylorhiza majalis	14.0223	55.9377
Dactylorhiza majalis	13.9632	55.7077
Dactylorhiza majalis	5.8092	58.5175
Dactylorhiza majalis	9.9867	57.46
Dactylorhiza majalis	13.5409	55.7286
Dactylorhiza majalis	13.9568	55.7276
Dactylorhiza majalis	12.3019	54.9681
Dactylorhiza majalis	14.0569	55.832
Dactylorhiza majalis	13.5643	55.6054
Dactylorhiza majalis	13.4042	55.6146
Dactylorhiza majalis	23.8053	67.9233
Dactylorhiza majalis	14.8604	60.2216
Dactylorhiza majalis	13.9964	55.926
Dactylorhiza majalis	14.1526	55.7848
Dactylorhiza majalis	14.6916	60.2163
Dactylorhiza majalis	13.9544	55.5413
Dactylorhiza majalis	13.5201	55.5944
Dactylorhiza majalis	17.7826	59.4682
Dactylorhiza majalis	14.2275	55.8582
Dactylorhiza majalis	11.0361	57.2514
Dactylorhiza majalis	14.7168	61.3177
Dactylorhiza majalis	23.233	67.2792
Dactylorhiza majalis	14.0659	55.9318
Dactylorhiza majalis	14.1444	60.765
Dactylorhiza majalis	13.7647	55.4928
Dactylorhiza majalis	12.9377	55.8425
Dactylorhiza majalis	18.4235	64.6976
Dactylorhiza majalis	12.184	62.598
Dactylorhiza majalis	13.6111	55.5039
Dactylorhiza majalis	15.2876	63.6088
Dactylorhiza majalis	13.8874	56.0021
Dactylorhiza majalis	12.2797	62.5669
Dactylorhiza majalis	13.9648	55.7651
Dactylorhiza majalis	20.2562	66.0818
Dactylorhiza majalis	13.2073	55.5651
Dactylorhiza majalis	23.5487	66.3133
Dactylorhiza majalis	13.9383	55.7112
Dactylorhiza majalis	15.4644	63.5849
Dactylorhiza majalis	15.3643	63.5951
Dactylorhiza majalis	14.6393	63.1786
Dactylorhiza majalis	13.9011	55.5264
Dactylorhiza majalis	14.772	63.1835
Dactylorhiza majalis	23.244	67.4966
Dactylorhiza majalis	18.642	57.5754
Dactylorhiza majalis	15.0923	65.7493
Dactylorhiza majalis	14.219	55.6634
Dactylorhiza majalis	14.0001	55.7634
Dactylorhiza majalis	13.2629	55.9081
Dactylorhiza majalis	13.6588	55.8507
Dactylorhiza majalis	12.5712	62.4872
Dactylorhiza majalis	21.4889	65.8479
Dactylorhiza majalis	13.9036	55.7677
Dactylorhiza majalis	22.4811	68.4418
Dactylorhiza majalis	14.2152	55.5925
Dactylorhiza majalis	12.8594	55.9306
Dactylorhiza majalis	16.4858	63.3678
Dactylorhiza majalis	14.4877	63.1902
Dactylorhiza majalis	13.4342	55.8835
Dactylorhiza majalis	14.0009	55.7328
Dactylorhiza majalis	14.1094	55.5613
Dactylorhiza majalis	14.3149	55.5927
Dactylorhiza majalis	14.2404	55.6184
Dactylorhiza majalis	15.2411	63.6275
Dactylorhiza majalis	13.9045	55.7983
Dactylorhiza majalis	13.8753	55.5114
Dactylorhiza majalis	18.7386	57.7474
Dactylorhiza majalis	15.5124	58.411
Dactylorhiza majalis	15.1686	61.7225
Dactylorhiza majalis	13.5747	55.4143
Dactylorhiza majalis	13.4318	55.5818
Dactylorhiza majalis	14.8146	63.3177
Dactylorhiza majalis	13.5244	56.3545
Dactylorhiza majalis	13.8189	58.1693
Dactylorhiza majalis	18.9043	57.8168
Dactylorhiza majalis	14.4116	56.1038
Dactylorhiza majalis	13.3362	55.5844
Dactylorhiza majalis	14.9291	61.7822
Dactylorhiza majalis	15.5352	58.4146
Dactylorhiza majalis	13.4975	56.1402
Dactylorhiza majalis	13.8469	58.3891
Dactylorhiza majalis	13.4264	55.5682
Dactylorhiza majalis	13.8512	55.9723
Dactylorhiza majalis	14.7979	58.8493
Dactylorhiza majalis	15.5347	58.4148
Dactylorhiza majalis	15.1755	61.7265
Dactylorhiza majalis	14.1452	55.8479
Dactylorhiza majalis	14.6629	59.0272
Dactylorhiza majalis	14.0677	60.1411
Dactylorhiza majalis	18.7964	57.7946
Dactylorhiza majalis	14.2781	55.4734
Dactylorhiza majalis	13.3589	55.5052
Dactylorhiza majalis	20.1724	65.1403
Dactylorhiza majalis	13.953	55.5696
Dactylorhiza majalis	14.9682	59.937
Dactylorhiza majalis	18.2089	57.3864
Dactylorhiza majalis	18.7492	57.719
Dactylorhiza majalis	13.5429	55.949
Dactylorhiza majalis	13.8644	58.4013
Dactylorhiza majalis	13.3259	55.5068
Dactylorhiza majalis	15.5235	58.4166
Dactylorhiza majalis	15.0019	59.0943
Dactylorhiza majalis	15.4792	58.419
Dactylorhiza majalis	18.7797	57.6674
Dactylorhiza majalis	13.278	60.4091
Dactylorhiza majalis	18.3227	57.643
Dactylorhiza majalis	14.4955	58.6522
Dactylorhiza majalis	14.0463	56.279
Dactylorhiza majalis	18.3654	57.5897
Dactylorhiza majalis	12.2124	58.7701
Dactylorhiza majalis	13.8773	58.4056
Dactylorhiza majalis	18.3824	57.5889
Dactylorhiza majalis	18.4812	57.346
Dactylorhiza majalis	18.4229	57.7498
Dactylorhiza majalis	14.1226	55.6349
Dactylorhiza majalis	18.7777	57.6935
Dactylorhiza majalis	18.4452	57.5276
Dactylorhiza majalis	18.6156	57.738
Dactylorhiza majalis	18.2696	57.6124
Dactylorhiza majalis	18.3728	57.233
Dactylorhiza majalis	10.465	56.2869
Dactylorhiza majalis	18.3294	57.2945
Dactylorhiza majalis	18.6328	57.6448
Dactylorhiza majalis	12.5496	58.8679
Dactylorhiza majalis	13.4236	55.3696
Dactylorhiza majalis	9.8656	54.9922
Dactylorhiza majalis	14.0189	55.4556
Dactylorhiza majalis	14.8856	55.0994
Dactylorhiza majalis	14.6404	59.031
Dactylorhiza majalis	13.5358	55.5294
Dactylorhiza majalis	10.3906	55.3961
Dactylorhiza majalis	10.1644	56.2219
Dactylorhiza majalis	13.5495	55.5122
Dactylorhiza majalis	13.621	56.3562
Dactylorhiza majalis	13.8846	55.7892
Dactylorhiza majalis	13.8211	61.2782
Dactylorhiza majalis	14.1048	55.7241
Dactylorhiza majalis	26.6785	64.1029
Dactylorhiza majalis	29.1117	63.1815
Dactylorhiza majalis	25.9722	65.1174
Dactylorhiza majalis	28.4188	65.8322
Dactylorhiza majalis	24.078	61.8504
Dactylorhiza majalis	26.8347	61.0836
Dactylorhiza majalis	26.8338	61.0833
Dactylorhiza majalis	29.1494	63.154
Dactylorhiza majalis	24.1888	61.8713
Dactylorhiza majalis	29.0786	63.1326
Dactylorhiza majalis	28.0213	63.2384
Dactylorhiza majalis	27.2621	62.8919
Dactylorhiza majalis	5.9772	51.7647
Dactylorhiza majalis	4.7834	52.1537
Dactylorhiza majalis	5.86	51.83
Dactylorhiza majalis	5.5544	52.0263
Dactylorhiza majalis	4.6	52.4
Dactylorhiza majalis	4.1	51.91
Dactylorhiza majalis	4.5	51.91
Dactylorhiza majalis	10.1443	60.9432
Dactylorhiza majalis	9.3059	63.0884
Dactylorhiza majalis	13.792	65.5704
Dactylorhiza majalis	11.325	62.5655
Dactylorhiza majalis	10.1347	62.5555
Dactylorhiza majalis	11.5472	62.6604
Dactylorhiza majalis	6.405	45.0353
Dactylorhiza majalis	4.5949	44.5636
Dactylorhiza majalis	7.084	49.6708
Dactylorhiza majalis	5.507	44.5076
Dactylorhiza majalis	9.8821	52.342
Dactylorhiza majalis	10.153	54.3908
Dactylorhiza majalis	11.9763	50.1765
Dactylorhiza majalis	9.7535	51.2113
Dactylorhiza majalis	13.053	52.397
Dactylorhiza majalis	5.1774	44.8558
Dactylorhiza majalis	12.2261	53.7875
Dactylorhiza majalis	10.095	53.6707
Dactylorhiza majalis	11.8343	47.6477
Dactylorhiza majalis	10.3503	48.8318
Dactylorhiza majalis	10.4861	51.9471
Dactylorhiza majalis	5.1732	44.8479
Dactylorhiza majalis	8.4669	50.888
Dactylorhiza majalis	3.5041	51.0948
Dactylorhiza majalis	8.9151	47.7001
Dactylorhiza majalis	12.0632	47.6959
Dactylorhiza majalis	9.4911	49.9928
Dactylorhiza majalis	7.4498	47.2432
Dactylorhiza majalis	10.5388	51.7159
Dactylorhiza majalis	16.2849	54.2347
Dactylorhiza majalis	9.3761	63.0428
Dactylorhiza majalis	9.6256	59.4011
Dactylorhiza majalis	11.4703	59.451
Dactylorhiza majalis	16.4937	68.6454
Dactylorhiza majalis	11.5119	59.4559
Dactylorhiza majalis	11.5122	59.4557
Dactylorhiza majalis	5.7755	58.5265
Dactylorhiza majalis	10.842	62.1423
Dactylorhiza majalis	25.2526	67.6341
Dactylorhiza majalis	26.9333	68.9636
Dactylorhiza majalis	25.7103	67.6548
Dactylorhiza majalis	24.7532	67.8334
Dactylorhiza majalis	23.5663	67.1695
Dactylorhiza majalis	23.6494	67.4608
Dactylorhiza majalis	10.0956	55.2355
Dactylorhiza majalis	10.0987	55.2355
Dactylorhiza majalis	8.5479	56.2196
Dactylorhiza majalis	8.5488	56.2197
Dactylorhiza majalis	10.0129	57.44
Dactylorhiza majalis	9.6871	56.8762
Dactylorhiza majalis	10.1094	55.5527
Dactylorhiza majalis	10.0136	57.4399
Dactylorhiza majalis	9.6667	55.6713
Dactylorhiza majalis	8.1838	55.7809
Dactylorhiza majalis	8.5545	56.2093
Dactylorhiza majalis	12.1949	55.4473
Dactylorhiza majalis	9.2648	56.7911
Dactylorhiza majalis	9.3345	57.0755
Dactylorhiza majalis	10.5428	55.3314
Dactylorhiza majalis	8.1836	55.8041
Dactylorhiza majalis	10.1038	55.2381
Dactylorhiza majalis	9.3336	57.0725
Dactylorhiza majalis	9.3452	57.0715
Dactylorhiza majalis	9.3363	57.0731
Dactylorhiza majalis	9.3367	57.0749
Dactylorhiza majalis	9.3346	57.0746
Dactylorhiza majalis	9.3428	57.0694
Dactylorhiza majalis	12.222	55.4243
Dactylorhiza majalis	14.6733	63.3411
Dactylorhiza majalis	14.6625	63.3389
Dactylorhiza majalis	14.6812	63.3376
Dactylorhiza majalis	14.6642	63.3397
Dactylorhiza majalis	14.6967	63.3287
Dactylorhiza majalis	15.2828	64.059
Dactylorhiza majalis	14.3667	62.57
Dactylorhiza majalis	12.3536	63.3058
Dactylorhiza majalis	15.3381	63.4585
Dactylorhiza majalis	13.8803	63.6887
Dactylorhiza majalis	13.8963	63.6841
Dactylorhiza majalis	13.904	63.6825
Dactylorhiza majalis	15.2537	63.9745
Dactylorhiza majalis	15.1732	63.2279
Dactylorhiza majalis	16.062	62.9369
Dactylorhiza majalis	14.4591	63.5073
Dactylorhiza majalis	12.266	62.5536
Dactylorhiza majalis	16.1963	65.9617
Dactylorhiza majalis	13.5199	56.3094
Dactylorhiza majalis	18.4824	68.5096
Dactylorhiza majalis	23.5557	66.2984
Dactylorhiza majalis	15.7175	62.5886
Dactylorhiza majalis	23.325	67.3245
Dactylorhiza majalis	22.9508	67.1207
Dactylorhiza majalis	14.0854	56.8258
Dactylorhiza majalis	15.0885	65.7735
Dactylorhiza majalis	18.3461	57.6872
Dactylorhiza majalis	16.5566	63.2182
Dactylorhiza majalis	15.534	58.4143
Dactylorhiza majalis	18.3272	60.2767
Dactylorhiza majalis	15.5351	58.414
Dactylorhiza majalis	14.9307	57.6399
Dactylorhiza majalis	12.3992	62.6508
Dactylorhiza majalis	15.7512	62.5773
Dactylorhiza majalis	20.4442	64.9323
Dactylorhiza majalis	14.7864	59.4306
Dactylorhiza majalis	14.0305	57.7582
Dactylorhiza majalis	18.3277	59.7488
Dactylorhiza majalis	15.7515	62.5774
Dactylorhiza majalis	14.9252	63.3029
Dactylorhiza majalis	18.324	57.3355
Dactylorhiza majalis	14.6259	63.333
Dactylorhiza majalis	14.6228	63.3303
Dactylorhiza majalis	13.2722	63.5425
Dactylorhiza majalis	14.6974	63.1778
Dactylorhiza majalis	18.2762	59.8317
Dactylorhiza majalis	18.324	57.3354
Dactylorhiza majalis	15.9239	59.0853
Dactylorhiza majalis	16.5168	58.6993
Dactylorhiza majalis	17.0463	57.2635
Dactylorhiza majalis	16.567	63.2907
Dactylorhiza majalis	23.582	66.2807
Dactylorhiza majalis	17.1994	62.4868
Dactylorhiza majalis	17.3528	59.0735
Dactylorhiza majalis	15.9673	63.6225
Dactylorhiza majalis	14.8082	63.3885
Dactylorhiza majalis	15.5328	58.415
Dactylorhiza majalis	18.4406	68.497
Dactylorhiza majalis	15.9996	63.408
Dactylorhiza majalis	12.3999	62.651
Dactylorhiza majalis	12.3141	62.567
Dactylorhiza majalis	18.6701	57.6544
Dactylorhiza majalis	17.5007	60.5897
Dactylorhiza majalis	17.6172	60.614
Dactylorhiza majalis	12.2346	58.6383
Dactylorhiza majalis	16.2796	62.9802
Dactylorhiza majalis	12.4179	62.6415
Dactylorhiza majalis	15.9046	60.0508
Dactylorhiza majalis	23.7059	67.4329
Dactylorhiza majalis	17.2429	66.2308
Dactylorhiza majalis	22.6271	67.2869
Dactylorhiza majalis	22.2609	67.4335
Dactylorhiza majalis	15.6599	62.571
Dactylorhiza majalis	22.2395	67.4381
Dactylorhiza majalis	20.4568	65.9346
Dactylorhiza majalis	21.761	67.8133
Dactylorhiza majalis	22.779	67.1235
Dactylorhiza majalis	22.6897	67.0965
Dactylorhiza majalis	23.1974	67.3104
Dactylorhiza majalis	23.1889	67.3106
Dactylorhiza majalis	21.7695	66.6725
Dactylorhiza majalis	20.6871	66.5216
Dactylorhiza majalis	23.3497	67.4055
Dactylorhiza majalis	23.1983	67.3106
Dactylorhiza majalis	17.9514	60.5069
Dactylorhiza majalis	22.1565	67.4273
Dactylorhiza majalis	22.0895	67.8451
Dactylorhiza majalis	12.0083	58.4771
Dactylorhiza majalis	13.8121	58.1633
Dactylorhiza majalis	17.5261	59.5149
Dactylorhiza majalis	13.4904	58.1789
Dactylorhiza majalis	14.7874	59.4318
Dactylorhiza majalis	17.6104	62.761
Dactylorhiza majalis	15.9695	61.1658
Dactylorhiza majalis	17.0924	60.0782
Dactylorhiza majalis	15.9151	60.0463
Dactylorhiza majalis	15.9096	60.0518
Dactylorhiza majalis	14.7867	59.4315
Dactylorhiza majalis	18.6313	57.4796
Dactylorhiza majalis	18.1941	57.1723
Dactylorhiza majalis	15.7703	59.8302
Dactylorhiza majalis	15.7818	59.9224
Dactylorhiza majalis	13.8273	58.333
Dactylorhiza majalis	23.5562	66.2993
Dactylorhiza majalis	23.08	65.7122
Dactylorhiza majalis	23.6137	67.4369
Dactylorhiza majalis	19.6171	66.4709
Dactylorhiza majalis	22.2269	67.5897
Dactylorhiza majalis	23.3719	67.3026
Dactylorhiza majalis	22.2416	67.4386
Dactylorhiza majalis	18.6855	66.2131
Dactylorhiza majalis	19.4677	66.4621
Dactylorhiza majalis	22.6692	67.264
Dactylorhiza majalis	19.6162	66.4722
Dactylorhiza majalis	20.455	65.9349
Dactylorhiza majalis	22.6465	67.0416
Dactylorhiza majalis	20.215	66.0301
Dactylorhiza majalis	20.5039	64.914
Dactylorhiza majalis	23.3529	67.406
Dactylorhiza majalis	15.7178	62.5891
Dactylorhiza majalis	23.2135	67.3107
Dactylorhiza majalis	15.3925	63.4993
Dactylorhiza majalis	15.3357	63.4574
Dactylorhiza majalis	15.392	63.4991
Dactylorhiza majalis	12.2429	62.5697
Dactylorhiza majalis	12.446	62.6758
Dactylorhiza majalis	18.4936	59.932
Dactylorhiza majalis	18.663	59.885
Dactylorhiza majalis	18.7097	59.9719
Dactylorhiza majalis	21.8521	67.7685
Dactylorhiza majalis	22.0739	67.4439
Dactylorhiza majalis	23.0575	67.0325
Dactylorhiza majalis	14.9486	61.7027
Dactylorhiza majalis	18.3246	57.3402
Dactylorhiza majalis	15.6435	62.5858
Dactylorhiza majalis	15.2652	63.5921
Dactylorhiza majalis	13.9408	60.1696
Dactylorhiza majalis	15.8375	57.0535
Dactylorhiza majalis	16.1005	60.8362
Dactylorhiza majalis	16.6018	60.422
Dactylorhiza majalis	17.3068	60.5639
Dactylorhiza majalis	12.2577	61.0082
Dactylorhiza majalis	17.2687	60.5528
Dactylorhiza majalis	14.0195	63.8975
Dactylorhiza majalis	18.3495	57.5906
Dactylorhiza majalis	15.724	59.9448
Dactylorhiza majalis	14.2934	58.4069
Dactylorhiza majalis	18.9322	57.8441
Dactylorhiza majalis	18.4341	57.3362
Dactylorhiza majalis	18.4392	57.3374
Dactylorhiza majalis	18.7166	57.4042
Dactylorhiza majalis	18.3808	57.352
Dactylorhiza majalis	18.4215	57.3352
Dactylorhiza majalis	18.4554	57.3374
Dactylorhiza majalis	18.4185	57.3357
Dactylorhiza majalis	18.7079	57.4033
Dactylorhiza majalis	18.975	57.8604
Dactylorhiza majalis	13.8292	58.332
Dactylorhiza majalis	17.9227	60.5169
Dactylorhiza majalis	12.2702	58.8321
Dactylorhiza majalis	14.6505	58.3141
Dactylorhiza majalis	14.6915	58.3698
Dactylorhiza majalis	15.7627	58.2042
Dactylorhiza majalis	17.3384	60.496
Dactylorhiza majalis	18.7266	57.5464
Dactylorhiza majalis	15.4824	59.1343
Dactylorhiza majalis	18.9342	57.7858
Dactylorhiza majalis	17.5728	62.7726
Dactylorhiza majalis	12.5117	57.9744
Dactylorhiza majalis	13.8276	58.3331
Dactylorhiza majalis	13.5163	57.8914
Dactylorhiza majalis	13.6792	57.702
Dactylorhiza majalis	13.5976	57.5273
Dactylorhiza majalis	20.4687	64.8718
Dactylorhiza majalis	22.1964	67.4702
Dactylorhiza majalis	22.1937	67.472
Dactylorhiza majalis	22.1562	67.463
Dactylorhiza majalis	22.1933	67.4728
Dactylorhiza majalis	22.1909	67.472
Dactylorhiza majalis	23.2321	67.2896
Dactylorhiza majalis	14.7858	59.4315
Dactylorhiza majalis	14.8124	59.4263
Dactylorhiza majalis	16.9999	57.2016
Dactylorhiza majalis	15.2517	63.576
Dactylorhiza majalis	15.0302	63.8309
Dactylorhiza majalis	15.2618	63.5504
Dactylorhiza majalis	15.3582	63.7101
Dactylorhiza majalis	14.562	63.0138
Dactylorhiza majalis	15.6387	63.6243
Dactylorhiza majalis	15.6761	63.5913
Dactylorhiza majalis	15.2416	63.579
Dactylorhiza majalis	15.2983	63.5655
Dactylorhiza majalis	15.4425	63.6976
Dactylorhiza majalis	14.7216	63.2862
Dactylorhiza majalis	14.4891	63.4014
Dactylorhiza majalis	15.5625	63.591
Dactylorhiza majalis	13.9016	63.458
Dactylorhiza majalis	13.8714	63.3466
Dactylorhiza majalis	14.6104	63.5937
Dactylorhiza majalis	15.7317	63.9773
Dactylorhiza majalis	15.6742	63.8493
Dactylorhiza majalis	15.4031	63.7083
Dactylorhiza majalis	15.4023	63.8683
Dactylorhiza majalis	15.661	63.6188
Dactylorhiza majalis	15.6599	63.6313
Dactylorhiza majalis	15.6149	63.8697
Dactylorhiza majalis	15.372	63.4431
Dactylorhiza majalis	15.5103	63.5108
Dactylorhiza majalis	15.338	63.6958
Dactylorhiza majalis	15.0317	63.4276
Dactylorhiza majalis	14.2127	63.3002
Dactylorhiza majalis	14.7607	63.183
Dactylorhiza majalis	15.4954	63.5177
Dactylorhiza majalis	15.2001	63.5753
Dactylorhiza majalis	14.8705	60.1268
Dactylorhiza majalis	14.4641	60.1005
Dactylorhiza majalis	18.3335	57.3213
Dactylorhiza majalis	18.8878	57.819
Dactylorhiza majalis	18.1881	57.1747
Dactylorhiza majalis	18.6343	57.489
Dactylorhiza majalis	18.2415	56.926
Dactylorhiza majalis	18.423	57.3336
Dactylorhiza majalis	18.6458	57.4857
Dactylorhiza majalis	18.1509	57.5226
Dactylorhiza majalis	18.3172	57.3327
Dactylorhiza majalis	18.9269	57.8258
Dactylorhiza majalis	18.2892	57.3139
Dactylorhiza majalis	18.9255	57.8299
Dactylorhiza majalis	18.1422	57.5183
Dactylorhiza majalis	18.2633	56.9573
Dactylorhiza majalis	18.7207	57.6658
Dactylorhiza majalis	18.3435	57.3139
Dactylorhiza majalis	18.375	57.7033
Dactylorhiza majalis	23.555	66.2988
Dactylorhiza majalis	23.3926	66.1307
Dactylorhiza majalis	23.0837	65.7111
Dactylorhiza majalis	16.9112	60.5192
Dactylorhiza majalis	15.7537	62.5793
Dactylorhiza majalis	15.3877	63.5002
Dactylorhiza majalis	20.4535	64.921
Dactylorhiza majalis	15.0774	65.1745
Dactylorhiza majalis	16.8464	57.0481
Dactylorhiza majalis	13.7257	58.1701
Dactylorhiza majalis	15.2458	57.9025
Dactylorhiza majalis	18.2876	57.3241
Dactylorhiza majalis	16.8434	57.0518
Dactylorhiza majalis	16.844	57.0515
Dactylorhiza majalis	12.7231	58.0929
Dactylorhiza majalis	12.4068	57.5997
Dactylorhiza majalis	15.7535	62.5791
Dactylorhiza majalis	16.0518	59.8078
Dactylorhiza majalis	23.061	67.1778
Dactylorhiza majalis	22.1901	67.4684
Dactylorhiza majalis	14.7945	59.3786
Dactylorhiza majalis	14.8042	59.4056
Dactylorhiza majalis	15.1234	59.554
Dactylorhiza majalis	14.8264	63.5068
Dactylorhiza majalis	15.4327	63.4013
Dactylorhiza majalis	15.418	63.7583
Dactylorhiza majalis	14.6261	63.3242
Dactylorhiza majalis	15.1472	63.5816
Dactylorhiza majalis	15.2466	63.5681
Dactylorhiza majalis	15.0497	63.5624
Dactylorhiza majalis	14.4041	63.5402
Dactylorhiza majalis	14.0579	63.3398
Dactylorhiza majalis	14.6669	63.3432
Dactylorhiza majalis	16.1881	63.2008
Dactylorhiza majalis	14.5852	63.4142
Dactylorhiza majalis	14.2567	63.501
Dactylorhiza majalis	15.3877	63.4598
Dactylorhiza majalis	14.4613	63.2383
Dactylorhiza majalis	14.1352	63.3178
Dactylorhiza majalis	15.1836	63.4751
Dactylorhiza majalis	15.4287	63.7549
Dactylorhiza majalis	14.9288	63.1149
Dactylorhiza majalis	15.1358	63.6321
Dactylorhiza majalis	15.432	63.7636
Dactylorhiza majalis	15.3619	63.4863
Dactylorhiza majalis	13.9361	63.359
Dactylorhiza majalis	15.5757	63.712
Dactylorhiza majalis	15.7316	63.98
Dactylorhiza majalis	15.3163	63.4533
Dactylorhiza majalis	14.3963	63.5297
Dactylorhiza majalis	15.2247	63.4736
Dactylorhiza majalis	15.4218	63.6791
Dactylorhiza majalis	14.2699	63.4221
Dactylorhiza majalis	15.4663	63.693600000000004
Dactylorhiza majalis	15.3548	63.7118
Dactylorhiza majalis	14.6217	63.6977
Dactylorhiza majalis	15.3299	63.6376
Dactylorhiza majalis	15.4639	63.7687
Dactylorhiza majalis	14.9503	63.7595
Dactylorhiza majalis	15.2732	63.7647
Dactylorhiza majalis	14.6808	63.7016
Dactylorhiza majalis	14.8661	63.715
Dactylorhiza majalis	15.7278	63.9703
Dactylorhiza majalis	15.5597	63.7006
Dactylorhiza majalis	15.7379	63.9905
Dactylorhiza majalis	14.9651	63.8732
Dactylorhiza majalis	15.47	63.7622
Dactylorhiza majalis	15.3037	63.8618
Dactylorhiza majalis	14.7972	63.3518
Dactylorhiza majalis	15.3294	63.9007
Dactylorhiza majalis	13.861	63.3436
Dactylorhiza majalis	14.5493	63.1037
Dactylorhiza majalis	15.0783	63.4619
Dactylorhiza majalis	16.1774	63.191
Dactylorhiza majalis	14.9842	63.8088
Dactylorhiza majalis	15.1097	63.8835
Dactylorhiza majalis	14.6577	63.4267
Dactylorhiza majalis	16.1561	63.2204
Dactylorhiza majalis	15.1171	63.8536
Dactylorhiza majalis	15.0679	63.8417
Dactylorhiza majalis	14.6401	63.3301
Dactylorhiza majalis	14.2091	63.4187
Dactylorhiza majalis	15.0978	63.3039
Dactylorhiza majalis	15.5478	63.6879
Dactylorhiza majalis	14.8066	63.3881
Dactylorhiza majalis	15.0591	63.5645
Dactylorhiza majalis	15.5706	63.5835
Dactylorhiza majalis	13.8545	63.5522
Dactylorhiza majalis	15.6699	63.593
Dactylorhiza majalis	14.5821	63.5065
Dactylorhiza majalis	15.0312	63.783
Dactylorhiza majalis	14.7272	63.7067
Dactylorhiza majalis	14.8624	60.2215
Dactylorhiza majalis	14.8843	60.2147
Dactylorhiza majalis	12.0532	58.4943
Dactylorhiza majalis	14.7165	64.6079
Dactylorhiza majalis	14.6989	63.713
Dactylorhiza majalis	18.7831	68.3604
Dactylorhiza majalis	17.1756	61.863
Dactylorhiza majalis	18.6798	57.6963
Dactylorhiza majalis	18.6983	57.8718
Dactylorhiza majalis	13.8276	58.3329
Dactylorhiza majalis	15.229	60.9484
Dactylorhiza majalis	18.3463	57.6871
Dactylorhiza majalis	18.6609	57.6607
Dactylorhiza majalis	15.337	63.4579
Dactylorhiza majalis	14.6812	65.8627
Dactylorhiza majalis	14.8193	59.9614
Dactylorhiza majalis	20.5019	64.9138
Dactylorhiza majalis	13.9274	57.2197
Dactylorhiza majalis	15.7979	56.8031
Dactylorhiza majalis	14.9875	57.931
Dactylorhiza majalis	15.4975	56.9024
Dactylorhiza majalis	20.4024	64.9008
Dactylorhiza majalis	15.5337	58.4151
Dactylorhiza majalis	15.9987	63.4068
Dactylorhiza majalis	12.6222	62.8634
Dactylorhiza majalis	20.5103	64.8792
Dactylorhiza majalis	20.4072	64.8996
Dactylorhiza majalis	20.4552	64.9327
Dactylorhiza majalis	18.7177	68.4722
Dactylorhiza majalis	18.7658	68.355
Dactylorhiza majalis	16.0087	63.6021
Dactylorhiza majalis	13.1699	58.5107
Dactylorhiza majalis	16.8605	66.4425
Dactylorhiza majalis	18.6163	60.1235
Dactylorhiza majalis	19.3236	65.2106
Dactylorhiza majalis	19.413	65.821
Dactylorhiza majalis	15.535	58.4148
Dactylorhiza majalis	18.0167	60.4789
Dactylorhiza majalis	18.3257	57.6657
Dactylorhiza majalis	18.6455	57.7253
Dactylorhiza majalis	18.8465	57.8262
Dactylorhiza majalis	14.6498	58.3147
Dactylorhiza majalis	12.2699	62.5605
Dactylorhiza majalis	15.8975	59.9856
Dactylorhiza majalis	15.1194	63.4533
Dactylorhiza majalis	13.587	55.6365
Dactylorhiza majalis	16.1608	56.9945
Dactylorhiza majalis	15.4242	56.8474
Dactylorhiza majalis	15.8006	56.8017
Dactylorhiza majalis	16.1624	56.9954
Dactylorhiza majalis	15.7384	58.1937
Dactylorhiza majalis	14.6835	65.86
Dactylorhiza majalis	20.5097	64.8784
Dactylorhiza majalis	14.7814	59.4259
Dactylorhiza majalis	18.8388	60.0338
Dactylorhiza majalis	11.688	58.737
Dactylorhiza majalis	15.8835	60.0029
Dactylorhiza majalis	16.1191	66.6753
Dactylorhiza majalis	15.317	65.6143
Dactylorhiza majalis	15.2884	65.6131
Dactylorhiza majalis	19.3307	65.1995
Dactylorhiza majalis	13.8544	58.4322
Dactylorhiza majalis	17.0188	62.6958
Dactylorhiza majalis	15.7157	62.391
Dactylorhiza majalis	14.6802	65.8605
Dactylorhiza majalis	15.6098	62.5482
Dactylorhiza majalis	15.7363	62.6303
Dactylorhiza majalis	15.7017	62.56
Dactylorhiza majalis	15.7352	62.6281
Dactylorhiza majalis	15.9812	63.6043
Dactylorhiza majalis	16.184	63.4924
Dactylorhiza majalis	15.692	62.5612
Dactylorhiza majalis	15.6684	62.5677
Dactylorhiza majalis	16.1588	63.512
Dactylorhiza majalis	16.435	63.5243
Dactylorhiza majalis	16.2928	62.6159
Dactylorhiza majalis	16.5684	62.4631
Dactylorhiza majalis	15.3598	63.4617
Dactylorhiza majalis	15.3444	63.4582
Dactylorhiza majalis	16.2597	58.7611
Dactylorhiza majalis	15.714	62.4517
Dactylorhiza majalis	17.5667	62.4975
Dactylorhiza majalis	18.639	57.8335
Dactylorhiza majalis	16.5746	58.693600000000004
Dactylorhiza majalis	16.5119	58.6966
Dactylorhiza majalis	15.5053	58.42
Dactylorhiza majalis	15.5359	58.4125
Dactylorhiza majalis	15.4999	62.514
Dactylorhiza majalis	16.253	63.5544
Dactylorhiza majalis	15.7685	62.6443
Dactylorhiza majalis	15.6066	62.5575
Dactylorhiza majalis	15.6847	62.5851
Dactylorhiza majalis	15.627	62.5527
Dactylorhiza majalis	16.1231	63.6112
Dactylorhiza majalis	14.9945	58.3283
Dactylorhiza majalis	16.519	58.6947
Dactylorhiza majalis	14.4658	59.0324
Dactylorhiza majalis	14.4059	63.5398
Dactylorhiza majalis	14.3991	63.5405
Dactylorhiza majalis	14.4552	60.1
Dactylorhiza majalis	12.475	61.9101
Dactylorhiza majalis	12.4526	62.7256
Dactylorhiza majalis	15.7576	62.5803
Dactylorhiza majalis	16.5128	58.6974
Dactylorhiza majalis	15.2282	60.9479
Dactylorhiza majalis	12.9483	59.7294
Dactylorhiza majalis	16.5611	63.2914
Dactylorhiza majalis	14.7528	60.13
Dactylorhiza majalis	15.7759	62.5715
Dactylorhiza majalis	16.2285	62.2569
Dactylorhiza majalis	16.2475	62.2433
Dactylorhiza majalis	15.4385	62.3243
Dactylorhiza majalis	16.9292	62.2081
Dactylorhiza majalis	15.7467	62.5536
Dactylorhiza majalis	15.6987	62.3876
Dactylorhiza majalis	16.7798	62.3438
Dactylorhiza majalis	15.6029	62.5486
Dactylorhiza majalis	17.5669	62.4976
Dactylorhiza majalis	15.7175	62.576
Dactylorhiza majalis	14.8778	60.1293
Dactylorhiza majalis	14.7421	60.1292
Dactylorhiza majalis	14.7469	60.1291
Dactylorhiza majalis	16.0573	62.5085
Dactylorhiza majalis	15.8148	62.5401
Dactylorhiza majalis	15.6589	62.6253
Dactylorhiza majalis	15.6688	62.5804
Dactylorhiza majalis	17.5608	62.4932
Dactylorhiza majalis	15.3904	62.3197
Dactylorhiza majalis	15.7467	62.5446
Dactylorhiza majalis	16.1854	62.6607
Dactylorhiza majalis	15.7084	62.3876
Dactylorhiza majalis	15.7273	62.5581
Dactylorhiza majalis	15.5714	62.6027
Dactylorhiza majalis	15.7078	62.5805
Dactylorhiza majalis	15.6396	62.5984
Dactylorhiza majalis	16.0315	57.9782
Dactylorhiza majalis	18.3779	57.327
Dactylorhiza majalis	12.3711	60.8076
Dactylorhiza majalis	15.9681	58.062
Dactylorhiza majalis	14.9451	58.4666
Dactylorhiza majalis	18.8511	57.8977
Dactylorhiza majalis	18.9624	57.8758
Dactylorhiza majalis	18.3278	60.2771
Dactylorhiza majalis	18.7624	67.3717
Dactylorhiza majalis	12.3315	62.5427
Dactylorhiza majalis	16.6119	56.7888
Dactylorhiza majalis	16.9441	57.14
Dactylorhiza majalis	17.0833	57.3457
Dactylorhiza majalis	17.0007	57.2037
Dactylorhiza majalis	16.684	56.756
Dactylorhiza majalis	16.9995	57.1943
Dactylorhiza majalis	13.9202	64.7402
Dactylorhiza majalis	17.0724	62.1844
Dactylorhiza majalis	16.1997	62.2659
Dactylorhiza majalis	16.2381	62.2568
Dactylorhiza majalis	19.8796	65.9207
Dactylorhiza majalis	15.911	62.2817
Dactylorhiza majalis	17.1907	62.6724
Dactylorhiza majalis	13.9286	57.221
Dactylorhiza majalis	16.559	63.2931
Dactylorhiza majalis	18.8451	57.8268
Dactylorhiza majalis	13.5384	58.2018
Dactylorhiza majalis	12.3345	58.7617
Dactylorhiza majalis	18.9273	57.8283
Dactylorhiza majalis	16.8368	57.0283
Dactylorhiza majalis	16.6136	56.8301
Dactylorhiza majalis	16.9987	57.1952
Dactylorhiza majalis	16.9996	57.1979
Dactylorhiza majalis	13.8824	64.7362
Dactylorhiza majalis	16.868	56.9642
Dactylorhiza majalis	16.9999	57.2064
Dactylorhiza majalis	16.5432	56.6244
Dactylorhiza majalis	16.8463	56.9514
Dactylorhiza majalis	16.5966	56.6465
Dactylorhiza majalis	16.9864	57.198
Dactylorhiza majalis	18.3249	57.3374
Dactylorhiza majalis	15.4494	64.2683
Dactylorhiza majalis	16.9874	57.2025
Dactylorhiza majalis	16.8139	56.9687
Dactylorhiza majalis	16.8157	56.975
Dactylorhiza majalis	16.8549	56.9639
Dactylorhiza majalis	16.9883	57.2061
Dactylorhiza majalis	16.6744	56.7322
Dactylorhiza majalis	17.0841	57.3448
Dactylorhiza majalis	12.4559	62.73
Dactylorhiza majalis	16.8465	61.468
Dactylorhiza majalis	15.3542	65.5192
Dactylorhiza majalis	14.7256	65.8604
Dactylorhiza majalis	7.4501	47.2436
Dactylorhiza majalis	25.2949	45.5228
Dactylorhiza majalis	11.3272	47.6585
Dactylorhiza majalis	10.1075	47.2536
Dactylorhiza majalis	8.4794	55.6203
Dactylorhiza majalis	5.4195	53.4287
Dactylorhiza majalis	5.6452	53.4556
Dactylorhiza majalis	5.645	53.4463
Dactylorhiza majalis	5.6828	53.4554
Dactylorhiza majalis	5.6638	53.4461
Dactylorhiza majalis	5.6449	53.4369
Dactylorhiza majalis	5.2128	53.392
Dactylorhiza majalis	5.3255	53.4104
Dactylorhiza majalis	5.4005	53.4101
Dactylorhiza majalis	5.4194	53.4194
Dactylorhiza majalis	5.4382	53.4193
Dactylorhiza majalis	6.1908	53.4885
Dactylorhiza majalis	5.025	53.2894
Dactylorhiza majalis	5.0437	53.2894
Dactylorhiza majalis	5.2127	53.3826
Dactylorhiza majalis	6.1271	53.2363
Dactylorhiza majalis	6.1265	53.2176
Dactylorhiza majalis	6.1636	53.2078
Dactylorhiza majalis	6.4616	53.1856
Dactylorhiza majalis	6.4795	53.1666
Dactylorhiza majalis	6.6295	53.1833
Dactylorhiza majalis	6.5724	53.156
Dactylorhiza majalis	6.6473	53.1643
Dactylorhiza majalis	4.8008	53.1303
Dactylorhiza majalis	4.7822	53.1115
Dactylorhiza majalis	4.7636	53.1021
Dactylorhiza majalis	4.8009	53.1022
Dactylorhiza majalis	4.7823	53.0928
Dactylorhiza majalis	4.7451	53.0834
Dactylorhiza majalis	4.7637	53.0834
Dactylorhiza majalis	4.7637	53.0647
Dactylorhiza majalis	4.7266	53.0459
Dactylorhiza majalis	4.708	53.0365
Dactylorhiza majalis	4.7266	53.0272
Dactylorhiza majalis	4.7267	53.0178
Dactylorhiza majalis	4.801	53.0273
Dactylorhiza majalis	4.7455	52.9429
Dactylorhiza majalis	6.1222	53.0678
Dactylorhiza majalis	6.1592	53.058
Dactylorhiza majalis	6.6093	53.1461
Dactylorhiza majalis	6.6279	53.1459
Dactylorhiza majalis	6.6462	53.1362
Dactylorhiza majalis	6.6268	53.1178
Dactylorhiza majalis	6.4402	53.1109
Dactylorhiza majalis	6.6439	53.0801
Dactylorhiza majalis	6.5877	53.0715
Dactylorhiza majalis	6.6249	53.071
Dactylorhiza majalis	6.6059	53.0619
Dactylorhiza majalis	6.6435	53.0707
Dactylorhiza majalis	6.6428	53.052
Dactylorhiza majalis	6.62	52.9493
Dactylorhiza majalis	7.1243	53.0066
Dactylorhiza majalis	4.727	52.9335
Dactylorhiza majalis	4.7271	52.9148
Dactylorhiza majalis	4.7455	52.9336
Dactylorhiza majalis	4.9496	52.8962
Dactylorhiza majalis	4.6903	52.8305
Dactylorhiza majalis	4.7089	52.8305
Dactylorhiza majalis	4.6904	52.8211
Dactylorhiza majalis	4.7089	52.8211
Dactylorhiza majalis	4.6721	52.7836
Dactylorhiza majalis	4.6721	52.7743
Dactylorhiza majalis	4.6539	52.7274
Dactylorhiza majalis	6.337	52.8125
Dactylorhiza majalis	5.9102	52.7607
Dactylorhiza majalis	5.929	52.7699
Dactylorhiza majalis	5.9834	52.732
Dactylorhiza majalis	6.0204	52.7316
Dactylorhiza majalis	6.0201	52.7223
Dactylorhiza majalis	6.0386	52.7221
Dactylorhiza majalis	6.0571	52.7219
Dactylorhiza majalis	6.8948	52.8701
Dactylorhiza majalis	6.8953	52.8794
Dactylorhiza majalis	6.4853	52.82
Dactylorhiza majalis	6.5038	52.8198
Dactylorhiza majalis	6.3737	52.8027
Dactylorhiza majalis	4.6541	52.6806
Dactylorhiza majalis	4.6725	52.69
Dactylorhiza majalis	4.6911	52.6619
Dactylorhiza majalis	4.7833	52.6433
Dactylorhiza majalis	4.6545	52.6057
Dactylorhiza majalis	4.6728	52.6244
Dactylorhiza majalis	4.7281	52.6339
Dactylorhiza majalis	4.8018	52.6339
Dactylorhiza majalis	4.7466	52.6058
Dactylorhiza majalis	4.8386	52.634
Dactylorhiza majalis	4.8202	52.634
Dactylorhiza majalis	4.6547	52.5776
Dactylorhiza majalis	4.6547	52.5682
Dactylorhiza majalis	4.673	52.5963
Dactylorhiza majalis	4.6914	52.587
Dactylorhiza majalis	4.7282	52.587
Dactylorhiza majalis	4.6731	52.5776
Dactylorhiza majalis	4.6915	52.5683
Dactylorhiza majalis	4.6731	52.5682
Dactylorhiza majalis	4.7283	52.5683
Dactylorhiza majalis	4.7283	52.5777
Dactylorhiza majalis	4.7099	52.5683
Dactylorhiza majalis	4.8019	52.5684
Dactylorhiza majalis	4.8203	52.5871
Dactylorhiza majalis	4.6916	52.5495
Dactylorhiza majalis	4.7099	52.5589
Dactylorhiza majalis	4.6548	52.5401
Dactylorhiza majalis	4.71	52.5496
Dactylorhiza majalis	4.7835	52.5496
Dactylorhiza majalis	4.8203	52.5497
Dactylorhiza majalis	4.7285	52.5215
Dactylorhiza majalis	4.7285	52.5028
Dactylorhiza majalis	4.7469	52.5121
Dactylorhiza majalis	4.7468	52.5215
Dactylorhiza majalis	4.8571	52.5216
Dactylorhiza majalis	4.8387	52.5122
Dactylorhiza majalis	4.8571	52.5122
Dactylorhiza majalis	4.8204	52.5028
Dactylorhiza majalis	4.8388	52.4935
Dactylorhiza majalis	5.9825	52.6945
Dactylorhiza majalis	5.9827	52.7039
Dactylorhiza majalis	6.0012	52.7037
Dactylorhiza majalis	6.0194	52.6942
Dactylorhiza majalis	6.0563	52.6938
Dactylorhiza majalis	6.0007	52.685
Dactylorhiza majalis	6.0192	52.6848
Dactylorhiza majalis	6.0196	52.7035
Dactylorhiza majalis	6.1298	52.6837
Dactylorhiza majalis	6.1114	52.6839
Dactylorhiza majalis	6.1111	52.6745
Dactylorhiza majalis	6.1483	52.6835
Dactylorhiza majalis	6.0369	52.6565
Dactylorhiza majalis	6.0371	52.6659
Dactylorhiza majalis	6.074	52.6655
Dactylorhiza majalis	6.1109	52.6652
Dactylorhiza majalis	6.0354	52.6004
Dactylorhiza majalis	6.0727	52.6187
Dactylorhiza majalis	6.0356	52.6097
Dactylorhiza majalis	6.0909	52.6092
Dactylorhiza majalis	6.1461	52.6086
Dactylorhiza majalis	6.1645	52.6084
Dactylorhiza majalis	6.1277	52.6088
Dactylorhiza majalis	6.0163	52.5724
Dactylorhiza majalis	6.0896	52.5624
Dactylorhiza majalis	6.1456	52.5899
Dactylorhiza majalis	6.1082	52.5715
Dactylorhiza majalis	6.1453	52.5805
Dactylorhiza majalis	6.2008	52.5893
Dactylorhiza majalis	6.1818	52.5708
Dactylorhiza majalis	6.1266	52.5713
Dactylorhiza majalis	6.2192	52.5891
Dactylorhiza majalis	6.1816	52.5614
Dactylorhiza majalis	6.071	52.5532
Dactylorhiza majalis	6.0521	52.5346
Dactylorhiza majalis	6.0891	52.5436
Dactylorhiza majalis	6.1261	52.5526
Dactylorhiza majalis	6.1259	52.5432
Dactylorhiza majalis	6.0886	52.5249
Dactylorhiza majalis	6.0888	52.5343
Dactylorhiza majalis	6.1445	52.5524
Dactylorhiza majalis	6.1629	52.5522
Dactylorhiza majalis	6.1813	52.552
Dactylorhiza majalis	6.1626	52.5429
Dactylorhiza majalis	6.1621	52.5241
Dactylorhiza majalis	6.1805	52.5239
Dactylorhiza majalis	5.9776	52.4979
Dactylorhiza majalis	5.9774	52.4885
Dactylorhiza majalis	5.996	52.4977
Dactylorhiza majalis	6.0699	52.5157
Dactylorhiza majalis	6.0881	52.5062
Dactylorhiza majalis	6.1251	52.5152
Dactylorhiza majalis	6.1245	52.4964
Dactylorhiza majalis	6.1243	52.4871
Dactylorhiza majalis	6.1434	52.515
Dactylorhiza majalis	6.1618	52.5148
Dactylorhiza majalis	6.1802	52.5146
Dactylorhiza majalis	6.1426	52.4869
Dactylorhiza majalis	6.161	52.4867
Dactylorhiza majalis	6.2715	52.4948
Dactylorhiza majalis	6.4219	52.596
Dactylorhiza majalis	6.4026	52.5682
Dactylorhiza majalis	6.6045	52.5561
Dactylorhiza majalis	6.4013	52.5307
Dactylorhiza majalis	6.401	52.5213
Dactylorhiza majalis	6.4197	52.5305
Dactylorhiza majalis	6.3826	52.5216
Dactylorhiza majalis	6.4193	52.5211
Dactylorhiza majalis	6.4561	52.5206
Dactylorhiza majalis	6.4377	52.5209
Dactylorhiza majalis	6.4748	52.5298
Dactylorhiza majalis	5.4712	49.6683
Dactylorhiza majalis	4.4396	50.0691
Dactylorhiza majalis	5.3573	50.1285
Dactylorhiza majalis	6.419	52.5117
Dactylorhiza majalis	6.363	52.4844
Dactylorhiza majalis	6.3813	52.4841
Dactylorhiza majalis	6.4374	52.5115
Dactylorhiza majalis	4.5823	52.3995
Dactylorhiza majalis	4.5643	52.3432
Dactylorhiza majalis	4.5098	52.2962
Dactylorhiza majalis	4.4917	52.2774
Dactylorhiza majalis	4.7654	52.4653
Dactylorhiza majalis	4.9672	52.456
Dactylorhiza majalis	4.7654	52.4372
Dactylorhiza majalis	5.0222	52.4279
Dactylorhiza majalis	5.0589	52.4278
Dactylorhiza majalis	4.6189	52.4089
Dactylorhiza majalis	4.6923	52.381
Dactylorhiza majalis	4.7289	52.3904
Dactylorhiza majalis	4.7656	52.3904
Dactylorhiza majalis	5.0768	52.3341
Dactylorhiza majalis	5.1133	52.3153
Dactylorhiza majalis	5.1133	52.306
Dactylorhiza majalis	4.8024	52.2874
Dactylorhiza majalis	5.1132	52.2966
Dactylorhiza majalis	5.1132	52.2872
Dactylorhiza majalis	5.1315	52.2872
Dactylorhiza majalis	5.7345	52.275
Dactylorhiza majalis	5.9772	52.4791
Dactylorhiza majalis	6.0873	52.4781
Dactylorhiza majalis	6.1057	52.4779
Dactylorhiza majalis	6.2336	52.4578
Dactylorhiza majalis	6.3073	52.4663
Dactylorhiza majalis	6.3259	52.4754
Dactylorhiza majalis	6.3443	52.4752
Dactylorhiza majalis	6.3434	52.4471
Dactylorhiza majalis	5.8107	52.4243
Dactylorhiza majalis	5.8474	52.424
Dactylorhiza majalis	6.141	52.4307
Dactylorhiza majalis	6.2505	52.4108
Dactylorhiza majalis	6.2322	52.411
Dactylorhiza majalis	6.2874	52.4197
Dactylorhiza majalis	6.2691	52.4199
Dactylorhiza majalis	6.3241	52.4193
Dactylorhiza majalis	6.3055	52.4101
Dactylorhiza majalis	6.3421	52.4097
Dactylorhiza majalis	6.2685	52.4012
Dactylorhiza majalis	6.2319	52.4016
Dactylorhiza majalis	6.2127	52.3737
Dactylorhiza majalis	6.231	52.3735
Dactylorhiza majalis	6.2493	52.3733
Dactylorhiza majalis	6.3052	52.4007
Dactylorhiza majalis	6.3229	52.3818
Dactylorhiza majalis	5.9373	52.3484
Dactylorhiza majalis	5.9371	52.339
Dactylorhiza majalis	6.0842	52.3657
Dactylorhiza majalis	6.1936	52.3458
Dactylorhiza majalis	6.1933	52.3365
Dactylorhiza majalis	6.2121	52.355
Dactylorhiza majalis	6.2119	52.3456
Dactylorhiza majalis	6.2116	52.3362
Dactylorhiza majalis	6.2302	52.3454
Dactylorhiza majalis	6.3037	52.3539
Dactylorhiza majalis	6.1198	52.3279
Dactylorhiza majalis	6.1564	52.3275
Dactylorhiza majalis	6.1747	52.3273
Dactylorhiza majalis	6.1556	52.2994
Dactylorhiza majalis	6.2113	52.3269
Dactylorhiza majalis	6.2296	52.3267
Dactylorhiza majalis	6.2479	52.3265
Dactylorhiza majalis	6.2659	52.3169
Dactylorhiza majalis	6.229	52.308
Dactylorhiza majalis	6.2287	52.2986
Dactylorhiza majalis	6.2473	52.3077
Dactylorhiza majalis	6.2656	52.3075
Dactylorhiza majalis	6.2842	52.3167
Dactylorhiza majalis	6.3205	52.3069
Dactylorhiza majalis	6.3384	52.2973
Dactylorhiza majalis	6.1736	52.2898
Dactylorhiza majalis	6.1919	52.2896
Dactylorhiza majalis	6.1731	52.2711
Dactylorhiza majalis	6.1911	52.2615
Dactylorhiza majalis	6.2099	52.2801
Dactylorhiza majalis	6.2282	52.2799
Dactylorhiza majalis	6.2285	52.2892
Dactylorhiza majalis	6.265	52.2888
Dactylorhiza majalis	6.2096	52.2707
Dactylorhiza majalis	6.2465	52.2796
Dactylorhiza majalis	6.2094	52.2613
Dactylorhiza majalis	6.2462	52.2703
Dactylorhiza majalis	6.3381	52.2879
Dactylorhiza majalis	6.301	52.2696
Dactylorhiza majalis	6.3375	52.2692
Dactylorhiza majalis	6.3007	52.2603
Dactylorhiza majalis	6.5455	52.4539
Dactylorhiza majalis	6.8573	52.4491
Dactylorhiza majalis	6.5271	52.4541
Dactylorhiza majalis	6.5268	52.4447
Dactylorhiza majalis	6.3974	52.4183
Dactylorhiza majalis	6.4164	52.4368
Dactylorhiza majalis	6.4708	52.4174
Dactylorhiza majalis	6.8556	52.4117
Dactylorhiza majalis	6.9294	52.4198
Dactylorhiza majalis	6.8923	52.4111
Dactylorhiza majalis	6.9106	52.4107
Dactylorhiza majalis	6.9289	52.4104
Dactylorhiza majalis	6.7071	52.3672
Dactylorhiza majalis	6.7254	52.3669
Dactylorhiza majalis	6.6529	52.3867
Dactylorhiza majalis	6.7994	52.3845
Dactylorhiza majalis	6.8178	52.3842
Dactylorhiza majalis	6.7986	52.3657
Dactylorhiza majalis	6.8169	52.3654
Dactylorhiza majalis	6.7449	52.3947
Dactylorhiza majalis	6.8727	52.3833
Dactylorhiza majalis	6.9098	52.392
Dactylorhiza majalis	6.9281	52.3917
Dactylorhiza majalis	6.9089	52.3733
Dactylorhiza majalis	6.4684	52.3518
Dactylorhiza majalis	6.6507	52.3306
Dactylorhiza majalis	6.8153	52.328
Dactylorhiza majalis	6.8523	52.3368
Dactylorhiza majalis	6.8714	52.3552
Dactylorhiza majalis	6.8706	52.3365
Dactylorhiza majalis	6.357	52.3064
Dactylorhiza majalis	6.5399	52.304
Dactylorhiza majalis	6.632	52.3215
Dactylorhiza majalis	6.6496	52.3025
Dactylorhiza majalis	6.6675	52.2928
Dactylorhiza majalis	6.7044	52.3016
Dactylorhiza majalis	6.7771	52.2911
Dactylorhiza majalis	6.8324	52.2996
Dactylorhiza majalis	6.9055	52.2984
Dactylorhiza majalis	6.575	52.2661
Dactylorhiza majalis	6.5747	52.2567
Dactylorhiza majalis	6.5571	52.2757
Dactylorhiza majalis	6.8129	52.2718
Dactylorhiza majalis	6.8125	52.2625
Dactylorhiza majalis	6.8303	52.2528
Dactylorhiza majalis	6.8864	52.28
Dactylorhiza majalis	6.8673	52.2616
Dactylorhiza majalis	6.8486	52.2525
Dactylorhiza majalis	6.9221	52.2606
Dactylorhiza majalis	6.9216	52.2513
Dactylorhiza majalis	7.0201	52.3995
Dactylorhiza majalis	6.9826	52.3814
Dactylorhiza majalis	7.0009	52.381100000000004
Dactylorhiza majalis	6.9821	52.372
Dactylorhiza majalis	7.0192	52.3807
Dactylorhiza majalis	7.0197	52.3901
Dactylorhiza majalis	6.9616	52.3255
Dactylorhiza majalis	6.9804	52.3346
Dactylorhiza majalis	7.0545	52.352
Dactylorhiza majalis	7.054	52.3426
Dactylorhiza majalis	6.9425	52.3071
Dactylorhiza majalis	6.9795	52.3159
Dactylorhiza majalis	6.9599	52.2881
Dactylorhiza majalis	6.9416	52.2884
Dactylorhiza majalis	6.9782	52.2878
Dactylorhiza majalis	7.0147	52.2871
Dactylorhiza majalis	6.9777	52.2784
Dactylorhiza majalis	6.9403	52.2603
Dactylorhiza majalis	6.9768	52.2597
Dactylorhiza majalis	6.9951	52.2594
Dactylorhiza majalis	6.9586	52.26
Dactylorhiza majalis	6.9399	52.251
Dactylorhiza majalis	6.9581	52.2506
Dactylorhiza majalis	6.9764	52.2503
Dactylorhiza majalis	4.4557	52.2211
Dactylorhiza majalis	4.5105	52.2213
Dactylorhiza majalis	4.4742	52.1931
Dactylorhiza majalis	4.4013	52.1834
Dactylorhiza majalis	4.4014	52.1741
Dactylorhiza majalis	4.3834	52.1553
Dactylorhiza majalis	4.529	52.1839
Dactylorhiza majalis	4.5838	52.1653
Dactylorhiza majalis	4.3655	52.1271
Dactylorhiza majalis	4.2931	52.0893
Dactylorhiza majalis	4.9121	52.2593
Dactylorhiza majalis	4.9121	52.25
Dactylorhiza majalis	4.9303	52.2406
Dactylorhiza majalis	4.9486	52.25
Dactylorhiza majalis	4.693	52.2311
Dactylorhiza majalis	4.9303	52.25
Dactylorhiza majalis	4.9669	52.25
Dactylorhiza majalis	4.9668	52.2312
Dactylorhiza majalis	4.9851	52.2406
Dactylorhiza majalis	4.6747	52.2311
Dactylorhiza majalis	5.0947	52.2404
Dactylorhiza majalis	5.0764	52.2311
Dactylorhiza majalis	5.1678	52.2496
Dactylorhiza majalis	4.6384	52.1935
Dactylorhiza majalis	4.693	52.2217
Dactylorhiza majalis	4.7113	52.2124
Dactylorhiza majalis	4.7296	52.203
Dactylorhiza majalis	4.9668	52.2219
Dactylorhiza majalis	4.7295	52.2124
Dactylorhiza majalis	5.1128	52.2217
Dactylorhiza majalis	5.1128	52.2123
Dactylorhiza majalis	5.0946	52.2217
Dactylorhiza majalis	4.8391	52.1657
Dactylorhiza majalis	4.8391	52.1563
Dactylorhiza majalis	4.8209	52.1563
Dactylorhiza majalis	4.8573	52.1657
Dactylorhiza majalis	4.8756	52.1563
Dactylorhiza majalis	5.1308	52.1748
Dactylorhiza majalis	5.1491	52.1841
Dactylorhiza majalis	5.1126	52.1655
Dactylorhiza majalis	4.8209	52.1469
Dactylorhiza majalis	4.8391	52.1469
Dactylorhiza majalis	4.8027	52.1469
Dactylorhiza majalis	4.8209	52.1376
Dactylorhiza majalis	5.076	52.1468
Dactylorhiza majalis	5.0942	52.1468
Dactylorhiza majalis	5.0942	52.1374
Dactylorhiza majalis	5.1124	52.1374
Dactylorhiza majalis	5.1306	52.128
Dactylorhiza majalis	5.1485	52.0811
Dactylorhiza majalis	5.1668	52.0904
Dactylorhiza majalis	4.7483	52.0532
Dactylorhiza majalis	5.3137	52.2305
Dactylorhiza majalis	5.3499	52.1929
Dactylorhiza majalis	5.4411	52.1925
Dactylorhiza majalis	5.4412	52.2018
Dactylorhiza majalis	5.4775	52.1923
Dactylorhiza majalis	5.4958	52.1922
Dactylorhiza majalis	5.4592	52.183
Dactylorhiza majalis	5.4957	52.1828
Dactylorhiza majalis	5.4588	52.1549
Dactylorhiza majalis	5.5686	52.1824
Dactylorhiza majalis	5.5867000000000004	52.173
Dactylorhiza majalis	5.5685	52.1731
Dactylorhiza majalis	5.6048	52.1635
Dactylorhiza majalis	5.6414	52.1726
Dactylorhiza majalis	5.5866	52.1636
Dactylorhiza majalis	5.3857	52.1365
Dactylorhiza majalis	5.404	52.1458
Dactylorhiza majalis	5.4223	52.1457
Dactylorhiza majalis	5.4587	52.1456
Dactylorhiza majalis	5.4404	52.1363
Dactylorhiza majalis	5.4402	52.1269
Dactylorhiza majalis	5.4401	52.1175
Dactylorhiza majalis	5.4767	52.1267
Dactylorhiza majalis	5.6774	52.1443
Dactylorhiza majalis	5.6954	52.1348
Dactylorhiza majalis	5.5309	52.0983
Dactylorhiza majalis	5.5308	52.089
Dactylorhiza majalis	5.4393	52.052
Dactylorhiza majalis	5.4939	52.0517
Dactylorhiza majalis	5.4756	52.0424
Dactylorhiza majalis	5.5121	52.0516
Dactylorhiza majalis	5.5484	52.0514
Dactylorhiza majalis	5.5666	52.0513
Dactylorhiza majalis	5.5483	52.042
Dactylorhiza majalis	6.0442	52.235
Dactylorhiza majalis	6.0259	52.2351
Dactylorhiza majalis	6.0625	52.2348
Dactylorhiza majalis	6.0622	52.2254
Dactylorhiza majalis	6.0805	52.2252
Dactylorhiza majalis	6.0617	52.2067
Dactylorhiza majalis	6.0795	52.1878
Dactylorhiza majalis	6.0615	52.1973
Dactylorhiza majalis	6.2254	52.1862
Dactylorhiza majalis	6.3165	52.1851
Dactylorhiza majalis	6.0058	52.1604
Dactylorhiza majalis	6.1154	52.1687
Dactylorhiza majalis	6.0962	52.1314
Dactylorhiza majalis	6.1508	52.1308
Dactylorhiza majalis	6.1323	52.1216
Dactylorhiza majalis	6.2598	52.1202
Dactylorhiza majalis	6.0765	52.0754
Dactylorhiza majalis	6.1129	52.075
Dactylorhiza majalis	6.4647	52.2488
Dactylorhiza majalis	6.5371	52.2291
Dactylorhiza majalis	6.8482	52.2431
Dactylorhiza majalis	6.9208	52.2325
Dactylorhiza majalis	6.9203	52.2232
Dactylorhiza majalis	6.4084	52.2027
Dactylorhiza majalis	6.5178	52.2013
Dactylorhiza majalis	6.5546	52.2101
Dactylorhiza majalis	6.5536	52.182
Dactylorhiza majalis	6.5539	52.1914
Dactylorhiza majalis	6.5722	52.1912
Dactylorhiza majalis	6.5904	52.1909
Dactylorhiza majalis	6.5901	52.1815
Dactylorhiza majalis	6.7553	52.2072
Dactylorhiza majalis	6.7736	52.2069
Dactylorhiza majalis	6.7549	52.1978
Dactylorhiza majalis	6.7006	52.208
Dactylorhiza majalis	6.8465	52.2057
Dactylorhiza majalis	6.8461	52.1963
Dactylorhiza majalis	6.8648	52.2054
Dactylorhiza majalis	6.9195	52.2045
Dactylorhiza majalis	6.9191	52.1951
Dactylorhiza majalis	6.8818	52.177
Dactylorhiza majalis	6.9004	52.186
Dactylorhiza majalis	6.9186	52.1857
Dactylorhiza majalis	6.9	52.1767
Dactylorhiza majalis	6.9182	52.1764
Dactylorhiza majalis	6.4979	52.1547
Dactylorhiza majalis	6.7898	52.1598
Dactylorhiza majalis	6.8983	52.1392
Dactylorhiza majalis	6.4243	52.137
Dactylorhiza majalis	6.4237	52.1182
Dactylorhiza majalis	6.4783	52.1175
Dactylorhiza majalis	6.4601	52.1177
Dactylorhiza majalis	6.4227	52.0901
Dactylorhiza majalis	6.477	52.08
Dactylorhiza majalis	6.5323	52.098
Dactylorhiza majalis	6.6934	52.0301
Dactylorhiza majalis	6.9577	52.2413
Dactylorhiza majalis	6.9573	52.2319
Dactylorhiza majalis	6.976	52.241
Dactylorhiza majalis	6.9386	52.2229
Dactylorhiza majalis	6.9377	52.2041
Dactylorhiza majalis	6.9373	52.1948
Dactylorhiza majalis	6.9555	52.1945
Dactylorhiza majalis	6.9369	52.1854
Dactylorhiza majalis	6.9364	52.176
Dactylorhiza majalis	3.8985	51.8243
Dactylorhiza majalis	3.8987	51.815
Dactylorhiza majalis	3.8806	51.8148
Dactylorhiza majalis	3.9347	51.8246
Dactylorhiza majalis	3.9168	51.8151
Dactylorhiza majalis	3.9526	51.8342
Dactylorhiza majalis	3.9707	51.8343
Dactylorhiza majalis	3.9888	51.8344
Dactylorhiza majalis	3.953	51.8154
Dactylorhiza majalis	3.9711	51.8156
Dactylorhiza majalis	4.3666	52.0334
Dactylorhiza majalis	4.3667	52.024
Dactylorhiza majalis	4.3849	52.0241
Dactylorhiza majalis	4.1311	51.9853
Dactylorhiza majalis	4.1129	51.9852
Dactylorhiza majalis	4.1132	51.9665
Dactylorhiza majalis	4.1675	51.9762
Dactylorhiza majalis	4.5486	51.9966
Dactylorhiza majalis	4.3313	51.9489
Dactylorhiza majalis	4.3314	51.9396
Dactylorhiza majalis	4.0598	51.9099
Dactylorhiza majalis	4.06	51.9005
Dactylorhiza majalis	4.0959	51.9195
Dactylorhiza majalis	4.5673	51.9217
Dactylorhiza majalis	4.0785	51.8819
Dactylorhiza majalis	4.079	51.8538
Dactylorhiza majalis	4.0966	51.882
Dactylorhiza majalis	4.4408	51.8838
Dactylorhiza majalis	4.4409	51.8745
Dactylorhiza majalis	4.0791	51.8445
Dactylorhiza majalis	4.7665	52.0345
Dactylorhiza majalis	4.694	51.9876
Dactylorhiza majalis	4.7121	51.997
Dactylorhiza majalis	4.6759	51.9782
Dactylorhiza majalis	4.7849	51.9408
Dactylorhiza majalis	4.93	51.9502
Dactylorhiza majalis	4.785	51.894
Dactylorhiza majalis	4.6764	51.8751
Dactylorhiza majalis	4.7126	51.8752
Dactylorhiza majalis	4.7307	51.8846
Dactylorhiza majalis	4.7307	51.8752
Dactylorhiza majalis	4.7488	51.8846
Dactylorhiza majalis	4.7669	51.8846
Dactylorhiza majalis	4.7488	51.8659
Dactylorhiza majalis	4.785	51.8846
Dactylorhiza majalis	5.5662	52.0232
Dactylorhiza majalis	5.6025	52.023
Dactylorhiza majalis	5.5842	52.0137
Dactylorhiza majalis	5.6024	52.0136
Dactylorhiza majalis	5.5841	52.0044
Dactylorhiza majalis	5.6022	52.0043
Dactylorhiza majalis	5.6207	52.0229
Dactylorhiza majalis	5.6205	52.0135
Dactylorhiza majalis	5.6567	52.0039
Dactylorhiza majalis	5.6019	51.9855
Dactylorhiza majalis	5.5838	51.9856
Dactylorhiza majalis	5.6018	51.9762
Dactylorhiza majalis	5.6016	51.9668
Dactylorhiza majalis	5.6202	51.9948
Dactylorhiza majalis	5.6201	51.9854
Dactylorhiza majalis	5.6382	51.9853
Dactylorhiza majalis	5.6564	51.9852
Dactylorhiza majalis	4.5277	52.3375
Dactylorhiza majalis	5.4815	52.9241
Dactylorhiza majalis	7.066	52.349
Dactylorhiza majalis	4.529	52.3273
Dactylorhiza majalis	4.7394	51.8812
Dactylorhiza majalis	4.8168	52.1467
Dactylorhiza majalis	4.7577	52.0033
Dactylorhiza majalis	5.2056	52.3089
Dactylorhiza majalis	5.0816	51.8631
Dactylorhiza majalis	4.9244	52.2582
Dactylorhiza majalis	4.9421	53.2548
Dactylorhiza majalis	4.2917	51.6408
Dactylorhiza majalis	6.1264	52.7177
Dactylorhiza majalis	5.0495	52.165
Dactylorhiza majalis	6.6905	52.9974
Dactylorhiza majalis	4.0498	51.8173
Dactylorhiza majalis	6.6638	52.8749
Dactylorhiza majalis	3.6413	51.4514
Dactylorhiza majalis	5.5633	52.0575
Dactylorhiza majalis	6.6425	52.881
Dactylorhiza majalis	5.0645	52.4364
Dactylorhiza majalis	5.1734	51.9649
Dactylorhiza majalis	6.2402	52.8217
Dactylorhiza majalis	6.2994	52.1022
Dactylorhiza majalis	4.737	52.0337
Dactylorhiza majalis	5.2073	51.4764
Dactylorhiza majalis	6.5165	53.1789
Dactylorhiza majalis	5.0584	52.1592
Dactylorhiza majalis	6.2571	53.339
Dactylorhiza majalis	4.7889	52.1342
Dactylorhiza majalis	3.6935	51.5376
Dactylorhiza majalis	3.7424	51.3321
Dactylorhiza majalis	6.0976	52.738
Dactylorhiza majalis	6.6773	53.0472
Dactylorhiza majalis	6.1341	52.6876
Dactylorhiza majalis	5.9212	52.7963
Dactylorhiza majalis	4.0784	51.8075
Dactylorhiza majalis	6.2351	53.3865
Dactylorhiza majalis	5.0412	52.4917
Dactylorhiza majalis	4.8303	52.1509
Dactylorhiza majalis	6.5053	53.1681
Dactylorhiza majalis	4.3237	52.1378
Dactylorhiza majalis	5.9574	51.7611
Dactylorhiza majalis	4.6888	51.9873
Dactylorhiza majalis	4.3238	52.138
Dactylorhiza majalis	6.2233	53.4014
Dactylorhiza majalis	3.8478	51.5137
Dactylorhiza majalis	6.0165	51.6515
Dactylorhiza majalis	4.7972	52.1439
Dactylorhiza majalis	4.5288	52.306
Dactylorhiza majalis	4.204	51.8714
Dactylorhiza majalis	3.6929	51.5542
Dactylorhiza majalis	3.8604	51.5164
Dactylorhiza majalis	4.9499	52.0854
Dactylorhiza majalis	5.0168	51.9787
Dactylorhiza majalis	5.9582	51.76
Dactylorhiza majalis	5.0923	52.2345
Dactylorhiza majalis	5.6163	52.6627
Dactylorhiza majalis	5.0562	52.1669
Dactylorhiza majalis	4.7955	52.1492
Dactylorhiza majalis	5.0493	52.1577
Dactylorhiza majalis	6.6609	52.875
Dactylorhiza majalis	6.5651	52.9518
Dactylorhiza majalis	3.955	51.8299
Dactylorhiza majalis	5.4313	52.9245
Dactylorhiza majalis	4.094	51.8802
Dactylorhiza majalis	5.3688	53.0746
Dactylorhiza majalis	6.2228	53.402
Dactylorhiza majalis	4.0635	51.917
Dactylorhiza majalis	4.1093	51.3013
Dactylorhiza majalis	5.1114	51.8862
Dactylorhiza majalis	4.3107	51.9379
Dactylorhiza majalis	6.2274	53.386
Dactylorhiza majalis	6.6815	51.9696
Dactylorhiza majalis	3.4736	51.2811
Dactylorhiza majalis	5.9312	51.8258
Dactylorhiza majalis	6.3075	53.1686
Dactylorhiza majalis	5.9625	51.762
Dactylorhiza majalis	6.1725	53.0589
Dactylorhiza majalis	3.9759	51.8369
Dactylorhiza majalis	6.4377	52.0404
Dactylorhiza majalis	4.4661	52.0667
Dactylorhiza majalis	4.2735	51.9415
Dactylorhiza majalis	4.9944	51.9541
Dactylorhiza majalis	4.7977	53.1227
Dactylorhiza majalis	6.2364	53.3878
Dactylorhiza majalis	6.1232	52.92
Dactylorhiza majalis	4.7228	51.9996
Dactylorhiza majalis	4.8398	52.1045
Dactylorhiza majalis	4.6342	52.1842
Dactylorhiza majalis	4.7134	52.8392
Dactylorhiza majalis	5.217	52.7168
Dactylorhiza majalis	6.5943	52.5597
Dactylorhiza majalis	4.6245	52.1764
Dactylorhiza majalis	4.3793	52.0261
Dactylorhiza majalis	5.5678	51.6562
Dactylorhiza majalis	6.2267	53.3858
Dactylorhiza majalis	3.4975	51.3983
Dactylorhiza majalis	3.9759	51.7287
Dactylorhiza majalis	6.8613	52.4275
Dactylorhiza majalis	6.0013	52.6943
Dactylorhiza majalis	6.64	53.0412
Dactylorhiza majalis	4.8471	53.1402
Dactylorhiza majalis	6.1326	52.6974
Dactylorhiza majalis	3.6338	51.5893
Dactylorhiza majalis	5.1386	51.7967
Dactylorhiza majalis	6.0924	52.1756
Dactylorhiza majalis	6.2247	53.387
Dactylorhiza majalis	3.6494	51.58
Dactylorhiza majalis	3.7685	51.5518
Dactylorhiza majalis	5.1948	51.5344
Dactylorhiza majalis	3.7663	51.5438
Dactylorhiza majalis	4.8452	52.1515
Dactylorhiza majalis	5.0483	52.1575
Dactylorhiza majalis	6.6481	53.0504
Dactylorhiza majalis	5.8308	52.119
Dactylorhiza majalis	5.9299	52.7661
Dactylorhiza majalis	5.9068	51.8558
Dactylorhiza majalis	6.6459	53.0774
Dactylorhiza majalis	5.0957	52.0535
Dactylorhiza majalis	5.1992	53.3727
Dactylorhiza majalis	6.1517	53.2298
Dactylorhiza majalis	4.7952	52.482
Dactylorhiza majalis	5.4656	52.8886
Dactylorhiza majalis	4.8576	52.1251
Dactylorhiza majalis	6.2303	53.3886
Dactylorhiza majalis	6.1235	52.716
Dactylorhiza majalis	5.1398	51.7971
Dactylorhiza majalis	5.8292	52.1172
Dactylorhiza majalis	4.9415	53.2481
Dactylorhiza majalis	6.2349	53.3791
Dactylorhiza majalis	3.816	51.3311
Dactylorhiza majalis	5.1174	52.1704
Dactylorhiza majalis	4.8616	53.1463
Dactylorhiza majalis	6.044	50.8706
Dactylorhiza majalis	5.3162	51.9096
Dactylorhiza majalis	5.6929	52.3783
Dactylorhiza majalis	5.9559	52.2986
Dactylorhiza majalis	4.8343	52.5538
Dactylorhiza majalis	4.8388	52.1943
Dactylorhiza majalis	6.1681	53.0617
Dactylorhiza majalis	4.7873	52.9356
Dactylorhiza majalis	5.1137	52.1855
Dactylorhiza majalis	6.1253	52.9197
Dactylorhiza majalis	4.8291	52.1498
Dactylorhiza majalis	4.8199	52.1509
Dactylorhiza majalis	5.9438	52.2778
Dactylorhiza majalis	6.2309	53.3833
Dactylorhiza majalis	5.2003	53.3653
Dactylorhiza majalis	4.97	51.6848
Dactylorhiza majalis	5.5748	52.0163
Dactylorhiza majalis	3.7644	51.5493
Dactylorhiza majalis	4.8731	53.1679
Dactylorhiza majalis	6.118	52.731
Dactylorhiza majalis	4.2954	51.6406
Dactylorhiza majalis	5.2684	53.3945
Dactylorhiza majalis	4.8474	53.1403
Dactylorhiza majalis	3.6494	51.5791
Dactylorhiza majalis	5.4108	52.9096
Dactylorhiza majalis	4.534	52.3377
Dactylorhiza majalis	3.816	51.2153
Dactylorhiza majalis	4.7293	52.7641
Dactylorhiza majalis	5.9597	51.759
Dactylorhiza majalis	4.5186	52.2588
Dactylorhiza majalis	6.2078	53.3309
Dactylorhiza majalis	6.2322	53.3869
Dactylorhiza majalis	4.0924	51.8815
Dactylorhiza majalis	5.1045	52.1978
Dactylorhiza majalis	3.8032	51.6996
Dactylorhiza majalis	6.444	53.1167
Dactylorhiza majalis	5.1119	51.887
Dactylorhiza majalis	5.0524	52.4268
Dactylorhiza majalis	4.8364	52.1532
Dactylorhiza majalis	6.2503	53.3395
Dactylorhiza majalis	5.4797	52.9124
Dactylorhiza majalis	4.4017	52.1806
Dactylorhiza majalis	5.1307	52.2942
Dactylorhiza majalis	4.6194	52.1931
Dactylorhiza majalis	5.5372	52.2935
Dactylorhiza majalis	3.9036	51.7929
Dactylorhiza majalis	4.3384	51.7855
Dactylorhiza majalis	4.8392	52.1507
Dactylorhiza majalis	4.3476	52.1523
Dactylorhiza majalis	4.8614	52.1313
Dactylorhiza majalis	6.0764	52.5382
Dactylorhiza majalis	4.574	52.2737
Dactylorhiza majalis	4.6796	51.9253
Dactylorhiza majalis	6.3069	53.1717
Dactylorhiza majalis	5.915	52.7931
Dactylorhiza majalis	5.5626	52.0577
Dactylorhiza majalis	4.8697	53.1674
Dactylorhiza majalis	4.4018	52.1807
Dactylorhiza majalis	6.8868	52.2735
Dactylorhiza majalis	4.791	52.4817
Dactylorhiza majalis	5.7546	52.4279
Dactylorhiza majalis	4.8385	52.1517
Dactylorhiza majalis	5.908	52.7901
Dactylorhiza majalis	4.9836	51.9533
Dactylorhiza majalis	6.4445	53.1215
Dactylorhiza majalis	6.2299	53.3859
Dactylorhiza majalis	5.7851	52.8417
Dactylorhiza majalis	6.4123	52.7798
Dactylorhiza majalis	4.7346	51.8793
Dactylorhiza majalis	6.12	52.7326
Dactylorhiza majalis	4.2829	51.8323
Dactylorhiza majalis	5.756	53.4532
Dactylorhiza majalis	4.7758	52.5176
Dactylorhiza majalis	5.1202	52.1758
Dactylorhiza majalis	3.6508	51.581
Dactylorhiza majalis	6.2234	53.4018
Dactylorhiza majalis	6.1725	53.239
Dactylorhiza majalis	6.1335	52.6979
Dactylorhiza majalis	6.8898	52.3635
Dactylorhiza majalis	3.9029	51.793
Dactylorhiza majalis	4.9794	52.1056
Dactylorhiza majalis	4.7215	52.2117
Dactylorhiza majalis	4.7534	53.0477
Dactylorhiza majalis	3.9555	51.8299
Dactylorhiza majalis	4.7208	53.0289
Dactylorhiza majalis	5.1206	52.1826
Dactylorhiza majalis	4.7183	52.5717
Dactylorhiza majalis	4.5322	52.328
Dactylorhiza majalis	4.0741	51.8786
Dactylorhiza majalis	3.862	51.2418
Dactylorhiza majalis	5.2762	52.7348
Dactylorhiza majalis	4.3772	52.1663
Dactylorhiza majalis	4.3234	51.9417
Dactylorhiza majalis	4.8166	52.1468
Dactylorhiza majalis	4.7379	51.8798
Dactylorhiza majalis	6.1546	53.4878
Dactylorhiza majalis	4.9793	52.1065
Dactylorhiza majalis	6.1054	52.0739
Dactylorhiza majalis	5.1212	51.9053
Dactylorhiza majalis	5.1219	52.1652
Dactylorhiza majalis	6.8896	52.3633
Dactylorhiza majalis	6.2223	53.386
Dactylorhiza majalis	5.0877	52.1503
Dactylorhiza majalis	5.909	52.851
Dactylorhiza majalis	3.958	51.8364
Dactylorhiza majalis	3.6371000000000002	51.3754
Dactylorhiza majalis	4.7375	51.88
Dactylorhiza majalis	5.9399	52.6652
Dactylorhiza majalis	5.2467	52.6809
Dactylorhiza majalis	5.9698	53.1124
Dactylorhiza majalis	5.2009	53.3639
Dactylorhiza majalis	4.861	53.1437
Dactylorhiza majalis	4.7621	52.4456
Dactylorhiza majalis	5.0859	51.8676
Dactylorhiza majalis	4.9831	51.9533
Dactylorhiza majalis	6.2306	53.3865
Dactylorhiza majalis	6.1884	53.2163
Dactylorhiza majalis	4.7386	52.041
Dactylorhiza majalis	6.0451	52.6701
Dactylorhiza majalis	6.4343	52.0268
Dactylorhiza majalis	6.2228	53.3993
Dactylorhiza majalis	5.1642	52.0502
Dactylorhiza majalis	4.937	53.2483
Dactylorhiza majalis	6.8059	51.9624
Dactylorhiza majalis	5.7523	53.4572
Dactylorhiza majalis	4.0251	51.6835
Dactylorhiza majalis	4.5826	51.619
Dactylorhiza majalis	4.733	53.0016
Dactylorhiza majalis	6.0985	53.227
Dactylorhiza majalis	4.3394	52.1479
Dactylorhiza majalis	5.112	51.8862
Dactylorhiza majalis	5.8766	50.8014
Dactylorhiza majalis	6.6042	52.3174
Dactylorhiza majalis	4.781	52.4784
Dactylorhiza majalis	4.2932	51.6409
Dactylorhiza majalis	5.941	52.7981
Dactylorhiza majalis	4.9794	52.1063
Dactylorhiza majalis	4.7439	53.0055
Dactylorhiza majalis	5.9523	51.7611
Dactylorhiza majalis	4.6634	52.1844
Dactylorhiza majalis	6.2231	53.3863
Dactylorhiza majalis	5.5634	52.0577
Dactylorhiza majalis	5.1091	52.2211
Dactylorhiza majalis	3.7674	51.55
Dactylorhiza majalis	4.9128	52.1048
Dactylorhiza majalis	6.6892	52.9524
Dactylorhiza majalis	5.582	52.0109
Dactylorhiza majalis	6.0833	52.2901
Dactylorhiza majalis	5.9347	52.7691
Dactylorhiza majalis	4.768	52.0258
Dactylorhiza majalis	6.2226	53.4011
Dactylorhiza majalis	4.9309	52.2592
Dactylorhiza majalis	4.7911	52.4727
Dactylorhiza majalis	4.7631	52.3737
Dactylorhiza majalis	4.0682	51.8779
Dactylorhiza majalis	4.8221	52.149
Dactylorhiza majalis	4.8255	52.1594
Dactylorhiza majalis	6.2307	53.3861
Dactylorhiza majalis	5.07	51.8604
Dactylorhiza majalis	4.0435	51.9263
Dactylorhiza majalis	6.2317	52.8046
Dactylorhiza majalis	6.2474	53.0807
Dactylorhiza majalis	6.4446	53.1233
Dactylorhiza majalis	6.8655	52.447
Dactylorhiza majalis	4.5267	52.301
Dactylorhiza majalis	4.501	52.2481
Dactylorhiza majalis	6.8464	52.4534
Dactylorhiza majalis	6.1044	52.6788
Dactylorhiza majalis	3.8374	51.5101
Dactylorhiza majalis	4.8121	52.1348
Dactylorhiza majalis	4.7834	51.8825
Dactylorhiza majalis	6.4449	53.1233
Dactylorhiza majalis	4.9303	52.2601
Dactylorhiza majalis	3.3758	51.3712
Dactylorhiza majalis	4.7746	52.1339
Dactylorhiza majalis	6.1319	52.6975
Dactylorhiza majalis	6.8608	52.4284
Dactylorhiza majalis	5.9468	50.7605
Dactylorhiza majalis	5.1117	51.8868
Dactylorhiza majalis	6.6384	51.9529
Dactylorhiza majalis	4.7316	52.5174
Dactylorhiza majalis	3.9478	51.8317
Dactylorhiza majalis	4.8543	52.1135
Dactylorhiza majalis	3.7439	51.3378
Dactylorhiza majalis	4.8119	52.135
Dactylorhiza majalis	5.9384	53.1124
Dactylorhiza majalis	4.8485	53.1421
Dactylorhiza majalis	4.2907	51.836
Dactylorhiza majalis	6.3794	52.4162
Dactylorhiza majalis	5.9454	52.8
Dactylorhiza majalis	5.9268	52.7723
Dactylorhiza majalis	6.6404	53.0406
Dactylorhiza majalis	4.5458	52.2196
Dactylorhiza majalis	6.701	52.8351
Dactylorhiza majalis	3.8034	51.74
Dactylorhiza majalis	5.8264	52.9136
Dactylorhiza majalis	5.1159	52.3122
Dactylorhiza majalis	6.1649	52.7593
Dactylorhiza majalis	4.0948	51.8805
Dactylorhiza majalis	5.7748	52.2451
Dactylorhiza majalis	6.0151	52.6433
Dactylorhiza majalis	4.816	52.1531
Dactylorhiza majalis	5.3513	51.3867
Dactylorhiza majalis	4.807	52.1524
Dactylorhiza majalis	6.1181	52.6874
Dactylorhiza majalis	4.532	52.3377
Dactylorhiza majalis	4.6241	52.1763
Dactylorhiza majalis	4.695	51.9521
Dactylorhiza majalis	5.1168	52.1683
Dactylorhiza majalis	3.3751	51.3541
Dactylorhiza majalis	6.222	53.3879
Dactylorhiza majalis	6.2305	53.387
Dactylorhiza majalis	6.2512	52.8392
Dactylorhiza majalis	6.1944	53.3997
Dactylorhiza majalis	4.8337	51.4213
Dactylorhiza majalis	6.2317	52.8043
Dactylorhiza majalis	5.1373	52.2777
Dactylorhiza majalis	4.7402	51.8815
Dactylorhiza majalis	6.1342	52.6966
Dactylorhiza majalis	5.5951	52.0064
Dactylorhiza majalis	4.919	52.2492
Dactylorhiza majalis	5.9368	51.825
Dactylorhiza majalis	5.9517	51.7606
Dactylorhiza majalis	5.596	52.0077
Dactylorhiza majalis	4.2931	51.6405
Dactylorhiza majalis	6.1255	52.2225
Dactylorhiza majalis	6.6123	52.8634
Dactylorhiza majalis	4.0926	51.881100000000004
Dactylorhiza majalis	4.6052	52.1661
Dactylorhiza majalis	5.7621	52.4287
Dactylorhiza majalis	6.5013	53.17
Dactylorhiza majalis	4.8606	52.1171
Dactylorhiza majalis	3.7423	51.3323
Dactylorhiza majalis	5.9622	51.7588
Dactylorhiza majalis	5.0846	51.8559
Dactylorhiza majalis	6.2319	52.8042
Dactylorhiza majalis	6.1178	52.6756
Dactylorhiza majalis	4.6845	51.9769
Dactylorhiza majalis	6.0788	52.6974
Dactylorhiza majalis	5.9157	52.7755
Dactylorhiza majalis	6.2272	53.4009
Dactylorhiza majalis	4.7646	52.4517
Dactylorhiza majalis	5.9516	51.762
Dactylorhiza majalis	5.13	52.1763
Dactylorhiza majalis	6.1166	52.7249
Dactylorhiza majalis	5.9345	53.1256
Dactylorhiza majalis	6.0926	52.8676
Dactylorhiza majalis	4.8577	52.1201
Dactylorhiza majalis	3.8698	51.4397
Dactylorhiza majalis	6.1347	52.7235
Dactylorhiza majalis	5.1006	52.1983
Dactylorhiza majalis	6.1163	52.7304
Dactylorhiza majalis	4.9842	51.9522
Dactylorhiza majalis	6.6921	53.0513
Dactylorhiza majalis	4.0917	51.8814
Dactylorhiza majalis	4.8128	52.1492
Dactylorhiza majalis	6.6025	48.3714
Dactylorhiza majalis	6.9272	48.0194
Dactylorhiza majalis	-0.59	42.75
Dactylorhiza majalis	5.8061	58.5197
Dactylorhiza majalis	5.1985	59.172
Dactylorhiza majalis	5.7533	58.5351
Dactylorhiza majalis	5.2239	59.3858
Dactylorhiza majalis	5.1986	59.1711
Dactylorhiza majalis	5.1669	62.1183
Dactylorhiza majalis	12.1315	49.9302
Dactylorhiza majalis	11.8594	49.8976
Dactylorhiza majalis	11.9607	49.8658
Dactylorhiza majalis	11.8466	49.8766
Dactylorhiza majalis	11.8672	49.9074
Dactylorhiza majalis	12.5407	49.5722
Dactylorhiza majalis	11.9686	49.8429
Dactylorhiza majalis	12.0742	49.4756
Dactylorhiza majalis	12.5184	49.5085
Dactylorhiza majalis	12.5665	49.5681
Dactylorhiza majalis	12.1503	49.4919
Dactylorhiza majalis	12.0305	49.4715
Dactylorhiza majalis	12.4744	49.4414
Dactylorhiza majalis	12.4651	49.4512
Dactylorhiza majalis	11.9232	49.4322
Dactylorhiza majalis	12.4919	49.416
Dactylorhiza majalis	12.2594	49.4938
Dactylorhiza majalis	12.4719	49.4486
Dactylorhiza majalis	12.6048	49.4376
Dactylorhiza majalis	12.4716	49.4456
Dactylorhiza majalis	12.4751	49.4627
Dactylorhiza majalis	12.4196	49.4103
Dactylorhiza majalis	12.2588	49.4901
Dactylorhiza majalis	11.8753	49.4098
Dactylorhiza majalis	12.3597	49.4931
Dactylorhiza majalis	12.6216	49.4611
Dactylorhiza majalis	12.5921	49.4172
Dactylorhiza majalis	12.5846	49.4514
Dactylorhiza majalis	12.4741	49.4182
Dactylorhiza majalis	12.2071	49.3646
Dactylorhiza majalis	12.5749	49.406
Dactylorhiza majalis	12.5915	49.3997
Dactylorhiza majalis	12.5997	49.3647
Dactylorhiza majalis	11.421	49.2724
Dactylorhiza majalis	12.4716	49.3897
Dactylorhiza majalis	11.5327	49.275
Dactylorhiza majalis	12.6925	49.355
Dactylorhiza majalis	12.0677	49.484
Dactylorhiza majalis	12.6772	49.3235
Dactylorhiza majalis	12.584	49.3748
Dactylorhiza majalis	11.5492	49.255
Dactylorhiza majalis	12.7593	49.3507
Dactylorhiza majalis	11.5386	49.2631
Dactylorhiza majalis	11.7113	49.3621
Dactylorhiza majalis	11.5338	49.2536
Dactylorhiza majalis	12.2183	49.251
Dactylorhiza majalis	12.5966	49.2983
Dactylorhiza majalis	12.3958	49.2084
Dactylorhiza majalis	12.2265	49.212
Dactylorhiza majalis	11.4079	49.1526
Dactylorhiza majalis	12.5812	49.2807
Dactylorhiza majalis	12.5804	49.2963
Dactylorhiza majalis	12.5958	49.2514
Dactylorhiza majalis	12.6486	49.2676
Dactylorhiza majalis	12.6691	49.2786
Dactylorhiza majalis	12.5716	49.255
Dactylorhiza majalis	12.5933	49.2922
Dactylorhiza majalis	11.3326	49.176
Dactylorhiza majalis	12.6562	49.2589
Dactylorhiza majalis	12.6678	49.2544
Dactylorhiza majalis	11.5268	49.1782
Dactylorhiza majalis	12.8222	49.23
Dactylorhiza majalis	12.2099	49.1694
Dactylorhiza majalis	12.3484	49.164
Dactylorhiza majalis	12.1321	49.1101
Dactylorhiza majalis	12.2186	49.1549
Dactylorhiza majalis	12.22	49.1485
Dactylorhiza majalis	12.6945	49.139
Dactylorhiza majalis	12.5034	49.1963
Dactylorhiza majalis	12.6741	49.1206
Dactylorhiza majalis	13.1277	49.1672
Dactylorhiza majalis	12.3985	49.1198
Dactylorhiza majalis	11.5201	49.0383
Dactylorhiza majalis	12.472	49.1281
Dactylorhiza majalis	12.6217	49.177
Dactylorhiza majalis	11.5325	49.0349
Dactylorhiza majalis	12.552	49.0777
Dactylorhiza majalis	12.5799	49.0884
Dactylorhiza majalis	12.4538	49.0959
Dactylorhiza majalis	11.5549	49.0351
Dactylorhiza majalis	12.4237	49.0805
Dactylorhiza majalis	12.4365	49.0411
Dactylorhiza majalis	12.4738	49.0576
Dactylorhiza majalis	12.3932	49.0934
Dactylorhiza majalis	12.4586	49.0545
Dactylorhiza majalis	12.5656	49.0619
Dactylorhiza majalis	12.5206	49.0322
Dactylorhiza majalis	12.5162	49.0356
Dactylorhiza majalis	12.5355	49.0496
Dactylorhiza majalis	12.4774	49.0602
Dactylorhiza majalis	12.5002	49.0864
Dactylorhiza majalis	12.5646	49.0382
Dactylorhiza majalis	12.5577	49.0818
Dactylorhiza majalis	12.5933	49.0366
Dactylorhiza majalis	11.9522	48.9884
Dactylorhiza majalis	12.7805	49.0322
Dactylorhiza majalis	13.0214	49.0295
Dactylorhiza majalis	12.2749	48.9919
Dactylorhiza majalis	12.4605	48.9105
Dactylorhiza majalis	13.0114	48.9362
Dactylorhiza majalis	12.7845	48.9805
Dactylorhiza majalis	12.5612	48.9922
Dactylorhiza majalis	11.9133	48.786
Dactylorhiza majalis	11.9194	48.758
Dactylorhiza majalis	13.0106	48.9319
Dactylorhiza majalis	11.4266	48.8527
Dactylorhiza majalis	13.0476	48.9315
Dactylorhiza majalis	12.788	48.9762
Dactylorhiza majalis	11.8171	48.7197
Dactylorhiza majalis	11.7677	48.7716
Dactylorhiza majalis	11.79	48.8075
Dactylorhiza majalis	11.956	48.8699
Dactylorhiza majalis	11.8199	48.8239
Dactylorhiza majalis	12.1406	48.8516
Dactylorhiza majalis	11.3692	48.6743
Dactylorhiza majalis	12.4276	48.8002
Dactylorhiza majalis	13.2477	48.8256
Dactylorhiza majalis	13.266	48.8135
Dactylorhiza majalis	11.7971	48.797
Dactylorhiza majalis	11.8189	48.7365
Dactylorhiza majalis	11.1675	48.7102
Dactylorhiza majalis	11.9758	48.7483
Dactylorhiza majalis	11.6854	48.7169
Dactylorhiza majalis	11.873	48.77
Dactylorhiza majalis	11.9512	48.6256
Dactylorhiza majalis	12.4425	48.7586
Dactylorhiza majalis	12.0863	48.6245
Dactylorhiza majalis	11.7398	49.3285
Dactylorhiza majalis	12.4094	49.4858
Dactylorhiza majalis	11.6135	49.2835
Dactylorhiza majalis	12.364	49.1172
Dactylorhiza majalis	12.2218	49.1534
Dactylorhiza majalis	11.341	49.0599
Dactylorhiza majalis	13.0645	49.0285
Dactylorhiza majalis	12.4034	49.036
Dactylorhiza majalis	12.363	49.0634
Dactylorhiza majalis	12.5196	49.0573
Dactylorhiza majalis	13.1527	48.7468
Dactylorhiza majalis	11.7364	48.7905
Dactylorhiza majalis	12.4783	49.0591
Dactylorhiza majalis	6.3043	49.997
Dactylorhiza majalis	7.0405	49.6696
Dactylorhiza majalis	7.4516	50.3362
Dactylorhiza majalis	6.5527	50.1484
Dactylorhiza majalis	7.8547	49.2086
Dactylorhiza majalis	8.1995	49.2727
Dactylorhiza majalis	7.8005	50.4329
Dactylorhiza majalis	7.435	49.2875
Dactylorhiza majalis	7.7189	49.9113
Dactylorhiza majalis	7.7051	49.9087
Dactylorhiza majalis	7.9835	49.0296
Dactylorhiza majalis	7.5996	49.5688
Dactylorhiza majalis	8.0589	49.046
Dactylorhiza majalis	7.9391	49.0483
Dactylorhiza majalis	7.7051	49.9089
Dactylorhiza majalis	7.5839	49.9106
Dactylorhiza majalis	7.5875	49.9109
Dactylorhiza majalis	7.0401	49.6694
Dactylorhiza majalis	8.185	49.0246
Dactylorhiza majalis	8.0596	50.6508
Dactylorhiza majalis	8.0616	50.6539
Dactylorhiza majalis	6.2886	50.0535
Dactylorhiza majalis	6.1308	50.1146
Dactylorhiza majalis	8.0605	50.6543
Dactylorhiza majalis	6.2875	50.0512
Dactylorhiza majalis	6.2889	50.0643
Dactylorhiza majalis	8.1046	50.6603
Dactylorhiza majalis	8.0368	50.7148
Dactylorhiza majalis	6.1294	50.0971
Dactylorhiza majalis	8.1095	50.662
Dactylorhiza majalis	8.0362	50.7148
Dactylorhiza majalis	8.0324	50.7134
Dactylorhiza majalis	8.1069	50.6627
Dactylorhiza majalis	8.0355	50.7142
Dactylorhiza majalis	8.3051	49.355
Dactylorhiza majalis	8.035	50.7141
Dactylorhiza majalis	7.8584	49.1166
Dactylorhiza majalis	7.5883	49.9119
Dactylorhiza majalis	8.034	50.7143
Dactylorhiza majalis	7.5845	49.9122
Dactylorhiza majalis	8.2442	49.3135
Dactylorhiza majalis	7.6309	49.8908
Dactylorhiza majalis	7.9179	49.1501
Dactylorhiza majalis	7.186	49.6601
Dactylorhiza majalis	7.965	49.6098
Dactylorhiza majalis	7.6316	49.8888
Dactylorhiza majalis	7.8966	49.1146
Dactylorhiza majalis	7.6348	49.8937
Dactylorhiza majalis	8.2477	49.4919
Dactylorhiza majalis	8.2724	49.3102
Dactylorhiza majalis	8.364	49.3101
Dactylorhiza majalis	7.8602	49.116
Dactylorhiza majalis	8.3658	49.3104
Dactylorhiza majalis	8.3624	49.3106
Dactylorhiza majalis	8.3666	49.3105
Dactylorhiza majalis	8.368	49.3149
Dactylorhiza majalis	8.3662	49.3104
Dactylorhiza majalis	7.8585	49.1166
Dactylorhiza majalis	8.3667	49.3102
Dactylorhiza majalis	8.3624	49.3104
Dactylorhiza majalis	7.52	49.9359
Dactylorhiza majalis	7.7045	49.9484
Dactylorhiza majalis	8.3781	49.3458
Dactylorhiza majalis	8.0088	50.3123
Dactylorhiza majalis	7.0738	49.6826
Dactylorhiza majalis	7.635	49.9348
Dactylorhiza majalis	7.5917	49.915
Dactylorhiza majalis	7.591	49.9139
Dactylorhiza majalis	7.69	49.9398
Dactylorhiza majalis	7.6906	49.9408
Dactylorhiza majalis	7.0979	49.7075
Dactylorhiza majalis	7.7265	49.0877
Dactylorhiza majalis	7.0981	49.7077
Dactylorhiza majalis	7.7579	49.1561
Dactylorhiza majalis	7.9608	50.6183
Dactylorhiza majalis	8.1049	50.6607
Dactylorhiza majalis	7.5797	49.8664
Dactylorhiza majalis	7.9632	50.6173
Dactylorhiza majalis	7.5799	49.8667
Dactylorhiza majalis	7.5699	49.8679
Dactylorhiza majalis	7.5622	49.8753
Dactylorhiza majalis	7.57	49.8692
Dactylorhiza majalis	7.5789	49.8671
Dactylorhiza majalis	7.5679	49.8685
Dactylorhiza majalis	7.5606	49.873
Dactylorhiza majalis	7.5694	49.8698
Dactylorhiza majalis	7.5643	49.8953
Dactylorhiza majalis	7.5652	49.8951
Dactylorhiza majalis	7.562	49.8734
Dactylorhiza majalis	7.5629	49.8735
Dactylorhiza majalis	7.5609	49.8927
Dactylorhiza majalis	7.5687	49.8686
Dactylorhiza majalis	7.5621	49.8744
Dactylorhiza majalis	7.5577	49.8943
Dactylorhiza majalis	7.0312	49.6535
Dactylorhiza majalis	7.5776	49.9066
Dactylorhiza majalis	7.4387	49.2662
Dactylorhiza majalis	7.5828	49.9073
Dactylorhiza majalis	7.5368	49.5526
Dactylorhiza majalis	7.5615	49.895
Dactylorhiza majalis	7.5789	49.9077
Dactylorhiza majalis	8.1815	49.0275
Dactylorhiza majalis	7.5787	49.9045
Dactylorhiza majalis	7.3541	49.7437
Dactylorhiza majalis	7.47	49.4035
Dactylorhiza majalis	7.5804	49.9073
Dactylorhiza majalis	8.2873	49.3121
Dactylorhiza majalis	8.0911	48.9907
Dactylorhiza majalis	7.5665	49.4497
Dactylorhiza majalis	7.5811	49.9075
Dactylorhiza majalis	8.2728	49.3099
Dactylorhiza majalis	7.965	49.6099
Dactylorhiza majalis	7.5999	49.5689
Dactylorhiza majalis	8.3787	49.3464
Dactylorhiza majalis	7.848	49.1165
Dactylorhiza majalis	8.1292	48.983
Dactylorhiza majalis	8.2478	49.492
Dactylorhiza majalis	8.3623	49.3106
Dactylorhiza majalis	8.1802	49.0217
Dactylorhiza majalis	8.368	49.3148
Dactylorhiza majalis	8.0181	49.0412
Dactylorhiza majalis	8.1793	49.0205
Dactylorhiza majalis	8.378	49.3457
Dactylorhiza majalis	8.0186	49.2564
Dactylorhiza majalis	6.5569	49.7251
Dactylorhiza majalis	4.3904	51.278
Dactylorhiza majalis	2.6829	51.1356
Dactylorhiza majalis	2.7042	51.1404
Dactylorhiza majalis	2.6842	51.0997
Dactylorhiza majalis	2.7607	51.1592
Dactylorhiza majalis	2.7184	51.1406
Dactylorhiza majalis	4.3976	51.2196
Dactylorhiza majalis	4.5192	51.224
Dactylorhiza majalis	4.4906	51.206
Dactylorhiza majalis	4.5622	51.2239
Dactylorhiza majalis	4.5478	51.2149
Dactylorhiza majalis	4.6766	51.2057
Dactylorhiza majalis	5.3685	51.1075
Dactylorhiza majalis	5.5407	51.1418
Dactylorhiza majalis	3.8056	51.0519
Dactylorhiza majalis	4.4545	51.0757
Dactylorhiza majalis	4.191	50.9633
Dactylorhiza majalis	4.1768	50.9632
Dactylorhiza majalis	4.5326	50.9543
Dactylorhiza majalis	5.1965	51.0728
Dactylorhiza majalis	5.4239	51.0351
Dactylorhiza majalis	5.0243	51.002
Dactylorhiza majalis	5.0031	51.0156
Dactylorhiza majalis	5.0813	51.0017
Dactylorhiza majalis	5.3092	51.0001
Dactylorhiza majalis	5.0807	50.9657
Dactylorhiza majalis	5.0878	50.9612
Dactylorhiza majalis	5.1161	50.952
Dactylorhiza majalis	5.1877	50.9785
Dactylorhiza majalis	5.3085	50.9641
Dactylorhiza majalis	5.0233	50.9301
Dactylorhiza majalis	5.1939	50.929
Dactylorhiza majalis	3.694	50.8805
Dactylorhiza majalis	4.0633	50.9001
Dactylorhiza majalis	4.0775	50.9001
Dactylorhiza majalis	5.307	50.8922
Dactylorhiza majalis	5.1927	50.8571
Dactylorhiza majalis	5.3631	50.8558
Dactylorhiza majalis	5.1347	50.7856
Dactylorhiza majalis	5.4183	50.7834
Dactylorhiza majalis	5.4776	50.8907
Dactylorhiza majalis	5.4759	50.8188
Dactylorhiza majalis	5.6451	50.7811
Dactylorhiza majalis	16.6979	68.4926
Dactylorhiza majalis	5.5186	58.7358
Dactylorhiza majalis	13.5228	56.3463
Dactylorhiza majalis	15.5346	58.4148
Dactylorhiza majalis	15.5348	58.4144
Dactylorhiza majalis	16.8449	57.0513
Dactylorhiza majalis	15.5353	58.4146
Dactylorhiza majalis	15.5353	58.4144
Dactylorhiza majalis	15.2473	63.5688
Dactylorhiza majalis	12.3379	62.0822
Dactylorhiza majalis	18.2585	59.8212
Dactylorhiza majalis	15.2469	63.5795
Dactylorhiza majalis	14.0272	60.6627
Dactylorhiza majalis	15.7321	62.5758
Dactylorhiza majalis	14.7625	65.8519
Dactylorhiza majalis	18.2878	57.3244
Dactylorhiza majalis	14.067	56.788
Dactylorhiza majalis	15.2471	57.9025
Dactylorhiza majalis	15.2473	57.9024
Dactylorhiza majalis	14.7101	58.9144
Dactylorhiza majalis	13.2863	63.5106
Dactylorhiza majalis	15.4308	63.7865
Dactylorhiza majalis	15.4216	63.7916
Dactylorhiza majalis	12.0077	58.4788
Dactylorhiza majalis	15.0095	65.6953
Dactylorhiza majalis	13.9263	57.2207
Dactylorhiza majalis	18.3279	59.743
Dactylorhiza majalis	15.0673	65.7698
Dactylorhiza majalis	14.6402	65.8706
Dactylorhiza majalis	18.7073	68.3905
Dactylorhiza majalis	13.083	63.0167
Dactylorhiza majalis	15.7189	62.5857
Dactylorhiza majalis	15.6884	62.5875
Dactylorhiza majalis	22.3637	65.5701
Dactylorhiza majalis	12.4764	62.7289
Dactylorhiza majalis	15.071	65.7662
Dactylorhiza majalis	14.610900000000001	59.0999
Dactylorhiza majalis	14.6111	59.0999
Dactylorhiza majalis	14.6139	59.0995
Dactylorhiza majalis	14.6133	59.0997
Dactylorhiza majalis	14.6171	59.0979
Dactylorhiza majalis	14.6141	59.0994
Dactylorhiza majalis	14.6144	59.099
Dactylorhiza majalis	14.6056	59.1011
Dactylorhiza majalis	14.6135	59.0996
Dactylorhiza majalis	14.6142	59.0993
Dactylorhiza majalis	14.6169	59.0979
Dactylorhiza majalis	14.6169	59.0972
Dactylorhiza majalis	14.6126	59.0999
Dactylorhiza majalis	14.613	59.0997
Dactylorhiza majalis	14.6078	59.1043
Dactylorhiza majalis	14.6076	59.1045
Dactylorhiza majalis	14.6139	59.1001
Dactylorhiza majalis	14.614	59.0999
Dactylorhiza majalis	14.6142	59.0996
Dactylorhiza majalis	14.6097	59.1035
Dactylorhiza majalis	14.6101	59.1033
Dactylorhiza majalis	14.612	59.1021
Dactylorhiza majalis	14.6124	59.1014
Dactylorhiza majalis	14.6142	59.0997
Dactylorhiza majalis	14.6144	59.0994
Dactylorhiza majalis	14.6121	59.1016
Dactylorhiza majalis	14.6137	59.1003
Dactylorhiza majalis	14.6118	59.1028
Dactylorhiza majalis	14.612	59.1022
Dactylorhiza majalis	13.3509	61.3737
Dactylorhiza majalis	12.9825	61.5075
Dactylorhiza majalis	15.1008	65.7737
Dactylorhiza majalis	13.7139	64.6209
Dactylorhiza majalis	13.6833	64.6064
Dactylorhiza majalis	13.6317	65.5636
Dactylorhiza majalis	13.6049	65.5462
Dactylorhiza majalis	5.8002	58.51
Dactylorhiza majalis	13.6306	65.5634
Dactylorhiza majalis	13.6652	65.5395
Dactylorhiza majalis	13.7438	65.5727
Dactylorhiza majalis	13.6283	65.5617
Dactylorhiza majalis	13.6098	65.5515
Dactylorhiza majalis	13.6663	65.5395
Dactylorhiza majalis	9.0027	63.0261
Dactylorhiza majalis	-6.119	55.8541
Dactylorhiza majalis	8.8179	56.6706
Dactylorhiza majalis	8.8073	56.6641
Dactylorhiza majalis	12.1843	55.5132
Dactylorhiza majalis	12.1897	55.5156
Dactylorhiza majalis	12.1765	55.5127
Dactylorhiza majalis	12.183	55.513
Dactylorhiza majalis	12.1897	55.5151
Dactylorhiza majalis	12.1829	55.5132
Dactylorhiza majalis	12.1886	55.5129
Dactylorhiza majalis	12.1896	55.5157
Dactylorhiza majalis	11.6567	55.5187
Dactylorhiza majalis	12.2224	55.4157
Dactylorhiza majalis	12.2646	55.3874
Dactylorhiza majalis	12.2658	55.3862
Dactylorhiza majalis	12.2673	55.3843
Dactylorhiza majalis	12.2718	55.3868
Dactylorhiza majalis	12.2627	55.3893
Dactylorhiza majalis	12.2609	55.3896
Dactylorhiza majalis	8.6109000000000009	56.4713
Dactylorhiza majalis	8.6117	56.47
Dactylorhiza majalis	8.6536	56.4417
Dactylorhiza majalis	8.6504	56.4442
Dactylorhiza majalis	8.5838	56.6396
Dactylorhiza majalis	8.4916	56.5386
Dactylorhiza majalis	8.543	56.4941
Dactylorhiza majalis	8.6606	56.4377
Dactylorhiza majalis	8.5336	56.4816
Dactylorhiza majalis	8.5267	56.478
Dactylorhiza majalis	8.528	56.4773
Dactylorhiza majalis	8.5069	56.4784
Dactylorhiza majalis	8.5728	56.61
Dactylorhiza majalis	8.5863	56.6389
Dactylorhiza majalis	10.5502	55.0173
Dactylorhiza majalis	10.4967	55.0996
Dactylorhiza majalis	10.4984	55.0992
Dactylorhiza majalis	10.5512	54.9978
Dactylorhiza majalis	10.5788	55.1405
Dactylorhiza majalis	10.5777	55.1403
Dactylorhiza majalis	10.4635	55.0467
Dactylorhiza majalis	10.578	56.3294
Dactylorhiza majalis	10.5972	56.3352
Dactylorhiza majalis	10.539	56.1861
Dactylorhiza majalis	10.5349	56.3246
Dactylorhiza majalis	10.5332	56.3254
Dactylorhiza majalis	10.5191	56.3139
Dactylorhiza majalis	10.5191	56.314
Dactylorhiza majalis	10.5145	56.3211
Dactylorhiza majalis	10.5318	56.3254
Dactylorhiza majalis	10.5323	56.3255
Dactylorhiza majalis	10.6089	56.3223
Dactylorhiza majalis	10.6095	56.3221
Dactylorhiza majalis	10.6107	56.3214
Dactylorhiza majalis	10.6102	56.3215
Dactylorhiza majalis	10.6022	56.3285
Dactylorhiza majalis	10.6004	56.3299
Dactylorhiza majalis	10.2505	56.4036
Dactylorhiza majalis	10.2452	56.4047
Dactylorhiza majalis	10.4973	56.1718
Dactylorhiza majalis	10.5591	56.3098
Dactylorhiza majalis	10.5601	56.3094
Dactylorhiza majalis	10.5227	56.3141
Dactylorhiza majalis	10.5249	56.3151
Dactylorhiza majalis	10.548400000000001	56.3181
Dactylorhiza majalis	10.5485	56.3181
Dactylorhiza majalis	10.514	56.3194
Dactylorhiza majalis	10.5147	56.3202
Dactylorhiza majalis	10.5124	56.3208
Dactylorhiza majalis	10.5128	56.3207
Dactylorhiza majalis	10.5401	56.3183
Dactylorhiza majalis	10.5377	56.3172
Dactylorhiza majalis	10.5956	56.3379
Dactylorhiza majalis	10.5956	56.3375
Dactylorhiza majalis	10.5894	56.3409
Dactylorhiza majalis	10.5635	56.305
Dactylorhiza majalis	10.5638	56.3053
Dactylorhiza majalis	10.5215	56.1729
Dactylorhiza majalis	10.4998	56.1864
Dactylorhiza majalis	10.2279	56.3428
Dactylorhiza majalis	10.2286	56.3429
Dactylorhiza majalis	10.3225	56.3571
Dactylorhiza majalis	10.3206	56.3575
Dactylorhiza majalis	10.2593	56.3559
Dactylorhiza majalis	10.2589	56.3594
Dactylorhiza majalis	10.2597	56.3551
Dactylorhiza majalis	10.2583	56.3577
Dactylorhiza majalis	8.8515	54.952
Dactylorhiza majalis	8.8537	54.961
Dactylorhiza majalis	8.9427	55.124
Dactylorhiza majalis	9.1311	55.1352
Dactylorhiza majalis	8.8241	55.1794
Dactylorhiza majalis	9.1007	55.1214
Dactylorhiza majalis	8.905	55.6207
Dactylorhiza majalis	8.9109	55.6191
Dactylorhiza majalis	8.9142	55.6178
Dactylorhiza majalis	8.8072	55.6471
Dactylorhiza majalis	8.8174	55.6461
Dactylorhiza majalis	8.8336	55.6408
Dactylorhiza majalis	8.8366	55.6397
Dactylorhiza majalis	8.842	55.6397
Dactylorhiza majalis	8.8417	55.6405
Dactylorhiza majalis	8.8455	55.641
Dactylorhiza majalis	8.8466	55.6411
Dactylorhiza majalis	8.8278	55.6426
Dactylorhiza majalis	8.8497	55.6408
Dactylorhiza majalis	8.6691	55.6529
Dactylorhiza majalis	8.7872	55.6536
Dactylorhiza majalis	8.8055	55.6472
Dactylorhiza majalis	8.8019	55.6543
Dactylorhiza majalis	8.7719	55.6641
Dactylorhiza majalis	8.7596	55.6584
Dactylorhiza majalis	8.878	55.6659
Dactylorhiza majalis	8.8762	55.6672
Dactylorhiza majalis	8.8231	55.6771
Dactylorhiza majalis	8.5012	55.6739
Dactylorhiza majalis	8.7227	55.5308
Dactylorhiza majalis	8.7304	55.5348
Dactylorhiza majalis	8.727	55.5431
Dactylorhiza majalis	8.7297	55.5457
Dactylorhiza majalis	8.7319	55.5476
Dactylorhiza majalis	8.7376	55.5412
Dactylorhiza majalis	8.742	55.5458
Dactylorhiza majalis	8.7417	55.5451
Dactylorhiza majalis	8.7511	55.5551
Dactylorhiza majalis	8.7515	55.5579
Dactylorhiza majalis	8.7515	55.5504
Dactylorhiza majalis	8.7468	55.5487
Dactylorhiza majalis	8.7628	55.5545
Dactylorhiza majalis	8.7657	55.5574
Dactylorhiza majalis	8.7655	55.5573
Dactylorhiza majalis	8.6215	55.568
Dactylorhiza majalis	8.6141	55.5683
Dactylorhiza majalis	8.6991	55.5606
Dactylorhiza majalis	8.7673	55.5642
Dactylorhiza majalis	8.7676	55.5596
Dactylorhiza majalis	8.9524	55.5094
Dactylorhiza majalis	8.8873	55.5035
Dactylorhiza majalis	8.9722	55.6009
Dactylorhiza majalis	9.1501	55.4424
Dactylorhiza majalis	9.208	55.8254
Dactylorhiza majalis	9.1905	55.798
Dactylorhiza majalis	9.1929	55.88
Dactylorhiza majalis	9.6275	55.729
Dactylorhiza majalis	9.3643	55.6738
Dactylorhiza majalis	9.3649	55.6736
Dactylorhiza majalis	9.5368	55.6656
Dactylorhiza majalis	9.5494	55.6736
Dactylorhiza majalis	9.5404	55.6768
Dactylorhiza majalis	9.5397	55.6671
Dactylorhiza majalis	9.5408	55.6669
Dactylorhiza majalis	9.4266	55.6982
Dactylorhiza majalis	9.5451	55.6668
Dactylorhiza majalis	9.5317	55.7764
Dactylorhiza majalis	9.3132	55.9332
Dactylorhiza majalis	9.3707	56.7074
Dactylorhiza majalis	9.4032	56.7803
Dactylorhiza majalis	9.5458	56.6972
Dactylorhiza majalis	9.5032	56.7342
Dactylorhiza majalis	9.4231	56.7034
Dactylorhiza majalis	9.4629	56.6559
Dactylorhiza majalis	9.5526	56.8346
Dactylorhiza majalis	9.3576	56.7687
Dactylorhiza majalis	9.2948	56.7102
Dactylorhiza majalis	9.294	56.7107
Dactylorhiza majalis	9.3248	56.6728
Dactylorhiza majalis	9.343	56.6737
Dactylorhiza majalis	9.3251	56.6721
Dactylorhiza majalis	9.3004	56.5095
Dactylorhiza majalis	9.2984000000000009	56.512
Dactylorhiza majalis	9.4031	56.4374
Dactylorhiza majalis	9.575	56.4005
Dactylorhiza majalis	9.3196	56.5137
Dactylorhiza majalis	9.2564	56.4477
Dactylorhiza majalis	9.1854	56.5173
Dactylorhiza majalis	9.1804	56.4628
Dactylorhiza majalis	9.1998	56.3062
Dactylorhiza majalis	9.2196	56.2844
Dactylorhiza majalis	9.0634	56.5121
Dactylorhiza majalis	9.6924	56.5233
Dactylorhiza majalis	12.1393	54.9029
Dactylorhiza majalis	12.1046	55.1236
Dactylorhiza majalis	12.1103	55.122
Dactylorhiza majalis	12.1134	55.1179
Dactylorhiza majalis	12.1122	55.1223
Dactylorhiza majalis	11.9421	55.1171
Dactylorhiza majalis	12.1788	55.1061
Dactylorhiza majalis	12.1791	55.1072
Dactylorhiza majalis	12.0095	55.1445
Dactylorhiza majalis	12.0126	55.1439
Dactylorhiza majalis	12.4467	54.9671
Dactylorhiza majalis	12.0004	55.1406
Dactylorhiza majalis	11.9997	55.1276
Dactylorhiza majalis	12.4506	54.9661
Dactylorhiza majalis	12.4534	54.9587
Dactylorhiza majalis	12.3302	54.9866
Dactylorhiza majalis	12.3218	54.9579
Dactylorhiza majalis	12.0323	54.9929
Dactylorhiza majalis	11.9969	55.0187
Dactylorhiza majalis	11.9932	55.0188
Dactylorhiza majalis	11.9096	55.0448
Dactylorhiza majalis	12.003	55.0168
Dactylorhiza majalis	11.9939	55.01
Dactylorhiza majalis	12.0089	55.0077
Dactylorhiza majalis	12.0197	55.0047
Dactylorhiza majalis	9.5028	56.968
Dactylorhiza majalis	9.9408	56.9067
Dactylorhiza majalis	9.7028	57.0088
Dactylorhiza majalis	9.6472	56.9481
Dactylorhiza majalis	9.6554	56.9527
Dactylorhiza majalis	9.6538	56.952
Dactylorhiza majalis	10.033	56.9143
Dactylorhiza majalis	9.6801	56.9833
Dactylorhiza majalis	9.5289	56.9726
Dactylorhiza majalis	9.4342	56.9523
Dactylorhiza majalis	9.5278	56.9371
Dactylorhiza majalis	9.4777	56.9627
Dactylorhiza majalis	9.4228	56.9553
Dactylorhiza majalis	9.4184	56.9567
Dactylorhiza majalis	9.8809	57.092
Dactylorhiza majalis	9.4303	56.9276
Dactylorhiza majalis	9.6386	56.9261
Dactylorhiza majalis	9.8694	57.1012
Dactylorhiza majalis	9.8782	57.0896
Dactylorhiza majalis	9.882	57.0923
Dactylorhiza majalis	10.273	56.9413
Dactylorhiza majalis	9.6688	56.9589
Dactylorhiza majalis	9.4587	56.9928
Dactylorhiza majalis	9.4571	56.9934
Dactylorhiza majalis	9.46	56.9912
Dactylorhiza majalis	9.4688	56.9861
Dactylorhiza majalis	9.6448	56.9347
Dactylorhiza majalis	9.6562	56.9541
Dactylorhiza majalis	9.6639	56.9613
Dactylorhiza majalis	9.6639	56.9612
Dactylorhiza majalis	9.6621	56.9559
Dactylorhiza majalis	9.6595	56.9573
Dactylorhiza majalis	10.0346	56.1051
Dactylorhiza majalis	9.9936	56.1126
Dactylorhiza majalis	10.1685	56.2353
Dactylorhiza majalis	10.1688	56.2354
Dactylorhiza majalis	10.2535	56.2061
Dactylorhiza majalis	10.1994	56.0792
Dactylorhiza majalis	10.2013	56.0786
Dactylorhiza majalis	10.0521	56.1821
Dactylorhiza majalis	9.9931	56.1171
Dactylorhiza majalis	10.339	56.2554
Dactylorhiza majalis	10.3443	56.2636
Dactylorhiza majalis	10.2021	56.0794
Dactylorhiza majalis	10.196	56.0852
Dactylorhiza majalis	10.1898	56.0848
Dactylorhiza majalis	10.1906	56.0845
Dactylorhiza majalis	10.1896	56.0844
Dactylorhiza majalis	10.1799	56.2496
Dactylorhiza majalis	10.178	56.2185
Dactylorhiza majalis	10.1792	56.2182
Dactylorhiza majalis	10.1084	56.2104
Dactylorhiza majalis	10.1119	56.2018
Dactylorhiza majalis	10.1033	56.2047
Dactylorhiza majalis	9.9827	56.135
Dactylorhiza majalis	9.9757	56.1305
Dactylorhiza majalis	9.9832	56.1303
Dactylorhiza majalis	10.0187	56.1026
Dactylorhiza majalis	10.0379	56.1973
Dactylorhiza majalis	10.0186	56.1805
Dactylorhiza majalis	9.9941	56.178
Dactylorhiza majalis	9.9732	56.1742
Dactylorhiza majalis	9.9788	56.1741
Dactylorhiza majalis	10.0939	56.1496
Dactylorhiza majalis	10.0937	56.1496
Dactylorhiza majalis	10.1193	56.1413
Dactylorhiza majalis	10.1316	56.1351
Dactylorhiza majalis	10.1196	56.1416
Dactylorhiza majalis	10.1287	56.1376
Dactylorhiza majalis	10.1412	56.1444
Dactylorhiza majalis	10.089	56.1423
Dactylorhiza majalis	10.1744	56.2289
Dactylorhiza majalis	10.1139	56.1497
Dactylorhiza majalis	9.9783	56.1277
Dactylorhiza majalis	9.9803	56.1362
Dactylorhiza majalis	10.1086	56.1879
Dactylorhiza majalis	10.1086	56.1878
Dactylorhiza majalis	10.0473	56.1812
Dactylorhiza majalis	10.0297	56.1333
Dactylorhiza majalis	10.0883	56.1953
Dactylorhiza majalis	10.1405	56.0962
Dactylorhiza majalis	10.0776	56.0768
Dactylorhiza majalis	10.0766	56.0784
Dactylorhiza majalis	10.17	56.0364
Dactylorhiza majalis	10.1698	56.0361
Dactylorhiza majalis	10.2617	56.0341
Dactylorhiza majalis	10.2605	56.0373
Dactylorhiza majalis	10.2609	56.0371
Dactylorhiza majalis	10.1237	56.0224
Dactylorhiza majalis	10.1234	56.0221
Dactylorhiza majalis	10.1245	56.0216
Dactylorhiza majalis	10.0726	56.0417
Dactylorhiza majalis	10.2035	56.2573
Dactylorhiza majalis	10.2019	56.2578
Dactylorhiza majalis	10.1805	56.2491
Dactylorhiza majalis	9.982	56.1746
Dactylorhiza majalis	10.1624	56.2978
Dactylorhiza majalis	10.164	56.2961
Dactylorhiza majalis	10.1656	56.2952
Dactylorhiza majalis	10.1342	56.1449
Dactylorhiza majalis	10.1494	56.2999
Dactylorhiza majalis	10.1522	56.3003
Dactylorhiza majalis	10.1511	56.3
Dactylorhiza majalis	10.1619	56.2981
Dactylorhiza majalis	10.163	56.2974
Dactylorhiza majalis	10.1244	56.0217
Dactylorhiza majalis	10.1639	56.2971
Dactylorhiza majalis	10.0773	56.0535
Dactylorhiza majalis	10.0663	56.0443
Dactylorhiza majalis	10.1986	56.0074
Dactylorhiza majalis	10.2006	56.258
Dactylorhiza majalis	10.1654	56.2954
Dactylorhiza majalis	10.1518	56.0344
Dactylorhiza majalis	10.1641	56.2962
Dactylorhiza majalis	2.0167	42.3167
Dactylorhiza majalis	2.1483	42.3933
Dactylorhiza majalis	22.8916	56.2614
Dactylorhiza majalis	34.7005	57.374
Dactylorhiza majalis	5.1703	52.0897
Dactylorhiza majalis	5.98	49.56
Dactylorhiza majalis	5.87	49.55
Dactylorhiza majalis	4.6376	52.1688
Dactylorhiza majalis	4.2381	52.0504
Dactylorhiza majalis	9.5597	54.9272
Dactylorhiza majalis	3.5066	51.3788
Dactylorhiza majalis	14.7989	67.2859
Dactylorhiza majalis	5.0718	62.006
Dactylorhiza majalis	5.5765	58.6443
Dactylorhiza majalis	5.1829	59.1978
Dactylorhiza majalis	5.7817	58.5227
Dactylorhiza majalis	5.5187	58.7365
Dactylorhiza majalis	5.1031	61.995
Dactylorhiza majalis	5.7826	58.5225
Dactylorhiza majalis	10.0866	61.0769
Dactylorhiza majalis	5.5742	58.6454
Dactylorhiza majalis	5.7826	58.5221
Dactylorhiza majalis	5.1395	62.162
Dactylorhiza majalis	13.3304	65.3343
Dactylorhiza majalis	5.5723	58.6496
Dactylorhiza majalis	14.768	67.2873
Dactylorhiza majalis	5.1326	62.1637
Dactylorhiza majalis	10.4852	59.9724
Dactylorhiza majalis	5.734	58.5385
Dactylorhiza majalis	5.7828	58.5219
Dactylorhiza majalis	9.5448	58.9601
Dactylorhiza majalis	5.7325	58.5381
Dactylorhiza majalis	23.4919	69.7982
Dactylorhiza majalis	13.2535	52.6141
Dactylorhiza majalis	15.8349	60.0606
Dactylorhiza majalis	15.25	46.95
Dactylorhiza majalis	16.2081	48.125
Dactylorhiza majalis	13.625	47.675
Dactylorhiza majalis	15.375	47.025
Dactylorhiza majalis	15.4167	46.95
Dactylorhiza majalis	14.4583	47.075
Dactylorhiza majalis	14.875	47.575
Dactylorhiza majalis	15.7083	46.825
Dactylorhiza majalis	15.4583	46.825
Dactylorhiza majalis	15.2083	46.725
Dactylorhiza majalis	14.7917	47.225
Dactylorhiza majalis	10.2917	46.925
Dactylorhiza majalis	10.2917	46.975
Dactylorhiza majalis	16.125	47.025
Dactylorhiza majalis	25.282	54.7716
Dactylorhiza majalis	19.2083	49.1257
Dactylorhiza majalis	10.7213	51.654
Dactylorhiza majalis	36.7604	55.6994
Dactylorhiza majalis	26.0733	55.229
Dactylorhiza majalis	30.5148	56.9873
Dactylorhiza majalis	6.5715	44.921
Dactylorhiza majalis	6.5975	44.9638
Dactylorhiza majalis	43.0449	55.3795
Dactylorhiza majalis	6.5033	44.9783
Dactylorhiza majalis	9.299	55.4764
Dactylorhiza majalis	6.6453	45.1093
Dactylorhiza majalis	8.0843	46.4026
Dactylorhiza majalis	14.0029	47.5973
Dactylorhiza majalis	14.009	47.5984
Dactylorhiza majalis	10.232	47.3491
Dactylorhiza majalis	10.3598	47.4181
Dactylorhiza majalis	-0.4126	42.8188
Dactylorhiza majalis	5.6461	50.817
Dactylorhiza majalis	4.7411	51.2189
Dactylorhiza majalis	5.2497	45.7121
Dactylorhiza majalis	3.1889	44.5639
Dactylorhiza majalis	6.8897	50.157
Dactylorhiza majalis	8.0959	50.6683
Dactylorhiza majalis	8.2728	49.3092
Dactylorhiza majalis	8.3657	49.3102
Dactylorhiza majalis	7.8696	50.5462
Dactylorhiza majalis	7.8549	49.2085
Dactylorhiza majalis	7.6368	49.9779
Dactylorhiza majalis	7.5194	49.9364
Dactylorhiza majalis	8.3609000000000009	49.3101
Dactylorhiza majalis	7.8497	49.6118
Dactylorhiza majalis	8.3781	49.3459
Dactylorhiza majalis	8.2722	49.3101
Dactylorhiza majalis	6.7038	49.4148
Dactylorhiza majalis	5.8057	51.8085
Dactylorhiza majalis	2.6623	51.1129
Dactylorhiza majalis	4.1625	50.9632
Dactylorhiza majalis	4.3476	50.9274
Dactylorhiza majalis	4.0639	50.8102
Dactylorhiza majalis	4.4755	50.8645
Dactylorhiza majalis	4.66	50.8462
Dactylorhiza majalis	5.2141	50.8615
Dactylorhiza majalis	5.3841	50.8421
Dactylorhiza majalis	5.4403	50.8147
Dactylorhiza majalis	3.9652	50.729
Dactylorhiza majalis	4.3052	50.7117
Dactylorhiza majalis	13.6269	52.7539
Dactylorhiza majalis	4.1403	51.8909
Dactylorhiza majalis	6.8749	52.3461
Dactylorhiza majalis	6.1242	52.7162
Dactylorhiza majalis	5.9325	52.7741
Dactylorhiza majalis	18.6636	59.8852
Dactylorhiza majalis	13.1127	61.2376
Dactylorhiza majalis	12.8051	62.8334
Dactylorhiza majalis	12.7724	62.8006
Dactylorhiza majalis	12.7685	62.8004
Dactylorhiza majalis	15.0632	65.175
Dactylorhiza majalis	10.904	63.2827
Dactylorhiza majalis	11.3852	63.5538
Dactylorhiza majalis	11.1118	62.5779
Dactylorhiza majalis	10.1146	62.9769
Dactylorhiza majalis	11.258	62.9632
Dactylorhiza majalis	11.4398	62.7791
Dactylorhiza majalis	10.8694	63.0571
Dactylorhiza majalis	11.4537	62.7085
Dactylorhiza majalis	10.9675	63.0439
Dactylorhiza majalis	11.2573	62.9542
Dactylorhiza majalis	10.9523	63.1114
Dactylorhiza majalis	12.8467	64.4806
Dactylorhiza majalis	9.0692	63.0605
Dactylorhiza majalis	11.8006	62.6556
Dactylorhiza majalis	9.6437	63.0949
Dactylorhiza majalis	9.0891	63.0799
Dactylorhiza majalis	11.5095	62.8172
Dactylorhiza majalis	13.6128	64.5542
Dactylorhiza majalis	10.0194	63.1593
Dactylorhiza majalis	11.7529	62.9495
Dactylorhiza majalis	9.089	63.062
