## Supplementary material for "*IUCNN* - deep learning approaches to approximate species’ extinction risk": Data for empirical analyses: S2_prediction_occurrences_example.csv (part 19 of 28)

species	decimallongitude	decimallatitude
Dactylorhiza majalis	10.1754	62.526
Dactylorhiza majalis	11.0385	62.9291
Dactylorhiza majalis	10.8314	60.0465
Dactylorhiza majalis	11.2875	62.5841
Dactylorhiza majalis	10.1536	60.9462
Dactylorhiza majalis	14.0767	65.6064
Dactylorhiza majalis	9.3218	63.0875
Dactylorhiza majalis	11.4021	62.7977
Dactylorhiza majalis	11.2585	62.9707
Dactylorhiza majalis	10.6383	63.959
Dactylorhiza majalis	10.9269	63.0294
Dactylorhiza majalis	9.026	58.8783
Dactylorhiza majalis	11.5776	63.0101
Dactylorhiza majalis	11.7636	62.9901
Dactylorhiza majalis	11.45	62.6637
Dactylorhiza majalis	9.0692	63.053
Dactylorhiza majalis	11.1093	62.952
Dactylorhiza majalis	11.6208	62.7189
Dactylorhiza majalis	11.348	63.1009
Dactylorhiza majalis	11.1154	63.0372
Dactylorhiza majalis	9.0722	63.0582
Dactylorhiza majalis	13.4849	64.2282
Dactylorhiza majalis	11.7491	64.1227
Dactylorhiza majalis	12.3494	64.0251
Dactylorhiza majalis	8.018	63.3483
Dactylorhiza majalis	9.0297	63.0425
Dactylorhiza majalis	13.3471	65.1512
Dactylorhiza majalis	11.3285	62.6103
Dactylorhiza majalis	11.842	62.6787
Dactylorhiza majalis	10.6865	60.0215
Dactylorhiza majalis	13.975	65.4335
Dactylorhiza majalis	11.2869	62.8681
Dactylorhiza majalis	10.5069	62.8882
Dactylorhiza majalis	13.2494	65.6763
Dactylorhiza majalis	11.6741	63.0803
Dactylorhiza majalis	9.9784	63.1803
Dactylorhiza majalis	10.6259	63.3025
Dactylorhiza majalis	9.2543	63.1525
Dactylorhiza majalis	11.6188	62.5872
Dactylorhiza majalis	11.8454	62.6848
Dactylorhiza majalis	10.8911	63.2904
Dactylorhiza majalis	14.0369	65.631
Dactylorhiza majalis	13.8066	65.5803
Dactylorhiza majalis	11.5202	64.1749
Dactylorhiza majalis	14.1252	65.5824
Dactylorhiza majalis	14.0672	65.5087
Dactylorhiza majalis	11.5415	62.8222
Dactylorhiza majalis	5.5774	58.6471
Dactylorhiza majalis	5.5725	58.6494
Dactylorhiza majalis	11.2638	63.2938
Dactylorhiza majalis	11.1062	63.0464
Dactylorhiza majalis	11.4507	62.7923
Dactylorhiza majalis	11.4264	64.1547
Dactylorhiza majalis	8.8689	59.1463
Dactylorhiza majalis	11.704	62.6665
Dactylorhiza majalis	9.4363	63.1332
Dactylorhiza majalis	10.0405	63.1121
Dactylorhiza majalis	11.8364	62.693
Dactylorhiza majalis	16.8228	68.6667
Dactylorhiza majalis	11.0505	62.9574
Dactylorhiza majalis	10.9839	62.573
Dactylorhiza majalis	9.3856	63.051
Dactylorhiza majalis	10.1066	63.0539
Dactylorhiza majalis	8.9703	63.0605
Dactylorhiza majalis	13.3487	65.1757
Dactylorhiza majalis	11.8439	62.6902
Dactylorhiza majalis	13.0272	64.2856
Dactylorhiza majalis	10.134	62.9677
Dactylorhiza majalis	10.9289	63.0579
Dactylorhiza majalis	10.0416	63.1435
Dactylorhiza majalis	10.6182	63.2994
Dactylorhiza majalis	11.8647	62.7127
Dactylorhiza majalis	10.3741	63.0419
Dactylorhiza majalis	9.4969	62.9993
Dactylorhiza majalis	10.159	59.5633
Dactylorhiza majalis	10.9184	63.049
Dactylorhiza majalis	11.4305	62.664
Dactylorhiza majalis	9.9728	63.1327
Dactylorhiza majalis	11.1023	62.9925
Dactylorhiza majalis	11.2578	62.9617
Dactylorhiza majalis	11.2756	62.936
Dactylorhiza majalis	9.4517	63.0378
Dactylorhiza majalis	13.9688	65.4262
Dactylorhiza majalis	11.7783	63.0422
Dactylorhiza majalis	11.4432	62.6997
Dactylorhiza majalis	11.7938	62.7904
Dactylorhiza majalis	11.7845	62.6918
Dactylorhiza majalis	10.6659	63.3036
Dactylorhiza majalis	9.089	63.053
Dactylorhiza majalis	9.4364	63.1376
Dactylorhiza majalis	13.2121	64.7788
Dactylorhiza majalis	12.468	63.8121
Dactylorhiza majalis	11.7763	62.9463
Dactylorhiza majalis	10.4436	63.2821
Dactylorhiza majalis	11.5933	63.6294
Dactylorhiza majalis	10.0366	59.6092
Dactylorhiza majalis	13.4667	64.9252
Dactylorhiza majalis	13.8395	65.5716
Dactylorhiza majalis	11.4184	64.145
Dactylorhiza majalis	13.5758	64.8635
Dactylorhiza majalis	9.8873	63.1919
Dactylorhiza majalis	8.9308	63.0336
Dactylorhiza majalis	10.1343	62.9767
Dactylorhiza majalis	11.4687	62.6543
Dactylorhiza majalis	11.6803	62.9979
Dactylorhiza majalis	10.0976	63.0488
Dactylorhiza majalis	9.8714	63.1929
Dactylorhiza majalis	8.0111	63.3443
Dactylorhiza majalis	11.2965	62.9521
Dactylorhiza majalis	10.1405	63.1367
Dactylorhiza majalis	10.4322	62.6134
Dactylorhiza majalis	10.1184	63.0756
Dactylorhiza majalis	13.0413	64.1002
Dactylorhiza majalis	10.899	63.2861
Dactylorhiza majalis	10.7011	63.2444
Dactylorhiza majalis	12.262	64.7059
Dactylorhiza majalis	12.0401	61.8034
Dactylorhiza majalis	13.2578	64.5594
Dactylorhiza majalis	10.9114	62.5778
Dactylorhiza majalis	11.0837	62.578
Dactylorhiza majalis	11.489	62.663
Dactylorhiza majalis	11.1397	60.3558
Dactylorhiza majalis	10.0289	59.6174
Dactylorhiza majalis	5.0842	62.0012
Dactylorhiza majalis	10.3951	62.5906
Dactylorhiza majalis	5.8017	58.521
Dactylorhiza majalis	9.1339	59.1934
Dactylorhiza majalis	10.1724	60.955
Dactylorhiza majalis	10.437	60.27
Dactylorhiza majalis	9.7486	59.406
Dactylorhiza majalis	10.4416	59.9004
Dactylorhiza majalis	10.6826	60.1234
Dactylorhiza majalis	10.0933	61.0724
Dactylorhiza majalis	11.7811	62.656
Dactylorhiza majalis	9.2245	62.0202
Dactylorhiza majalis	13.535	47.7675
Dactylorhiza majalis	10.169	63.105
Dactylorhiza majalis	12.6986	64.7566
Dactylorhiza majalis	11.4217	62.7973
Dactylorhiza majalis	10.234	62.5315
Dactylorhiza majalis	13.3623	65.7677
Dactylorhiza majalis	13.0808	64.1084
Dactylorhiza majalis	10.913	62.589
Dactylorhiza majalis	10.1548	62.9945
Dactylorhiza majalis	11.3022	63.2752
Dactylorhiza majalis	11.4792	62.6631
Dactylorhiza majalis	11.6909	64.2309
Dactylorhiza majalis	11.5299	62.6847
Dactylorhiza majalis	11.5823	59.3707
Dactylorhiza majalis	9.8251	59.6556
Dactylorhiza majalis	10.4241	59.9096
Dactylorhiza majalis	11.1364	62.6493
Dactylorhiza majalis	11.1342	62.4693
Dactylorhiza majalis	10.0389	59.6824
Dactylorhiza majalis	11.7018	62.6411
Dactylorhiza majalis	13.3889	64.8122
Dactylorhiza majalis	13.3891	64.8106
Dactylorhiza majalis	10.6736	60.6533
Dactylorhiza majalis	10.6659	60.0244
Dactylorhiza majalis	5.065	62.0092
Dactylorhiza majalis	11.5483	61.9883
Dactylorhiza majalis	9.4272	60.0294
Dactylorhiza majalis	10.1883	59.3641
Dactylorhiza majalis	10.1584	59.5453
Dactylorhiza majalis	9.0611	59.1194
Dactylorhiza majalis	10.3936	59.8219
Dactylorhiza majalis	10.439	59.9018
Dactylorhiza majalis	10.8193	60.8041
Dactylorhiza majalis	9.4278	59.1097
Dactylorhiza majalis	10.8282	60.7995
Dactylorhiza majalis	9.026	58.8141
Dactylorhiza majalis	11.736	61.7498
Dactylorhiza majalis	10.6606	60.0428
Dactylorhiza majalis	14.7104	67.2503
Dactylorhiza majalis	9.2579	62.0191
Dactylorhiza majalis	5.7974	58.5227
Dactylorhiza majalis	10.2915	59.8094
Dactylorhiza majalis	5.5791	58.6474
Dactylorhiza majalis	9.4883	59.251
Dactylorhiza majalis	10.0326	59.6811
Dactylorhiza majalis	10.0026	63.1647
Dactylorhiza majalis	10.6596	60.0249
Dactylorhiza majalis	10.8962	62.5991
Dactylorhiza majalis	10.1571	59.7319
Dactylorhiza majalis	11.243	60.1969
Dactylorhiza majalis	5.1105	62.1712
Dactylorhiza majalis	10.6598	60.0263
Dactylorhiza majalis	11.2626	62.5126
Dactylorhiza majalis	9.3689	60.1246
Dactylorhiza majalis	10.9349	60.1289
Dactylorhiza majalis	9.7035	59.782
Dactylorhiza majalis	10.1511	59.615
Dactylorhiza majalis	9.7663	59.4135
Dactylorhiza majalis	10.9644	62.4094
Dactylorhiza majalis	9.6883	62.2525
Dactylorhiza majalis	14.1921	65.4183
Dactylorhiza majalis	15.7948	66.7597
Dactylorhiza majalis	9.0297	63.0605
Dactylorhiza majalis	12.5884	64.6936
Dactylorhiza majalis	11.0589	62.9378
Dactylorhiza majalis	11.4319	62.6819
Dactylorhiza majalis	13.4702	64.8653
Dactylorhiza majalis	8.5176	62.925
Dactylorhiza majalis	10.9554	59.2574
Dactylorhiza majalis	13.3089	65.0806
Dactylorhiza majalis	10.9271	63.031
Dactylorhiza majalis	11.5698	62.6959
Dactylorhiza majalis	5.1942	59.1714
Dactylorhiza majalis	10.4334	59.5619
Dactylorhiza majalis	5.6076	58.8863
Dactylorhiza majalis	11.8238	62.6926
Dactylorhiza majalis	10.7017	63.2444
Dactylorhiza majalis	13.146	65.6627
Dactylorhiza majalis	9.6635	63.0948
Dactylorhiza majalis	10.8696	63.0587
Dactylorhiza majalis	9.2388	62.0191
Dactylorhiza majalis	10.9456	62.4187
Dactylorhiza majalis	11.5677	59.4181
Dactylorhiza majalis	10.0927	59.6999
Dactylorhiza majalis	10.1111	59.7177
Dactylorhiza majalis	11.0241	62.5614
Dactylorhiza majalis	11.8359	62.79
Dactylorhiza majalis	10.9186	62.6001
Dactylorhiza majalis	10.2647	59.5228
Dactylorhiza majalis	11.4297	62.655
Dactylorhiza majalis	10.0106	59.3324
Dactylorhiza majalis	10.3473	59.954
Dactylorhiza majalis	11.7435	61.75
Dactylorhiza majalis	14.7103	67.252
Dactylorhiza majalis	10.4363	60.2727
Dactylorhiza majalis	10.7498	60.3193
Dactylorhiza majalis	5.0747	62.0009
Dactylorhiza majalis	11.2884	62.5945
Dactylorhiza majalis	5.5746	58.6472
Dactylorhiza majalis	5.5416	58.7654
Dactylorhiza majalis	5.5187	58.7325
Dactylorhiza majalis	9.6332	62.6103
Dactylorhiza majalis	11.5329	61.2385
Dactylorhiza majalis	11.479	62.6721
Dactylorhiza majalis	15.2873	67.0529
Dactylorhiza majalis	9.0549	59.0381
Dactylorhiza majalis	10.6743	60.0126
Dactylorhiza majalis	11.1704	61.7778
Dactylorhiza majalis	10.836	60.0167
Dactylorhiza majalis	5.1932	59.1804
Dactylorhiza majalis	10.152	62.547
Dactylorhiza majalis	12.0351	61.8044
Dactylorhiza majalis	15.7606	66.7553
Dactylorhiza majalis	5.1862	59.2431
Dactylorhiza majalis	13.3499	65.1063
Dactylorhiza majalis	10.9044	63.2901
Dactylorhiza majalis	10.0518	59.4434
Dactylorhiza majalis	10.0669	59.4473
Dactylorhiza majalis	10.9715	60.7391
Dactylorhiza majalis	5.1867	59.2386
Dactylorhiza majalis	14.1561	65.5348
Dactylorhiza majalis	11.5791	59.4266
Dactylorhiza majalis	10.84	60.0405
Dactylorhiza majalis	10.6795	60.6798
Dactylorhiza majalis	5.5744	58.6447
Dactylorhiza majalis	9.1131	58.9936
Dactylorhiza majalis	10.5197	59.613
Dactylorhiza majalis	10.5093	59.6203
Dactylorhiza majalis	10.9385	60.2035
Dactylorhiza majalis	12.0491	61.8081
Dactylorhiza majalis	11.7677	62.5836
Dactylorhiza majalis	21.5448	69.794
Dactylorhiza majalis	10.4566	59.894
Dactylorhiza majalis	10.3267	59.7772
Dactylorhiza majalis	11.5597	62.6916
Dactylorhiza majalis	11.5822	59.4261
Dactylorhiza majalis	11.7247	62.6795
Dactylorhiza majalis	11.4475	62.6352
Dactylorhiza majalis	10.6773	60.0171
Dactylorhiza majalis	9.4182	59.7487
Dactylorhiza majalis	10.1169	60.8451
Dactylorhiza majalis	10.1812	59.1859
Dactylorhiza majalis	10.1962	59.5382
Dactylorhiza majalis	9.4114	58.9836
Dactylorhiza majalis	10.9087	62.4461
Dactylorhiza majalis	8.8848	59.6312
Dactylorhiza majalis	18.869	69.52
Dactylorhiza majalis	10.8367	62.3797
Dactylorhiza majalis	11.4216	62.6761
Dactylorhiza majalis	22.1158	70.0451
Dactylorhiza majalis	14.3666	65.3294
Dactylorhiza majalis	17.7353	69.175
Dactylorhiza majalis	10.0841	61.0724
Dactylorhiza majalis	13.9241	65.6499
Dactylorhiza majalis	12.2452	65.4897
Dactylorhiza majalis	19.2043	69.7077
Dactylorhiza majalis	19.8219	69.9864
Dactylorhiza majalis	13.9294	65.5991
Dactylorhiza majalis	9.5803	63.0445
Dactylorhiza majalis	11.9349	61.8253
Dactylorhiza majalis	11.2775	62.9614
Dactylorhiza majalis	11.6068	64.0815
Dactylorhiza majalis	11.53	62.6877
Dactylorhiza majalis	8.0405	63.3595
Dactylorhiza majalis	10.1558	63.0964
Dactylorhiza majalis	11.2462	62.535
Dactylorhiza majalis	11.0947	63.0241
Dactylorhiza majalis	5.1214	62.1595
Dactylorhiza majalis	11.8331	62.6879
Dactylorhiza majalis	10.1632	60.9551
Dactylorhiza majalis	11.5497	63.5417
Dactylorhiza majalis	11.4391	62.6504
Dactylorhiza majalis	9.3767	63.1244
Dactylorhiza majalis	10.2154	62.5297
Dactylorhiza majalis	10.7145	60.0436
Dactylorhiza majalis	11.4483	59.4567
Dactylorhiza majalis	9.991	62.1535
Dactylorhiza majalis	10.2387	62.5283
Dactylorhiza majalis	5.1206	62.167
Dactylorhiza majalis	11.0334	62.57
Dactylorhiza majalis	9.7625	59.2429
Dactylorhiza majalis	11.1337	62.49
Dactylorhiza majalis	11.9251	62.7199
Dactylorhiza majalis	11.0648	62.4618
Dactylorhiza majalis	11.037	62.4802
Dactylorhiza majalis	5.1939	59.2523
Dactylorhiza majalis	5.2027	59.2526
Dactylorhiza majalis	10.1491	59.7893
Dactylorhiza majalis	10.1313	59.7894
Dactylorhiza majalis	11.014	62.5418
Dactylorhiza majalis	10.9253	62.5681
Dactylorhiza majalis	10.9163	62.5642
Dactylorhiza majalis	11.0363	62.5544
Dactylorhiza majalis	11.0696	62.5724
Dactylorhiza majalis	11.096	62.5603
Dactylorhiza majalis	10.943	62.5998
Dactylorhiza majalis	5.798	58.515
Dactylorhiza majalis	11.0181	62.5722
Dactylorhiza majalis	11.4317	62.6671
Dactylorhiza majalis	11.4695	62.6633
Dactylorhiza majalis	10.1085	59.7191
Dactylorhiza majalis	10.5063	59.5725
Dactylorhiza majalis	10.5684	59.5536
Dactylorhiza majalis	11.6023	59.3667
Dactylorhiza majalis	9.9884	63.1248
Dactylorhiza majalis	10.0667	59.4397
Dactylorhiza majalis	9.7901	59.6752
Dactylorhiza majalis	10.376	60.1059
Dactylorhiza majalis	9.5164	62.0513
Dactylorhiza majalis	9.9869	63.0243
Dactylorhiza majalis	10.9706	59.1988
Dactylorhiza majalis	11.2245	60.1652
Dactylorhiza majalis	7.9042	59.2495
Dactylorhiza majalis	10.1373	59.7835
Dactylorhiza majalis	14.0401	65.4505
Dactylorhiza majalis	11.243	60.196
Dactylorhiza majalis	10.8192	60.8011
Dactylorhiza majalis	13.7973	65.5699
Dactylorhiza majalis	10.0535	59.7788
Dactylorhiza majalis	11.795	62.5943
Dactylorhiza majalis	10.3968	62.5852
Dactylorhiza majalis	11.8323	62.6789
Dactylorhiza majalis	11.5459	59.3033
Dactylorhiza majalis	11.4811	59.4392
Dactylorhiza majalis	11.5823	59.4625
Dactylorhiza majalis	11.5799	59.4444
Dactylorhiza majalis	14.9729	67.9284
Dactylorhiza majalis	11.4654	59.449
Dactylorhiza majalis	5.6957	58.9713
Dactylorhiza majalis	9.7404	59.7167
Dactylorhiza majalis	9.7496	59.731
Dactylorhiza majalis	5.8043	58.5112
Dactylorhiza majalis	5.7748	58.5338
Dactylorhiza majalis	5.6796	59.1067
Dactylorhiza majalis	5.8079	58.5095
Dactylorhiza majalis	5.7978	58.5182
Dactylorhiza majalis	5.7518	58.5404
Dactylorhiza majalis	5.4999	58.7558
Dactylorhiza majalis	11.2417	60.1999
Dactylorhiza majalis	5.069	62.0084
Dactylorhiza majalis	9.2881	59.0015
Dactylorhiza majalis	10.6878	60.5738
Dactylorhiza majalis	10.9484	62.2702
Dactylorhiza majalis	10.3548	59.9642
Dactylorhiza majalis	11.3915	61.1683
Dactylorhiza majalis	11.692	62.3179
Dactylorhiza majalis	11.0606	62.9617
Dactylorhiza majalis	11.1051	62.9768
Dactylorhiza majalis	11.4012	59.2391
Dactylorhiza majalis	13.3078	65.3485
Dactylorhiza majalis	11.0528	62.5698
Dactylorhiza majalis	11.8346	61.8736
Dactylorhiza majalis	12.1462	61.875
Dactylorhiza majalis	11.9066	61.8505
Dactylorhiza majalis	10.8001	62.1703
Dactylorhiza majalis	15.0804	67.0442
Dactylorhiza majalis	15.0907	67.0428
Dactylorhiza majalis	11.7997	62.8532
Dactylorhiza majalis	10.0369	59.6182
Dactylorhiza majalis	10.0649	59.3845
Dactylorhiza majalis	10.0446	59.2948
Dactylorhiza majalis	10.0507	59.4923
Dactylorhiza majalis	9.061	59.0476
Dactylorhiza majalis	10.6836	60.0188
Dactylorhiza majalis	10.2159	59.4236
Dactylorhiza majalis	10.2951	59.8121
Dactylorhiza majalis	10.8284	60.0105
Dactylorhiza majalis	10.9193	60.8014
Dactylorhiza majalis	10.4421	59.9736
Dactylorhiza majalis	10.4148	59.8163
Dactylorhiza majalis	10.6352	60.6179
Dactylorhiza majalis	10.828	60.795
Dactylorhiza majalis	10.2555	59.2988
Dactylorhiza majalis	10.0812	61.0699
Dactylorhiza majalis	9.4276	59.0918
Dactylorhiza majalis	9.514	59.0376
Dactylorhiza majalis	12.2985	61.4846
Dactylorhiza majalis	12.0432	61.7991
Dactylorhiza majalis	10.9114	62.5986
Dactylorhiza majalis	8.7326	58.6971
Dactylorhiza majalis	10.6645	60.0316
Dactylorhiza majalis	10.3249	59.4286
Dactylorhiza majalis	12.7901	48.574
Dactylorhiza majalis	12.6235	48.574
Dactylorhiza majalis	12.2068	50.2239
Dactylorhiza majalis	10.2072	47.9241
Dactylorhiza majalis	11.6236	49.6739
Dactylorhiza majalis	12.5401	49.124
Dactylorhiza majalis	10.2904	49.7239
Dactylorhiza majalis	9.2072	50.1238
Dactylorhiza majalis	10.2904	49.1739
Dactylorhiza majalis	11.2903	50.2738
Dactylorhiza majalis	11.7069	50.1239
Dactylorhiza majalis	13.4567	48.674
Dactylorhiza majalis	12.7068	49.374
Dactylorhiza majalis	9.1239	49.7239
Dactylorhiza majalis	11.3736	48.924
Dactylorhiza majalis	12.0402	50.1739
Dactylorhiza majalis	10.3737	49.8739
Dactylorhiza majalis	10.4571	48.0241
Dactylorhiza majalis	10.957	49.024
Dactylorhiza majalis	11.207	49.124
Dactylorhiza majalis	10.2905	48.2241
Dactylorhiza majalis	13.54	48.6241
Dactylorhiza majalis	11.0404	48.724
Dactylorhiza majalis	12.2902	49.274
Dactylorhiza majalis	13.1234	49.024
Dactylorhiza majalis	10.707	49.6239
Dactylorhiza majalis	10.6238	48.374
Dactylorhiza majalis	12.2902	48.0241
Dactylorhiza majalis	10.6238	48.2241
Dactylorhiza majalis	10.8737	49.2739
Dactylorhiza majalis	10.957	49.174
Dactylorhiza majalis	11.8736	47.9241
Dactylorhiza majalis	12.2069	48.2241
Dactylorhiza majalis	10.7904	50.0239
Dactylorhiza majalis	10.6237	50.0739
Dactylorhiza majalis	10.7903	50.3238
Dactylorhiza majalis	12.9568	48.2241
Dactylorhiza majalis	11.7069	48.774
Dactylorhiza majalis	12.0402	48.724
Dactylorhiza majalis	10.5404	49.3239
Dactylorhiza majalis	11.8735	49.9239
Dactylorhiza majalis	5.2695	51.3313
Dactylorhiza majalis	5.4485	51.3306
Dactylorhiza majalis	5.6276	51.3389
Dactylorhiza majalis	5.6455	51.3388
Dactylorhiza majalis	5.6633	51.3293
Dactylorhiza majalis	5.6454	51.3294
Dactylorhiza majalis	5.717	51.329
Dactylorhiza majalis	5.6631	51.32
Dactylorhiza majalis	5.6629	51.3106
Dactylorhiza majalis	5.6808	51.3105
Dactylorhiza majalis	5.7168	51.3196
Dactylorhiza majalis	5.7347	51.3195
Dactylorhiza majalis	5.7345	51.3101
Dactylorhiza majalis	5.6622	51.2637
Dactylorhiza majalis	5.626	51.2359
Dactylorhiza majalis	5.6614	51.2169
Dactylorhiza majalis	5.6615	51.2263
Dactylorhiza majalis	5.6435	51.217
Dactylorhiza majalis	5.6794	51.2261
Dactylorhiza majalis	5.7331	51.2351
Dactylorhiza majalis	5.7326	51.207
Dactylorhiza majalis	5.6612	51.2075
Dactylorhiza majalis	5.9657	51.2519
Dactylorhiza majalis	5.9479	51.2521
Dactylorhiza majalis	5.7685	51.2161
Dactylorhiza majalis	6.0187	51.2233
Dactylorhiza majalis	5.8931	51.1964
Dactylorhiza majalis	5.929	51.2054
Dactylorhiza majalis	5.9287	51.1961
Dactylorhiza majalis	6.0539	51.2042
Dactylorhiza majalis	6.0881	51.1477
Dactylorhiza majalis	5.8726	51.0747
Dactylorhiza majalis	5.8728	51.0841
Dactylorhiza majalis	5.8724	51.0654
Dactylorhiza majalis	5.8544	51.0561
Dactylorhiza majalis	5.8722	51.056
Dactylorhiza majalis	5.8542	51.0468
Dactylorhiza majalis	5.872	51.0466
Dactylorhiza majalis	5.8718	51.0373
Dactylorhiza majalis	5.89	51.0558
Dactylorhiza majalis	5.889	51.009
Dactylorhiza majalis	5.9597	50.9896
Dactylorhiza majalis	5.9594	50.9802
Dactylorhiza majalis	5.9772	50.9801
Dactylorhiza majalis	5.9768	50.9613
Dactylorhiza majalis	5.7456	50.9446
Dactylorhiza majalis	5.7454	50.9352
Dactylorhiza majalis	5.7452	50.9258
Dactylorhiza majalis	5.763	50.9257
Dactylorhiza majalis	5.7451	50.9164
Dactylorhiza majalis	5.9763	50.9426
Dactylorhiza majalis	5.9761	50.9332
Dactylorhiza majalis	5.9757	50.9145
Dactylorhiza majalis	6.0821	50.9134
Dactylorhiza majalis	5.7272	50.9072
Dactylorhiza majalis	5.7089	50.8792
Dactylorhiza majalis	5.7088	50.8699
Dactylorhiza majalis	5.6901	50.8138
Dactylorhiza majalis	5.7449	50.9071
Dactylorhiza majalis	5.7447	50.8977
Dactylorhiza majalis	5.7798	50.8787
Dactylorhiza majalis	5.9752	50.8958
Dactylorhiza majalis	6.0641	50.9043
Dactylorhiza majalis	5.7796	50.8693
Dactylorhiza majalis	5.7616	50.8507
Dactylorhiza majalis	5.8151	50.869
Dactylorhiza majalis	5.8679	50.8499
Dactylorhiza majalis	6.01	50.8673
Dactylorhiza majalis	5.8669	50.803
Dactylorhiza majalis	5.885	50.8216
Dactylorhiza majalis	5.8852	50.831
Dactylorhiza majalis	5.9027	50.8214
Dactylorhiza majalis	5.9204	50.8213
Dactylorhiza majalis	5.9025	50.8121
Dactylorhiza majalis	5.8846	50.8029
Dactylorhiza majalis	5.9737	50.8302
Dactylorhiza majalis	5.9372	50.7836
Dactylorhiza majalis	5.937	50.7743
Dactylorhiza majalis	5.9191	50.7651
Dactylorhiza majalis	6.0073	50.7549
Dactylorhiza osmanica	45.5197	39.5942
Dactylorhiza osmanica	33.3839	36.3222
Dactylorhiza osmanica	43.7502	38.3472
Dactylorhiza osmanica	45.9003	39.5047
Dactylorhiza osmanica	45.8856	39.5003
Dactylorhiza osmanica	45.9061	39.4972
Dactylorhiza osmanica	46.1291	39.1091
Dactylorhiza praetermissa	6.25	50.741
Dactylorhiza praetermissa	6.1043	50.8658
Dactylorhiza praetermissa	10.0654	53.7309
Dactylorhiza praetermissa	6.5369	51.0451
Dactylorhiza praetermissa	10.0674	53.6927
Dactylorhiza praetermissa	10.2039	53.7624
Dactylorhiza praetermissa	-2.4799	53.4739
Dactylorhiza praetermissa	3.6773	51.0512
Dactylorhiza praetermissa	3.3692	50.7883
Dactylorhiza praetermissa	3.2695	50.8054
Dactylorhiza praetermissa	3.2837	50.8055
Dactylorhiza praetermissa	4.0633	50.909
Dactylorhiza praetermissa	5.4597	51.0392
Dactylorhiza praetermissa	3.1711	51.3258
Dactylorhiza praetermissa	4.4192	51.2779
Dactylorhiza praetermissa	3.7231	50.8357
Dactylorhiza praetermissa	4.3976	51.2195
Dactylorhiza praetermissa	3.1567	51.3257
Dactylorhiza praetermissa	5.6491	50.9249
Dactylorhiza praetermissa	3.7061	51.0334
Dactylorhiza praetermissa	3.1388	50.9209
Dactylorhiza praetermissa	4.4552	51.3992
Dactylorhiza praetermissa	3.1927	51.3215
Dactylorhiza praetermissa	2.6903	51.1312
Dactylorhiza praetermissa	4.3047	51.1161
Dactylorhiza praetermissa	2.9526	50.9638
Dactylorhiza praetermissa	4.0775	50.918
Dactylorhiza praetermissa	4.3045	51.2869
Dactylorhiza praetermissa	3.1353	51.321
Dactylorhiza praetermissa	4.1697	50.9676
Dactylorhiza praetermissa	3.364	51.3591
Dactylorhiza praetermissa	3.2	51.3171
Dactylorhiza praetermissa	3.081	51.2125
Dactylorhiza praetermissa	5.6563	50.9293
Dactylorhiza praetermissa	3.2755	51.156
Dactylorhiza praetermissa	4.4192	51.2689
Dactylorhiza praetermissa	3.3834	50.7884
Dactylorhiza praetermissa	4.7961	50.967
Dactylorhiza praetermissa	3.2143	51.3173
Dactylorhiza praetermissa	5.5421	50.9125
Dactylorhiza praetermissa	2.6906	51.1222
Dactylorhiza praetermissa	3.3254	50.8418
Dactylorhiza praetermissa	3.7904	51.1327
Dactylorhiza praetermissa	4.9138	51.2901
Dactylorhiza praetermissa	3.2141	51.3262
Dactylorhiza praetermissa	3.0573	51.2887
Dactylorhiza praetermissa	3.2174	51.1914
Dactylorhiza praetermissa	4.2621	51.0442
Dactylorhiza praetermissa	3.3066	51.3586
Dactylorhiza praetermissa	4.7649	51.484
Dactylorhiza praetermissa	5.7009	50.7445
Dactylorhiza praetermissa	3.5072	50.9961
Dactylorhiza praetermissa	3.7906	51.1147
Dactylorhiza praetermissa	2.7045	51.1314
Dactylorhiza praetermissa	5.0774	51.2129
Dactylorhiza praetermissa	2.7887	51.1775
Dactylorhiza praetermissa	3.1936	51.2856
Dactylorhiza praetermissa	3.6372	50.8802
Dactylorhiza praetermissa	2.7049	51.1224
Dactylorhiza praetermissa	2.5635	51.0844
Dactylorhiza praetermissa	3.6782	50.9883
Dactylorhiza praetermissa	3.5214	50.9962
Dactylorhiza praetermissa	2.7188	51.1316
Dactylorhiza praetermissa	5.7019	50.7804
Dactylorhiza praetermissa	3.0026	51.1982
Dactylorhiza praetermissa	3.3112	50.8417
Dactylorhiza praetermissa	5.4074	51.2464
Dactylorhiza praetermissa	2.9443	51.2334
Dactylorhiza praetermissa	3.8766	51.0881
Dactylorhiza praetermissa	2.7465	51.159
Dactylorhiza praetermissa	3.2004	51.2991
Dactylorhiza praetermissa	5.597	51.1052
Dactylorhiza praetermissa	5.149	51.2124
Dactylorhiza praetermissa	4.4048	51.2779
Dactylorhiza praetermissa	4.6051	51.2058
Dactylorhiza praetermissa	3.0227	51.2478
Dactylorhiza praetermissa	2.8352	51.0702
Dactylorhiza praetermissa	4.8362	51.4118
Dactylorhiza praetermissa	5.7029	50.8164
Dactylorhiza praetermissa	3.2544	51.1424
Dactylorhiza praetermissa	2.5701	51.098
Dactylorhiza praetermissa	4.681	50.7876
Dactylorhiza praetermissa	4.3404	51.1835
Dactylorhiza praetermissa	5.4076	51.2554
Dactylorhiza praetermissa	5.4219	51.2552
Dactylorhiza praetermissa	3.297	50.8416
Dactylorhiza praetermissa	3.9997	50.8594
Dactylorhiza praetermissa	4.0495	50.846
Dactylorhiza praetermissa	4.8553	51.1825
Dactylorhiza praetermissa	3.1854	51.326
Dactylorhiza praetermissa	4.4046	50.9903
Dactylorhiza praetermissa	5.4221	51.2642
Dactylorhiza praetermissa	3.6655	50.8893
Dactylorhiza praetermissa	4.2329	51.2509
Dactylorhiza praetermissa	-4.0104	50.9238
Dactylorhiza praetermissa	0.9857	52.0116
Dactylorhiza praetermissa	0.8414	52.0331
Dactylorhiza praetermissa	1.1222	52.2958
Dactylorhiza praetermissa	1.3912	52.3603
Dactylorhiza praetermissa	1.4262	52.0535
Dactylorhiza praetermissa	1.2819	52.0756
Dactylorhiza praetermissa	1.3429	52.1099
Dactylorhiza praetermissa	0.5959	52.3265
Dactylorhiza praetermissa	0.7282	52.0898
Dactylorhiza praetermissa	1.2541	52.0944
Dactylorhiza praetermissa	0.999	52.2091
Dactylorhiza praetermissa	1.0099	52.3707
Dactylorhiza praetermissa	1.6139	52.2098
Dactylorhiza praetermissa	1.6345	52.461
Dactylorhiza praetermissa	0.4074	52.0967
Dactylorhiza praetermissa	1.4957	52.1954
Dactylorhiza praetermissa	1.5876	52.2466
Dactylorhiza praetermissa	0.9453	52.2824
Dactylorhiza praetermissa	1.1628	52.0429
Dactylorhiza praetermissa	1.3204	52.2005
Dactylorhiza praetermissa	1.6549	52.3525
Dactylorhiza praetermissa	1.0673	52.3512
Dactylorhiza praetermissa	1.1272	52.3676
Dactylorhiza praetermissa	1.2489	52.0226
Dactylorhiza praetermissa	1.2476	52.0046
Dactylorhiza praetermissa	1.6827	52.3336
Dactylorhiza praetermissa	1.0966	52.3505
Dactylorhiza praetermissa	0.8739	52.0863
Dactylorhiza praetermissa	1.0792	52.0991
Dactylorhiza praetermissa	1.611	52.1739
Dactylorhiza praetermissa	1.3402	52.074
Dactylorhiza praetermissa	1.0439	52.0101
Dactylorhiza praetermissa	1.262	52.2021
Dactylorhiza praetermissa	1.49	52.1236
Dactylorhiza praetermissa	1.6154	52.2278
Dactylorhiza praetermissa	0.9512	52.3722
Dactylorhiza praetermissa	0.509	52.3464
Dactylorhiza praetermissa	1.5584	52.2475
Dactylorhiza praetermissa	1.7256	52.4942
Dactylorhiza praetermissa	1.5377	52.356
Dactylorhiza praetermissa	1.6168	52.2457
Dactylorhiza praetermissa	1.5949	52.3363
Dactylorhiza praetermissa	1.2793	52.0397
Dactylorhiza praetermissa	0.9978	52.1911
Dactylorhiza praetermissa	1.2198	52.0234
Dactylorhiza praetermissa	1.5656	52.3372
Dactylorhiza praetermissa	1.3137	52.1107
Dactylorhiza praetermissa	0.8926	52.3736
Dactylorhiza praetermissa	0.8494	52.1588
Dactylorhiza praetermissa	1.1234	52.3138
Dactylorhiza praetermissa	0.7034	52.1623
Dactylorhiza praetermissa	0.9219	52.3729
Dactylorhiza praetermissa	1.2832	52.0936
Dactylorhiza praetermissa	1.2806	52.0577
Dactylorhiza praetermissa	1.6242	52.3354
Dactylorhiza praetermissa	1.6271	52.3713
Dactylorhiza praetermissa	1.5178	52.1048
Dactylorhiza praetermissa	1.6947	52.4772
Dactylorhiza praetermissa	1.6315	52.4252
Dactylorhiza praetermissa	1.6125	52.1919
Dactylorhiza praetermissa	1.2846	52.1115
Dactylorhiza praetermissa	1.4526	52.3945
Dactylorhiza praetermissa	1.1566	52.3668
Dactylorhiza praetermissa	1.2328	52.2029
Dactylorhiza praetermissa	0.8597	52.3204
Dactylorhiza praetermissa	1.6978	52.513
Dactylorhiza praetermissa	0.5373	52.3278
Dactylorhiza praetermissa	0.507	52.3105
Dactylorhiza praetermissa	1.6963	52.4951
Dactylorhiza praetermissa	1.4999	52.2492
Dactylorhiza praetermissa	1.3084	52.0389
Dactylorhiza praetermissa	1.5641	52.3193
Dactylorhiza praetermissa	1.4136	52.2698
Dactylorhiza praetermissa	1.135	52.0616
Dactylorhiza praetermissa	0.9685	52.1919
Dactylorhiza praetermissa	1.5526	52.1757
Dactylorhiza praetermissa	1.652	52.3166
Dactylorhiza praetermissa	1.5598	52.2654
Dactylorhiza praetermissa	1.5027	52.2851
Dactylorhiza praetermissa	1.6624	52.4422
Dactylorhiza praetermissa	1.0368	52.334
Dactylorhiza praetermissa	0.7055	52.1982
Dactylorhiza praetermissa	0.5394	52.3637
Dactylorhiza praetermissa	1.3018	52.3449
Dactylorhiza praetermissa	1.1616	52.0249
Dactylorhiza praetermissa	1.5363	52.3381
Dactylorhiza praetermissa	0.8111	52.0158
Dactylorhiza praetermissa	0.827	52.2673
Dactylorhiza praetermissa	1.4163	52.3056
Dactylorhiza praetermissa	1.2275	52.131100000000004
Dactylorhiza praetermissa	1.2237	52.0772
Dactylorhiza praetermissa	0.6535	52.3073
Dactylorhiza praetermissa	1.0718	51.9913
Dactylorhiza praetermissa	1.6212	52.2995
Dactylorhiza praetermissa	1.6932	52.4592
Dactylorhiza praetermissa	1.6583	50.6746
Dactylorhiza praetermissa	1.6535	50.854
Dactylorhiza praetermissa	2.082	50.6784
Dactylorhiza praetermissa	1.6559	50.7643
Dactylorhiza praetermissa	1.9464	50.4081
Dactylorhiza praetermissa	1.8081	50.317
Dactylorhiza praetermissa	2.0869	50.4092
Dactylorhiza praetermissa	2.5021	51.0397
Dactylorhiza praetermissa	3.3506	50.3223
Dactylorhiza praetermissa	1.6607	50.5849
Dactylorhiza praetermissa	3.21	50.2328
Dactylorhiza praetermissa	3.07	50.233
Dactylorhiza praetermissa	3.4926	50.5014
Dactylorhiza praetermissa	4.1856	50.0477
Dactylorhiza praetermissa	2.1091	49.1515
Dactylorhiza praetermissa	2.5074	50.5014
Dactylorhiza praetermissa	1.972	49.1504
Dactylorhiza praetermissa	1.9369	50.8568
Dactylorhiza praetermissa	1.9389	50.767
Dactylorhiza praetermissa	2.2246	50.5897
Dactylorhiza praetermissa	3.3512	50.4121
Dactylorhiza praetermissa	3.2111	50.5022
Dactylorhiza praetermissa	3.2104	50.3226
Dactylorhiza praetermissa	1.6773	49.9564
Dactylorhiza praetermissa	1.6702	50.2258
Dactylorhiza praetermissa	2.3745	49.8721
Dactylorhiza praetermissa	3.4798	49.1538
Dactylorhiza praetermissa	3.7592	49.512
Dactylorhiza praetermissa	1.7974	50.7657
Dactylorhiza praetermissa	1.6631	50.4951
Dactylorhiza praetermissa	1.935	50.9464
Dactylorhiza praetermissa	2.2218	50.7691
Dactylorhiza praetermissa	3.0704	50.5023
Dactylorhiza praetermissa	4.1898	50.2272
Dactylorhiza praetermissa	2.3598	51.039
Dactylorhiza praetermissa	2.2273	50.4102
Dactylorhiza praetermissa	2.2287	50.3204
Dactylorhiza praetermissa	2.6475	50.5916
Dactylorhiza praetermissa	2.0901	50.2296
Dactylorhiza praetermissa	1.8059	50.4068
Dactylorhiza praetermissa	1.7952	50.8555
Dactylorhiza praetermissa	4.0462	50.0489
Dactylorhiza praetermissa	1.6679	50.3156
Dactylorhiza praetermissa	0.1716	49.4813
Dactylorhiza praetermissa	2.3633	50.7699
Dactylorhiza praetermissa	3.7605	49.6018
Dactylorhiza praetermissa	2.6573	49.1543
Dactylorhiza praetermissa	1.5303	50.2242
Dactylorhiza praetermissa	2.361	50.9494
Dactylorhiza praetermissa	1.8123	50.1375
Dactylorhiza praetermissa	3.4806	49.2437
Dactylorhiza praetermissa	1.6796	49.8666
Dactylorhiza praetermissa	3.7618	49.6917
Dactylorhiza praetermissa	2.2342	49.9612
Dactylorhiza praetermissa	2.5202	49.1538
Dactylorhiza praetermissa	2.0949	49.9602
Dactylorhiza praetermissa	2.7911	49.9634
Dactylorhiza praetermissa	3.2074	49.604
Dactylorhiza praetermissa	1.8144	50.0477
Dactylorhiza praetermissa	1.6911	49.4174
Dactylorhiza praetermissa	3.4823	49.4235
Dactylorhiza praetermissa	1.5329	50.1344
Dactylorhiza praetermissa	2.6488	50.4121
Dactylorhiza praetermissa	4.0425	49.8693
Dactylorhiza praetermissa	3.4831	49.5134
Dactylorhiza praetermissa	2.5039	50.8603
Dactylorhiza praetermissa	1.8017	50.5863
Dactylorhiza praetermissa	3.0701	50.3228
Dactylorhiza praetermissa	3.6211	49.5127
Dactylorhiza praetermissa	1.5534	49.4158
Dactylorhiza praetermissa	2.6561	49.3341
Dactylorhiza praetermissa	3.35	50.2325
Dactylorhiza praetermissa	1.4073	49.6836
Dactylorhiza praetermissa	0.5852	49.4903
Dactylorhiza praetermissa	1.6655	50.4054
Dactylorhiza praetermissa	1.7931	50.9452
Dactylorhiza praetermissa	2.6525	49.8732
Dactylorhiza praetermissa	2.9312	49.3346
Dactylorhiza praetermissa	1.6957	49.2376
Dactylorhiza praetermissa	1.9539	50.0489
Dactylorhiza praetermissa	2.2422	49.4221
Dactylorhiza praetermissa	2.3832	49.1532
Dactylorhiza praetermissa	2.5186	49.3336
Dactylorhiza praetermissa	3.8987	49.6009
Dactylorhiza praetermissa	1.6726	50.136
Dactylorhiza praetermissa	4.1794	49.7782
Dactylorhiza praetermissa	2.7937	49.3344
Dactylorhiza praetermissa	1.8038	50.4966
Dactylorhiza praetermissa	2.9299	50.3228
Dactylorhiza praetermissa	3.2107	50.4124
Dactylorhiza praetermissa	1.5355	50.0446
Dactylorhiza praetermissa	3.2096	50.143
Dactylorhiza praetermissa	2.1137	48.8817
Dactylorhiza praetermissa	2.2461	49.1524
Dactylorhiza praetermissa	2.1106	49.0616
Dactylorhiza praetermissa	2.3843	49.0633
Dactylorhiza praetermissa	1.9809	48.7008
Dactylorhiza praetermissa	1.837	49.0592
Dactylorhiza praetermissa	1.9791	48.7907
Dactylorhiza praetermissa	2.7982	48.1652
Dactylorhiza praetermissa	1.9861	48.431
Dactylorhiza praetermissa	2.2474	49.0625
Dactylorhiza praetermissa	2.1213	48.432
Dactylorhiza praetermissa	1.7069	48.7881
Dactylorhiza praetermissa	2.3927	48.3438
Dactylorhiza praetermissa	1.9826	48.6108
Dactylorhiza praetermissa	1.9773	48.8807
Dactylorhiza praetermissa	2.6585	48.9745
Dactylorhiza praetermissa	2.3906	48.5237
Dactylorhiza praetermissa	3.0684	49.0648
Dactylorhiza praetermissa	1.7091	48.6982
Dactylorhiza praetermissa	0.5082	48.2291
Dactylorhiza praetermissa	0.387	47.9564
Dactylorhiza praetermissa	2.5268	48.4343
Dactylorhiza praetermissa	1.7002	49.0578
Dactylorhiza praetermissa	-0.1485	47.9432
Dactylorhiza praetermissa	0.3826	48.0463
Dactylorhiza praetermissa	2.1167	48.7019
Dactylorhiza praetermissa	0.5125	48.1391
Dactylorhiza praetermissa	1.6979	49.1477
Dactylorhiza praetermissa	2.7958	48.7949
Dactylorhiza praetermissa	1.4454	48.4251
Dactylorhiza praetermissa	1.0468	48.2392
Dactylorhiza praetermissa	1.5757	48.6067
Dactylorhiza praetermissa	1.0434	48.3292
Dactylorhiza praetermissa	1.3247	47.9734
Dactylorhiza praetermissa	1.4534	48.1552
Dactylorhiza praetermissa	1.3218	48.0634
Dactylorhiza praetermissa	1.7135	48.5183
Dactylorhiza praetermissa	0.9157	48.1469
Dactylorhiza praetermissa	2.6637	48.1649
Dactylorhiza praetermissa	0.2344	48.313
Dactylorhiza praetermissa	1.9844	48.5209
Dactylorhiza praetermissa	4.6697	47.7935
Dactylorhiza praetermissa	0.6628	47.7821
Dactylorhiza praetermissa	0.6469	48.1419
Dactylorhiza praetermissa	2.2552	48.5229
Dactylorhiza praetermissa	-0.2345	51.4798
Dactylorhiza praetermissa	-4.2257	50.3983
Dactylorhiza praetermissa	-2.8672	53.4088
Dactylorhiza praetermissa	-3.0481	53.769
Dactylorhiza praetermissa	-3.0482	53.769
Dactylorhiza praetermissa	3.7552	49.2423
Dactylorhiza praetermissa	0.6226	48.6814
Dactylorhiza praetermissa	-4.0043	48.6795
Dactylorhiza praetermissa	-1.6027	49.2468
Dactylorhiza praetermissa	4.1671	49.239
Dactylorhiza praetermissa	-1.3512	49.5262
Dactylorhiza praetermissa	-4.2748	48.6632
Dactylorhiza praetermissa	-1.6107	49.3365
Dactylorhiza praetermissa	0.3373	48.9454
Dactylorhiza praetermissa	-4.1395	48.6714
Dactylorhiza praetermissa	-0.0508	48.5761
Dactylorhiza praetermissa	-4.41	48.6549
Dactylorhiza praetermissa	3.7578	49.4221
Dactylorhiza praetermissa	3.8925	49.2414
Dactylorhiza praetermissa	0.4825	48.7686
Dactylorhiza praetermissa	5.7943	48.8524
Dactylorhiza praetermissa	1.883	47.1947
Dactylorhiza praetermissa	0.5326	47.4173
Dactylorhiza praetermissa	2.7942	47.7624
Dactylorhiza praetermissa	2.7914	48.3346
Dactylorhiza praetermissa	1.0078	48.362
Dactylorhiza praetermissa	1.7371	47.3781
Dactylorhiza praetermissa	1.8188	47.3638
Dactylorhiza praetermissa	2.0601	48.4195
Dactylorhiza praetermissa	0.422	47.9412
Dactylorhiza praetermissa	-3.6733	51.9116
Dactylorhiza praetermissa	-3.5219	51.7338
Dactylorhiza praetermissa	-3.2373	51.917
Dactylorhiza praetermissa	-3.0897	51.8286
Dactylorhiza praetermissa	-3.96	51.8173
Dactylorhiza praetermissa	-3.6699	51.8218
Dactylorhiza praetermissa	-3.391	52.185
Dactylorhiza praetermissa	-3.0919	51.9184
Dactylorhiza praetermissa	-3.8114	51.7297
Dactylorhiza praetermissa	-3.3994	52.4547
Dactylorhiza praetermissa	-2.7967	51.4618
Dactylorhiza praetermissa	-2.7543	51.4234
Dactylorhiza praetermissa	-2.8144	51.4486
Dactylorhiza praetermissa	-2.4972	51.5866
Dactylorhiza praetermissa	-2.4533	51.532
Dactylorhiza praetermissa	-2.5256	51.3604
Dactylorhiza praetermissa	-2.8023	51.4555
Dactylorhiza praetermissa	-2.8146	51.4576
Dactylorhiza praetermissa	-2.7567	51.44
Dactylorhiza praetermissa	-2.3532	51.352
Dactylorhiza praetermissa	-2.4694	51.4775
Dactylorhiza praetermissa	-2.8269	51.3407
Dactylorhiza praetermissa	-2.8551	51.3135
Dactylorhiza praetermissa	-2.8067	51.4582
Dactylorhiza praetermissa	-2.8407	51.3136
Dactylorhiza praetermissa	-2.8288	51.4485
Dactylorhiza praetermissa	-2.8067	51.4573
Dactylorhiza praetermissa	-2.8529	51.3122
Dactylorhiza praetermissa	-2.8267	51.4499
Dactylorhiza praetermissa	-2.8238	51.449
Dactylorhiza praetermissa	-2.7711	51.44
Dactylorhiza praetermissa	-2.54	51.4201
Dactylorhiza praetermissa	-2.8209	51.45
Dactylorhiza praetermissa	-2.5457	51.4192
Dactylorhiza praetermissa	-2.7704	51.4413
Dactylorhiza praetermissa	-2.5443	51.421
Dactylorhiza praetermissa	-2.8295	51.449
Dactylorhiza praetermissa	-2.8412	51.3406
Dactylorhiza praetermissa	-2.8515	51.3122
Dactylorhiza praetermissa	-2.7866	51.461
Dactylorhiza praetermissa	-2.3118	51.6039
Dactylorhiza praetermissa	-2.8002	51.4577
Dactylorhiza praetermissa	5.5787	58.6519
Dactylorhiza praetermissa	1.5382	52.6577
Dactylorhiza praetermissa	1.4612	52.6088
Dactylorhiza praetermissa	4.8881	50.9262
Dactylorhiza praetermissa	4.6035	50.9001
Dactylorhiza praetermissa	2.5631	51.0934
Dactylorhiza praetermissa	4.3046	51.242
Dactylorhiza praetermissa	6.7071	49.4129
Dactylorhiza praetermissa	3.3713	51.3546
Dactylorhiza praetermissa	2.7185	51.1406
Dactylorhiza praetermissa	2.9865	51.2609
Dactylorhiza praetermissa	2.7042	51.1404
Dactylorhiza praetermissa	3.3139	51.3541
Dactylorhiza praetermissa	2.6345	51.0944
Dactylorhiza praetermissa	2.5774	51.0936
Dactylorhiza praetermissa	2.5638	51.0754
Dactylorhiza praetermissa	2.69	51.1402
Dactylorhiza praetermissa	2.5492	51.0842
Dactylorhiza praetermissa	3.0011	51.2521
Dactylorhiza praetermissa	3.3282	51.3543
Dactylorhiza praetermissa	2.5927	51.0668
Dactylorhiza praetermissa	3.2282	51.3354
Dactylorhiza praetermissa	-3.6461	52.5965
Dactylorhiza praetermissa	-3.7752	51.7874
Dactylorhiza praetermissa	-3.6306	52.3182
Dactylorhiza praetermissa	-3.3427	51.9667
Dactylorhiza praetermissa	-2.9984	52.3519
Dactylorhiza praetermissa	-3.3147	52.0047
Dactylorhiza praetermissa	-3.5262	51.7549
Dactylorhiza praetermissa	-3.665	51.7872
Dactylorhiza praetermissa	-3.5325	51.7701
Dactylorhiza praetermissa	-3.3152	51.9724
Dactylorhiza praetermissa	-3.3138	51.9733
Dactylorhiza praetermissa	-3.3442	51.9664
Dactylorhiza praetermissa	-3.5757	51.8037
Dactylorhiza praetermissa	-3.6939	51.9388
Dactylorhiza praetermissa	-3.6454	52.5976
Dactylorhiza praetermissa	-3.7557	51.7706
Dactylorhiza praetermissa	-3.3147	52.0038
Dactylorhiza praetermissa	0.7737	48.3244
Dactylorhiza praetermissa	3.741	48.253
Dactylorhiza praetermissa	3.894	49.3313
Dactylorhiza praetermissa	4.9367	47.7894
Dactylorhiza praetermissa	1.874	47.3499
Dactylorhiza praetermissa	3.7487	48.7927
Dactylorhiza praetermissa	2.7993	47.8952
Dactylorhiza praetermissa	3.0671	48.0754
Dactylorhiza praetermissa	0.5335	47.6894
Dactylorhiza praetermissa	0.7813	48.1445
Dactylorhiza praetermissa	4.1374	47.8899
Dactylorhiza praetermissa	0.6428	48.2318
Dactylorhiza praetermissa	4.282	48.3384
Dactylorhiza praetermissa	3.7398	48.163
Dactylorhiza praetermissa	2.0082	47.2611
Dactylorhiza praetermissa	2.7976	48.3451
Dactylorhiza praetermissa	4.161	48.9693
Dactylorhiza praetermissa	5.0702	47.7871
Dactylorhiza praetermissa	0.9085	48.3268
Dactylorhiza praetermissa	1.4742	47.4354
Dactylorhiza praetermissa	2.1152	48.7918
Dactylorhiza praetermissa	1.4793	47.2553
Dactylorhiza praetermissa	2.2738	47.173
Dactylorhiza praetermissa	1.7416	47.3485
Dactylorhiza praetermissa	2.6614	48.5248
Dactylorhiza praetermissa	1.9756	48.9706
Dactylorhiza praetermissa	2.7996	47.8052
Dactylorhiza praetermissa	1.5733	48.6966
Dactylorhiza praetermissa	3.8956	49.4211
Dactylorhiza praetermissa	1.8778	47.1698
Dactylorhiza praetermissa	0.5459	47.4195
Dactylorhiza praetermissa	1.0795	47.3395
Dactylorhiza praetermissa	3.8848	48.7918
Dactylorhiza praetermissa	2.0131	46.991
Dactylorhiza praetermissa	0.2989	47.0537
Dactylorhiza praetermissa	0.9367	47.6071
Dactylorhiza praetermissa	0.6707	47.6022
Dactylorhiza praetermissa	0.5376	47.5994
Dactylorhiza praetermissa	-1.3285	49.2569
Dactylorhiza praetermissa	-1.5868	49.0673
Dactylorhiza praetermissa	-1.6349	49.6057
Dactylorhiza praetermissa	-1.489	49.5212
Dactylorhiza praetermissa	-1.3588	49.6159
Dactylorhiza praetermissa	1.7158	48.4283
Dactylorhiza praetermissa	5.92	49.85
Dactylorhiza praetermissa	5.91	49.86
Dactylorhiza praetermissa	6.7105	46.3947
Dactylorhiza praetermissa	0.0208	47.3171
Dactylorhiza praetermissa	-1.4656	49.2519
Dactylorhiza praetermissa	-1.3665	49.7056
Dactylorhiza praetermissa	-1.336	49.3467
Dactylorhiza praetermissa	-1.1913	49.2618
Dactylorhiza praetermissa	-1.7563	49.4209
Dactylorhiza praetermissa	-1.4734	49.3417
Dactylorhiza praetermissa	-1.1986	49.3516
Dactylorhiza praetermissa	-1.5947	49.157
Dactylorhiza praetermissa	-1.4969	49.6109
Dactylorhiza praetermissa	-1.4812	49.4314
Dactylorhiza praetermissa	-1.0542	49.2665
Dactylorhiza praetermissa	-1.4579	49.1622
Dactylorhiza praetermissa	-1.1841	49.172
Dactylorhiza praetermissa	-1.773	49.6003
Dactylorhiza praetermissa	-1.9196	49.6845
Dactylorhiza praetermissa	-1.4502	49.0724
Dactylorhiza praetermissa	-0.2934	48.1194
Dactylorhiza praetermissa	-0.8304	48.1032
Dactylorhiza praetermissa	-3.1994	47.641
Dactylorhiza praetermissa	-3.5087	47.9854
Dactylorhiza praetermissa	0.9014	48.5067
Dactylorhiza praetermissa	0.0746	48.7593
Dactylorhiza praetermissa	0.6388	48.3218
Dactylorhiza praetermissa	0.2105	48.7625
Dactylorhiza praetermissa	0.6267	48.5915
Dactylorhiza praetermissa	0.4868	48.6787
Dactylorhiza praetermissa	0.3465	48.7656
Dactylorhiza praetermissa	-0.0561	48.666
Dactylorhiza praetermissa	-0.3217	48.5688
Dactylorhiza praetermissa	0.0896	48.4896
Dactylorhiza praetermissa	0.4911	48.5887
Dactylorhiza praetermissa	0.3602	48.4959
Dactylorhiza praetermissa	0.2009	48.9423
Dactylorhiza praetermissa	0.2057	48.8524
Dactylorhiza praetermissa	0.4954	48.4988
Dactylorhiza praetermissa	0.3556	48.5858
Dactylorhiza praetermissa	0.3511	48.6757
Dactylorhiza praetermissa	0.2201	48.5827
Dactylorhiza praetermissa	0.7622	48.5942
Dactylorhiza praetermissa	0.4997	48.4089
Dactylorhiza praetermissa	3.6641	50.9792
Dactylorhiza praetermissa	3.7917	51.0248
Dactylorhiza praetermissa	-6.0732	57.3395
Dactylorhiza praetermissa	6.1935	53.4929
Dactylorhiza praetermissa	5.1669	62.1183
Dactylorhiza praetermissa	1.9483	50.3183
Dactylorhiza praetermissa	2.2204	50.8588
Dactylorhiza praetermissa	2.219	50.9485
Dactylorhiza praetermissa	2.6463	50.7711
Dactylorhiza praetermissa	2.2923	49.139
Dactylorhiza praetermissa	2.1436	49.1597
Dactylorhiza praetermissa	2.2169	49.0787
Dactylorhiza praetermissa	-3.0413	53.4832
Dactylorhiza praetermissa	-3.0111	53.4834
Dactylorhiza praetermissa	-2.739	53.4315
Dactylorhiza praetermissa	-2.7095	53.4676
Dactylorhiza praetermissa	-2.8289	53.4129
Dactylorhiza praetermissa	-3.0728	53.5368
Dactylorhiza praetermissa	-3.0737	53.5728
Dactylorhiza praetermissa	-2.7985	53.3952
Dactylorhiza praetermissa	-2.8887	53.3945
Dactylorhiza praetermissa	-2.9203	53.4662
Dactylorhiza praetermissa	-3.0741	53.5908
Dactylorhiza praetermissa	-3.1034	53.5545
Dactylorhiza praetermissa	-2.6793	53.4678
Dactylorhiza praetermissa	-2.7092	53.4496
Dactylorhiza praetermissa	-2.6188	53.4502
Dactylorhiza praetermissa	-2.6492	53.468
Dactylorhiza praetermissa	-2.9553	53.6816
Dactylorhiza praetermissa	-3.0435	53.573
Dactylorhiza praetermissa	-2.6495	53.486
Dactylorhiza praetermissa	-3.0408	53.4652
Dactylorhiza praetermissa	-3.0723	53.5189
Dactylorhiza praetermissa	-2.77	53.4852
Dactylorhiza praetermissa	-2.8601	53.4666
Dactylorhiza praetermissa	-2.6785	53.4139
Dactylorhiza praetermissa	-2.83	53.4668
Dactylorhiza praetermissa	-2.9207	53.4842
Dactylorhiza praetermissa	-2.6791	53.4498
Dactylorhiza praetermissa	-2.7393	53.4495
Dactylorhiza praetermissa	-2.7089	53.4317
Dactylorhiza praetermissa	-2.7982	53.3772
Dactylorhiza praetermissa	-2.9856	53.6814
Dactylorhiza praetermissa	-3.015	53.6452
Dactylorhiza praetermissa	-2.9852	53.6634
Dactylorhiza praetermissa	-2.9508	53.4839
Dactylorhiza praetermissa	-2.7704	53.5032
Dactylorhiza praetermissa	-2.859	53.4127
Dactylorhiza praetermissa	-2.6788	53.4318
Dactylorhiza praetermissa	-3.0417	53.5012
Dactylorhiza praetermissa	-2.9504	53.466
Dactylorhiza praetermissa	-2.7992	53.4311
Dactylorhiza praetermissa	-2.8891	53.4125
Dactylorhiza praetermissa	0.5748	52.581
Dactylorhiza praetermissa	1.2587	52.8052
Dactylorhiza praetermissa	-2.0785	51.4987
Dactylorhiza praetermissa	-0.8312	51.0927
Dactylorhiza praetermissa	-5.1166	50.1071
Dactylorhiza praetermissa	1.1803	52.828
Dactylorhiza praetermissa	-4.2285	50.4999
Dactylorhiza praetermissa	-0.5416	51.874
Dactylorhiza praetermissa	-1.1781	50.6119
Dactylorhiza praetermissa	-0.8297	51.0945
Dactylorhiza praetermissa	0.2356	51.8578
Dactylorhiza praetermissa	0.2287	51.866
Dactylorhiza praetermissa	0.5703	52.5802
Dactylorhiza praetermissa	1.1759	52.829
Dactylorhiza praetermissa	-2.2254	50.9176
Dactylorhiza praetermissa	-1.1022	50.7017
Dactylorhiza praetermissa	-2.6236	52.6919
Dactylorhiza praetermissa	1.1816	52.8253
Dactylorhiza praetermissa	1.2362	52.8211
Dactylorhiza praetermissa	1.2289	52.8231
Dactylorhiza praetermissa	0.2356	51.8587
Dactylorhiza praetermissa	-1.4707	50.668
Dactylorhiza praetermissa	-0.5555	52.4582
Dactylorhiza praetermissa	-4.248	51.6278
Dactylorhiza praetermissa	-0.55	51.8593
Dactylorhiza praetermissa	1.2348	52.823
Dactylorhiza praetermissa	-2.7896	50.7173
Dactylorhiza praetermissa	-4.2239	53.2004
Dactylorhiza praetermissa	-0.8233	51.0949
Dactylorhiza praetermissa	0.6585	52.2069
Dactylorhiza praetermissa	1.3415	52.1014
Dactylorhiza praetermissa	0.2342	51.8587
Dactylorhiza praetermissa	1.6521	52.7618
Dactylorhiza praetermissa	1.2129	52.828
Dactylorhiza praetermissa	-2.224	50.9167
Dactylorhiza praetermissa	-2.4762	52.2035
Dactylorhiza praetermissa	-0.577	51.209
Dactylorhiza praetermissa	-4.5388	50.946
Dactylorhiza praetermissa	1.2412	52.8187
Dactylorhiza praetermissa	0.2278	51.862
Dactylorhiza praetermissa	-3.0925	53.5713
Dactylorhiza praetermissa	-5.311	50.2483
Dactylorhiza praetermissa	-2.8821	53.3911
Dactylorhiza praetermissa	-2.8368	53.637
Dactylorhiza praetermissa	-2.8104	53.47
Dactylorhiza praetermissa	-1.0998000000000001	51.1513
Dactylorhiza praetermissa	0.6045	52.9641
Dactylorhiza praetermissa	1.4829	47.2936
Dactylorhiza praetermissa	1.4568	47.4251
Dactylorhiza praetermissa	2.564	48.4089
Dactylorhiza praetermissa	2.2311	47.1351
Dactylorhiza praetermissa	1.7487	47.2986
Dactylorhiza praetermissa	0.3119	51.1683
Dactylorhiza praetermissa	-1.6107	53.1035
Dactylorhiza praetermissa	-0.0772	49.0254
Dactylorhiza praetermissa	-0.7798	49.2754
Dactylorhiza praetermissa	-0.3505	49.0181
Dactylorhiza praetermissa	-0.2194	49.1117
Dactylorhiza praetermissa	-0.0933	49.295
Dactylorhiza praetermissa	-0.9238	49.3608
Dactylorhiza praetermissa	-0.5052	49.2837
Dactylorhiza praetermissa	0.3141	49.3946
Dactylorhiza praetermissa	-0.2083	48.932
Dactylorhiza praetermissa	0.1912	49.122
Dactylorhiza praetermissa	0.196	49.0321
Dactylorhiza praetermissa	0.044	49.2984
Dactylorhiza praetermissa	-0.6425	49.2796
Dactylorhiza praetermissa	-0.4931	49.104
Dactylorhiza praetermissa	-0.3621	49.1978
Dactylorhiza praetermissa	-0.225	49.2015
Dactylorhiza praetermissa	-0.3563	49.108
Dactylorhiza praetermissa	0.1814	49.3017
Dactylorhiza praetermissa	-0.917	49.271
Dactylorhiza praetermissa	-0.6299	49.1
Dactylorhiza praetermissa	-0.6362	49.1898
Dactylorhiza praetermissa	0.1863	49.2118
Dactylorhiza praetermissa	0.0492	49.2086
Dactylorhiza praetermissa	-1.0612	49.3563
Dactylorhiza praetermissa	-0.0719	48.9356
Dactylorhiza praetermissa	-2.2243	48.5905
Dactylorhiza praetermissa	-2.6204	48.4823
Dactylorhiza praetermissa	-4.667	48.5482
Dactylorhiza praetermissa	-1.9536	48.6021
Dactylorhiza praetermissa	-2.089	48.5964
Dactylorhiza praetermissa	0.0057	47.587
Dactylorhiza praetermissa	5.92	49.65
Dactylorhiza praetermissa	-2.8883	53.3765
Dactylorhiza praetermissa	-2.8583	53.3768
Dactylorhiza praetermissa	-2.7691	53.4313
Dactylorhiza praetermissa	-3.0444	53.609
Dactylorhiza praetermissa	-2.8597	53.4487
Dactylorhiza praetermissa	-2.7086	53.4137
Dactylorhiza praetermissa	-3.0107	53.4655
Dactylorhiza praetermissa	-2.6489	53.45
Dactylorhiza praetermissa	-2.888	53.3586
Dactylorhiza praetermissa	-2.8279	53.359
Dactylorhiza praetermissa	-2.8008	53.521
Dactylorhiza praetermissa	-2.8605	53.4846
Dactylorhiza praetermissa	-3.0421	53.5191
Dactylorhiza praetermissa	-2.8876	53.3406
Dactylorhiza praetermissa	-2.7101	53.5036
Dactylorhiza praetermissa	-2.5887	53.4503
Dactylorhiza praetermissa	-2.7988	53.4131
Dactylorhiza praetermissa	-2.9513	53.5019
Dactylorhiza praetermissa	-2.7396	53.4674
Dactylorhiza praetermissa	-2.7383	53.3955
Dactylorhiza praetermissa	-2.8594	53.4307
Dactylorhiza praetermissa	-2.9484	53.3761
Dactylorhiza praetermissa	-2.8303	53.4848
Dactylorhiza praetermissa	-3.012	53.5194
Dactylorhiza praetermissa	1.155	51.297
Dactylorhiza praetermissa	-2.1236	54.2808
Dactylorhiza praetermissa	-2.9204	51.0257
Dactylorhiza praetermissa	-2.957	51.0748
Dactylorhiza praetermissa	-1.9713	52.3762
Dactylorhiza praetermissa	-2.8231	51.1703
Dactylorhiza praetermissa	-2.8239	52.8012
Dactylorhiza praetermissa	-2.0989	52.3024
Dactylorhiza praetermissa	-0.7739	53.3848
Dactylorhiza praetermissa	-0.6869	53.5726
Dactylorhiza praetermissa	-1.632	52.6422
Dactylorhiza praetermissa	-2.2254	53.092
Dactylorhiza praetermissa	-1.7779	53.0021
Dactylorhiza praetermissa	-1.9269	53.0023
Dactylorhiza praetermissa	-1.9274	52.7326
Dactylorhiza praetermissa	-2.2245	52.9122
Dactylorhiza praetermissa	-2.374	53.0017
Dactylorhiza praetermissa	7.6551	50.343
Dactylorhiza praetermissa	6.1037	50.8545
Dactylorhiza praetermissa	6.242	50.8331
Dactylorhiza praetermissa	6.2307	50.848
Dactylorhiza praetermissa	6.1931	50.8486
Dactylorhiza praetermissa	6.2756	50.8519
Dactylorhiza praetermissa	9.6239	48.924
Dactylorhiza praetermissa	6.2178	50.8067
Dactylorhiza praetermissa	10.1153	53.7175
Dactylorhiza praetermissa	6.1898	50.8699
Dactylorhiza praetermissa	3.0691	49.6042
Dactylorhiza praetermissa	2.5143	49.7829
Dactylorhiza praetermissa	2.6519	49.9631
Dactylorhiza praetermissa	3.484	49.6032
Dactylorhiza praetermissa	1.8268	49.5087
Dactylorhiza praetermissa	3.2081	49.7837
Dactylorhiza praetermissa	2.1209	49.2029
Dactylorhiza praetermissa	-1.6981	49.3348
Dactylorhiza praetermissa	-2.5442	50.9377
Dactylorhiza praetermissa	0.4523	49.4869
Dactylorhiza praetermissa	2.8162	48.3729
Dactylorhiza praetermissa	-1.7082	48.0432
Dactylorhiza praetermissa	2.7727	48.1466
Dactylorhiza praetermissa	1.7857	50.1287
Dactylorhiza praetermissa	2.056	48.86
Dactylorhiza praetermissa	-3.8651	56.6193
Dactylorhiza praetermissa	-2.5146	51.6528
Dactylorhiza praetermissa	2.2841	48.9704
Dactylorhiza praetermissa	-1.0273	48.1148
Dactylorhiza praetermissa	3.7729	51.7333
Dactylorhiza praetermissa	2.036	48.877
Dactylorhiza praetermissa	2.7521	48.1628
Dactylorhiza praetermissa	2.7427	48.1868
Dactylorhiza praetermissa	-0.0309	50.8565
Dactylorhiza praetermissa	0.2464	48.3768
Dactylorhiza praetermissa	1.3246	49.1532
Dactylorhiza praetermissa	2.051	48.8677
Dactylorhiza praetermissa	5.85	49.53
Dactylorhiza praetermissa	5.88	49.55
Dactylorhiza praetermissa	0.8648	49.4056
Dactylorhiza praetermissa	0.4473	49.4875
Dactylorhiza praetermissa	1.839	48.9693
Dactylorhiza praetermissa	0.1765	49.3915
Dactylorhiza praetermissa	1.7024	48.9679
Dactylorhiza praetermissa	0.735	49.2234
Dactylorhiza praetermissa	2.2232	50.6794
Dactylorhiza praetermissa	0.4518	49.3976
Dactylorhiza praetermissa	0.3914	47.8664
Dactylorhiza praetermissa	0.5725	49.7597
Dactylorhiza praetermissa	0.7231	49.493
Dactylorhiza praetermissa	4.048	50.1387
Dactylorhiza praetermissa	-0.0613	48.7559
Dactylorhiza praetermissa	0.7111	49.7624
Dactylorhiza praetermissa	5.7799	48.5827
Dactylorhiza praetermissa	0.4562	49.3078
Dactylorhiza praetermissa	2.0836	50.5887
Dactylorhiza praetermissa	1.8509	48.4297
Dactylorhiza praetermissa	1.1238	49.8593
Dactylorhiza praetermissa	5.7895	48.7625
Dactylorhiza praetermissa	2.7969	48.5251
Dactylorhiza praetermissa	2.1447	46.992
Dactylorhiza praetermissa	-0.1247	42.9889
Dactylorhiza praetermissa	1.4347	48.7848
Dactylorhiza praetermissa	5.2075	47.8746
Dactylorhiza praetermissa	5.4022	49.2207
Dactylorhiza praetermissa	2.3756	49.7823
Dactylorhiza praetermissa	4.165	49.1491
Dactylorhiza praetermissa	2.0997	49.6907
Dactylorhiza praetermissa	3.9413	51.039
Dactylorhiza praetermissa	4.3976	51.2555
Dactylorhiza praetermissa	3.3764	50.7838
Dactylorhiza praetermissa	4.2258	51.2554
Dactylorhiza praetermissa	4.2834	51.0757
Dactylorhiza praetermissa	4.2834	51.0397
Dactylorhiza praetermissa	3.4891	50.8207
Dactylorhiza praetermissa	3.25	51.3221
Dactylorhiza praetermissa	3.1363	51.285
Dactylorhiza praetermissa	2.683	51.1356
Dactylorhiza praetermissa	3.483	51.1443
Dactylorhiza praetermissa	3.2621000000000002	50.8188
Dactylorhiza praetermissa	3.9416	51.003
Dactylorhiza praetermissa	3.6583	50.8938
Dactylorhiza praetermissa	2.5715	51.062
Dactylorhiza praetermissa	3.2535	51.1783
Dactylorhiza praetermissa	5.5353	50.9261
Dactylorhiza praetermissa	3.9991	50.9313
Dactylorhiza praetermissa	3.7132	51.0379
Dactylorhiza praetermissa	4.1112	51.2552
Dactylorhiza praetermissa	3.318	50.8553
Dactylorhiza praetermissa	4.2833	51.1116
Dactylorhiza praetermissa	3.6572	50.9657
Dactylorhiza praetermissa	3.7706	51.0023
Dactylorhiza praetermissa	4.7432	51.4706
Dactylorhiza praetermissa	5.4224	50.9631
Dactylorhiza praetermissa	3.9403	51.1468
Dactylorhiza praetermissa	3.2509	51.2862
Dactylorhiza praetermissa	4.283	51.2914
Dactylorhiza praetermissa	5.5371	50.998
Dactylorhiza praetermissa	5.4289	51.2507
Dactylorhiza praetermissa	4.6266	51.2192
Dactylorhiza praetermissa	3.8285	50.9306
Dactylorhiza praetermissa	3.3748	50.8558
Dactylorhiza praetermissa	3.9977	51.111
Dactylorhiza praetermissa	4.4545	51.0397
Dactylorhiza praetermissa	5.0238	50.966
Dactylorhiza praetermissa	2.6272	51.0988
Dactylorhiza praetermissa	3.2044	50.8542
Dactylorhiza praetermissa	4.6836	51.1831
Dactylorhiza praetermissa	4.5694	51.2193
Dactylorhiza praetermissa	2.9171	50.9589
Dactylorhiza praetermissa	3.082	51.1766
Dactylorhiza praetermissa	2.796	51.1731
Dactylorhiza praetermissa	3.6561	51.0376
Dactylorhiza praetermissa	3.5395	51.1806
Dactylorhiza praetermissa	3.1382	51.2131
Dactylorhiza praetermissa	3.1954	51.2137
Dactylorhiza praetermissa	4.57	51.3631
Dactylorhiza praetermissa	5.1437	51.3248
Dactylorhiza praetermissa	3.8268	51.0744
Dactylorhiza praetermissa	3.1972	51.1418
Dactylorhiza praetermissa	4.9674	51.0022
Dactylorhiza praetermissa	4.5699	51.3272
Dactylorhiza praetermissa	3.4258	51.1438
Dactylorhiza praetermissa	4.6242	50.7877
Dactylorhiza praetermissa	4.3975	51.0757
Dactylorhiza praetermissa	4.1683	51.2912
Dactylorhiza praetermissa	4.0539	51.255
Dactylorhiza praetermissa	4.6829	51.0752
Dactylorhiza praetermissa	5.1991	51.2166
Dactylorhiza praetermissa	3.7702	51.0382
Dactylorhiza praetermissa	3.8272	51.0385
Dactylorhiza praetermissa	3.6021	50.8574
Dactylorhiza praetermissa	3.4857	51.0005
Dactylorhiza praetermissa	4.0548	51.1112
Dactylorhiza praetermissa	3.1945	51.2497
Dactylorhiza praetermissa	4.1118	51.1473
Dactylorhiza praetermissa	4.5681	50.9317
Dactylorhiza praetermissa	4.284	50.7161
Dactylorhiza praetermissa	4.8519	50.8589
Dactylorhiza praetermissa	4.3405	50.9318
Dactylorhiza praetermissa	4.3975	51.0038
Dactylorhiza praetermissa	5.3107	51.0719
Dactylorhiza praetermissa	3.0361	50.7805
Dactylorhiza praetermissa	3.3115	51.1429
Dactylorhiza praetermissa	3.6589	50.8578
Dactylorhiza praetermissa	3.5465	50.7852
Dactylorhiza praetermissa	3.4816	51.2162
Dactylorhiza praetermissa	4.9125	51.1823
Dactylorhiza praetermissa	4.6841	51.255
Dactylorhiza praetermissa	3.3188	50.8193
Dactylorhiza praetermissa	1.1733	52.6002
Dactylorhiza praetermissa	0.8843	52.6976
Dactylorhiza praetermissa	1.0446	52.8734
Dactylorhiza praetermissa	0.594	52.7942
Dactylorhiza praetermissa	1.0136	52.4245
Dactylorhiza praetermissa	1.4752	52.6817
Dactylorhiza praetermissa	1.4681	52.592
Dactylorhiza praetermissa	0.7365	52.7011
Dactylorhiza praetermissa	1.4824	52.7714
Dactylorhiza praetermissa	0.5887	52.7044
Dactylorhiza praetermissa	0.4459	52.7973
Dactylorhiza praetermissa	1.0384	52.7836
Dactylorhiza praetermissa	0.7478	52.8806
Dactylorhiza praetermissa	0.8726	52.518
Dactylorhiza praetermissa	-3.9918	52.5361
Dactylorhiza praetermissa	-4.3948	51.8092
Dactylorhiza praetermissa	-5.1253	51.882
Dactylorhiza praetermissa	-3.1236	53.1768
Dactylorhiza praetermissa	-4.8238	51.7098
Dactylorhiza praetermissa	-2.976	53.268
Dactylorhiza praetermissa	-3.112	52.7274
Dactylorhiza praetermissa	-4.9862	51.9756
Dactylorhiza praetermissa	-4.5499	51.9858
Dactylorhiza praetermissa	-4.1262	52.264
Dactylorhiza praetermissa	-4.0966	51.6351
Dactylorhiza praetermissa	-2.939	51.5601
Dactylorhiza praetermissa	-4.1091	51.9046
Dactylorhiza praetermissa	-4.7007	52.0724
Dactylorhiza praetermissa	-4.268	52.1714
Dactylorhiza praetermissa	-4.2454	51.7222
Dactylorhiza praetermissa	-4.4044	51.9889
Dactylorhiza praetermissa	-3.3771	51.7356
Dactylorhiza praetermissa	-4.555	52.0756
Dactylorhiza praetermissa	-3.9837	52.3564
Dactylorhiza praetermissa	-4.5397	51.8062
Dactylorhiza praetermissa	-3.9718	52.0868
Dactylorhiza praetermissa	-3.9522	51.6376
Dactylorhiza praetermissa	-3.5189	51.644
Dactylorhiza praetermissa	-3.4052	52.6344
Dactylorhiza praetermissa	-4.1008	51.7249
Dactylorhiza praetermissa	-3.4257	53.2635
Dactylorhiza praetermissa	-3.1212	53.0869
Dactylorhiza praetermissa	-3.2705	53.0854
Dactylorhiza praetermissa	-4.8408	51.9791
Dactylorhiza praetermissa	-3.5129	51.4642
Dactylorhiza praetermissa	-3.8078	51.6399
Dactylorhiza praetermissa	-4.9802	51.8858
Dactylorhiza praetermissa	-4.9625	51.6164
Dactylorhiza praetermissa	-2.7995	51.8309
Dactylorhiza praetermissa	-3.4198	53.0837
Dactylorhiza praetermissa	-4.6899	51.8928
Dactylorhiza praetermissa	-2.9428	51.7399
Dactylorhiza praetermissa	-2.96	52.5489
Dactylorhiza praetermissa	-2.798	51.741
Dactylorhiza praetermissa	-2.7964	51.6511
Dactylorhiza praetermissa	-3.1189	52.997
Dactylorhiza praetermissa	-3.7006	52.6305
Dactylorhiza praetermissa	-3.2652	52.9057
Dactylorhiza praetermissa	-3.5249	51.8237
Dactylorhiza praetermissa	-3.2275	51.5575
Dactylorhiza praetermissa	-4.6846	51.803
Dactylorhiza praetermissa	-2.6531	51.7419
Dactylorhiza praetermissa	-3.2299	51.6474
Dactylorhiza praetermissa	-3.2251	51.4676
Dactylorhiza praetermissa	-3.2323	51.7372
Dactylorhiza praetermissa	-3.7147	52.99
Dactylorhiza praetermissa	-2.972	53.0882
Dactylorhiza praetermissa	-4.6953	51.9826
Dactylorhiza praetermissa	-3.5159	51.5541
Dactylorhiza praetermissa	-3.6633	51.642
Dactylorhiza praetermissa	-3.2758	53.2652
Dactylorhiza praetermissa	-4.2544	51.9019
Dactylorhiza praetermissa	-3.6666	51.7319
Dactylorhiza praetermissa	-4.2589	51.9918
Dactylorhiza praetermissa	-4.8294	51.7996
Dactylorhiza praetermissa	-3.5625	52.9022
Dactylorhiza praetermissa	-4.1703	53.1623
Dactylorhiza praetermissa	-3.411	52.8141
Dactylorhiza praetermissa	-3.66	51.5521
Dactylorhiza praetermissa	-4.1049	51.8148
Dactylorhiza praetermissa	-2.9699	52.9984
Dactylorhiza praetermissa	-3.2549	52.5462
Dactylorhiza praetermissa	-3.2422	52.0968
Dactylorhiza praetermissa	-4.745	52.7908
Dactylorhiza praetermissa	-3.369	51.466
Dactylorhiza praetermissa	-3.9561	51.7274
Dactylorhiza praetermissa	-3.9797	52.2665
Dactylorhiza praetermissa	-4.1219	52.1741
Dactylorhiza praetermissa	-4.2634	52.0816
Dactylorhiza praetermissa	-4.9743	51.796
Dactylorhiza praetermissa	-4.3101	52.9799
Dactylorhiza praetermissa	-3.9757	52.1767
Dactylorhiza praetermissa	-4.2366	51.5426
Dactylorhiza praetermissa	-3.9878	52.4462
Dactylorhiza praetermissa	-3.8186	51.9095
Dactylorhiza praetermissa	-4.8351	51.8894
Dactylorhiza praetermissa	-3.0876	51.7387
Dactylorhiza praetermissa	-4.4092	52.0787
Dactylorhiza praetermissa	-3.3854	52.0053
Dactylorhiza praetermissa	-4.3996	51.8991
Dactylorhiza praetermissa	-4.4538	52.8871
Dactylorhiza praetermissa	-3.815	51.8196
Dactylorhiza praetermissa	-3.3717	51.5559
Dactylorhiza praetermissa	-2.9409	51.65
Dactylorhiza praetermissa	0.2216	50.9524
Dactylorhiza praetermissa	-0.2712	51.5483
Dactylorhiza praetermissa	0.9137	51.2085
Dactylorhiza praetermissa	-3.2957	55.6149
Dactylorhiza praetermissa	-3.6028	51.6024
Dactylorhiza praetermissa	2.6334	48.5418
Dactylorhiza praetermissa	2.2917	49.1296
Dactylorhiza praetermissa	2.204	49.1289
Dactylorhiza praetermissa	2.6702	48.9434
Dactylorhiza praetermissa	1.9383	48.9702
Dactylorhiza praetermissa	5.1336	62.1647
Dactylorhiza praetermissa	-2.8555	53.5872
Dactylorhiza praetermissa	4.7388	50.9313
Dactylorhiza praetermissa	3.6556	51.0735
Dactylorhiza praetermissa	4.283	51.2554
Dactylorhiza praetermissa	3.7692	51.1101
Dactylorhiza praetermissa	4.2273	50.752
Dactylorhiza praetermissa	4.3977	51.2914
Dactylorhiza praetermissa	4.6248	50.8956
Dactylorhiza praetermissa	2.7401	51.1364
Dactylorhiza praetermissa	4.8526	50.9308
Dactylorhiza praetermissa	4.1685	51.2553
Dactylorhiza praetermissa	4.5122	51.2554
Dactylorhiza praetermissa	3.3124	51.1069
Dactylorhiza praetermissa	2.9654	51.2472
Dactylorhiza praetermissa	3.0258	51.14
Dactylorhiza praetermissa	3.0237	51.2119
Dactylorhiza praetermissa	3.8289	50.8947
Dactylorhiza praetermissa	3.1982	51.1058
Dactylorhiza praetermissa	3.3091	51.2507
Dactylorhiza praetermissa	2.9216	50.8151
Dactylorhiza praetermissa	3.3132	51.071
Dactylorhiza praetermissa	5.1383	51.0012
Dactylorhiza praetermissa	3.9971	51.183
Dactylorhiza praetermissa	3.6594	50.8218
Dactylorhiza praetermissa	4.0546	51.1472
Dactylorhiza praetermissa	4.973	51.4337
Dactylorhiza praetermissa	3.5967	51.181
Dactylorhiza praetermissa	3.3671	51.2153
Dactylorhiza praetermissa	2.8637	50.8503
Dactylorhiza praetermissa	5.1413	51.181
Dactylorhiza praetermissa	4.5126	51.3632
Dactylorhiza praetermissa	2.7526	50.7769
Dactylorhiza praetermissa	3.3099	51.2148
Dactylorhiza praetermissa	3.7674	51.2539
Dactylorhiza praetermissa	0.96	51.1089
Dactylorhiza praetermissa	-1.7143	53.6072
Dactylorhiza praetermissa	-3.0854	51.6488
Dactylorhiza praetermissa	-2.9446	51.8298
Dactylorhiza praetermissa	-3.0833	51.5589
Dactylorhiza praetermissa	-3.3744	51.6457
Dactylorhiza praetermissa	-2.6518	51.652
Dactylorhiza praetermissa	-3.2348	51.8271
Dactylorhiza praetermissa	-2.5114	52.0123
Dactylorhiza praetermissa	-2.7506	52.8485
Dactylorhiza praetermissa	-2.4573	52.9165
Dactylorhiza praetermissa	-3.0324	52.8046
Dactylorhiza praetermissa	-2.4329	52.7053
Dactylorhiza praetermissa	-2.8415	52.8694
Dactylorhiza praetermissa	-3.0777	52.8179
Dactylorhiza praetermissa	-3.0917	52.804
Dactylorhiza praetermissa	-2.9878	52.8315
Dactylorhiza praetermissa	-2.5322	52.7132
Dactylorhiza praetermissa	-2.455	52.916
Dactylorhiza praetermissa	-2.4181	52.7126
Dactylorhiza praetermissa	-2.4279	52.6487
Dactylorhiza praetermissa	-2.3183	52.6212
Dactylorhiza praetermissa	-2.7498	52.8467
Dactylorhiza praetermissa	-2.4752	52.9227
Dactylorhiza praetermissa	-2.7602	52.51
Dactylorhiza praetermissa	-2.747	52.7271
Dactylorhiza praetermissa	-3.0769	52.8042
Dactylorhiza praetermissa	-2.7492	52.7258
Dactylorhiza praetermissa	-2.4352	52.9444
Dactylorhiza praetermissa	-2.6598	52.6904
Dactylorhiza praetermissa	-2.5299	52.4056
Dactylorhiza praetermissa	-2.7502	52.7388
Dactylorhiza praetermissa	-2.674	52.6543
Dactylorhiza praetermissa	-2.8375	52.8928
Dactylorhiza praetermissa	-2.4211	52.718
Dactylorhiza praetermissa	-2.7634	52.6897
Dactylorhiza praetermissa	-2.6297	53.7726
Dactylorhiza praetermissa	1.5508	49.5057
Dactylorhiza praetermissa	0.5418	47.5094
Dactylorhiza praetermissa	0.5894	49.4004
Dactylorhiza praetermissa	2.0065	47.3511
Dactylorhiza praetermissa	1.4156	49.4141
Dactylorhiza praetermissa	1.1434	49.3203
Dactylorhiza praetermissa	1.5483	49.5955
Dactylorhiza praetermissa	0.5936	49.3106
Dactylorhiza praetermissa	-0.6236	49.0102
Dactylorhiza praetermissa	2.6591	48.8845
Dactylorhiza praetermissa	2.5109	50.1422
Dactylorhiza praetermissa	-0.2879	48.0295
Dactylorhiza praetermissa	-1.3436	49.4364
Dactylorhiza praetermissa	2.0148	46.901
Dactylorhiza praetermissa	2.3701	50.2314
Dactylorhiza praetermissa	2.9311	49.4244
Dactylorhiza praetermissa	5.9663	49.478
Dactylorhiza praetermissa	-0.2384	47.2201
Dactylorhiza praetermissa	1.4184	49.3242
Dactylorhiza praetermissa	0.7151	49.6726
Dactylorhiza praetermissa	4.1877	50.1375
Dactylorhiza praetermissa	0.4781	48.8584
Dactylorhiza praetermissa	2.7955	48.8848
Dactylorhiza praetermissa	1.5457	49.6854
Dactylorhiza praetermissa	2.0098	47.171
Dactylorhiza praetermissa	1.5406	49.865
Dactylorhiza praetermissa	0.3281	49.1251
Dactylorhiza praetermissa	0.6307	48.5016
Dactylorhiza praetermissa	0.0695	48.8491
Dactylorhiza praetermissa	2.6649	47.9849
Dactylorhiza praetermissa	2.5152	49.6931
Dactylorhiza praetermissa	0.0645	48.939
Dactylorhiza praetermissa	1.5432	49.7752
Dactylorhiza praetermissa	0.4339	49.7569
Dactylorhiza praetermissa	1.5634	49.0563
Dactylorhiza praetermissa	3.6322	50.411
Dactylorhiza praetermissa	1.9964	47.8911
Dactylorhiza praetermissa	0.766	48.5042
Dactylorhiza praetermissa	2.2652	47.8031
Dactylorhiza praetermissa	0.4606	49.2179
Dactylorhiza praetermissa	1.2688	49.6817
Dactylorhiza praetermissa	6.3104	48.3891
Dactylorhiza praetermissa	-0.9102	49.1812
Dactylorhiza praetermissa	0.905	48.4168
Dactylorhiza praetermissa	1.841	48.8794
Dactylorhiza praetermissa	0.3094	49.4845
Dactylorhiza praetermissa	1.9445	50.4978
Dactylorhiza praetermissa	1.2627	49.8614
Dactylorhiza praetermissa	1.1402	49.4102
Dactylorhiza praetermissa	0.4384	49.6671
Dactylorhiza praetermissa	2.8593	51.2054
Dactylorhiza praetermissa	2.6481	51.1126
Dactylorhiza praetermissa	-1.747	51.9188
Dactylorhiza praetermissa	-2.0232	51.8561
Dactylorhiza praetermissa	-2.0231	51.7572
Dactylorhiza praetermissa	-2.0377	51.8291
Dactylorhiza praetermissa	-1.7471	51.8918
Dactylorhiza praetermissa	-1.7627	51.694
Dactylorhiza praetermissa	-2.0231	51.7662
Dactylorhiza praetermissa	-2.2693	51.7389
Dactylorhiza praetermissa	-1.893	51.6493
Dactylorhiza praetermissa	-1.8633	51.91
Dactylorhiza praetermissa	-1.9219	51.6762
Dactylorhiza praetermissa	-1.9506	51.8471
Dactylorhiza praetermissa	-2.0232	51.928
Dactylorhiza praetermissa	-2.3716	51.8465
Dactylorhiza praetermissa	-2.5022	51.846
Dactylorhiza praetermissa	-1.6903	51.7028
Dactylorhiza praetermissa	-2.0955	51.7302
Dactylorhiza praetermissa	-2.3566	51.7836
Dactylorhiza praetermissa	-1.8052	51.9009
Dactylorhiza praetermissa	-1.7325	51.9097
Dactylorhiza praetermissa	-2.0812	51.8201
Dactylorhiza praetermissa	-1.7905	51.9278
Dactylorhiza praetermissa	-1.7626	51.703
Dactylorhiza praetermissa	-1.6883	51.9905
Dactylorhiza praetermissa	-2.5165	51.828
Dactylorhiza praetermissa	-2.1824	51.7211
Dactylorhiza praetermissa	-2.1822	51.6761
Dactylorhiza praetermissa	-2.1533	51.6852
Dactylorhiza praetermissa	-2.3869	51.9364
Dactylorhiza praetermissa	-1.8637	51.7751
Dactylorhiza praetermissa	-1.9074	51.6762
Dactylorhiza praetermissa	6.316	48.4789
Dactylorhiza praetermissa	1.6092	47.347
Dactylorhiza praetermissa	0.1616	49.661
Dactylorhiza praetermissa	1.4767	47.3454
Dactylorhiza praetermissa	-0.2139	49.0218
Dactylorhiza praetermissa	-1.321	49.1672
Dactylorhiza praetermissa	0.7389	49.1335
Dactylorhiza praetermissa	0.9333	47.6971
Dactylorhiza praetermissa	5.4064	49.3106
Dactylorhiza praetermissa	1.2809	49.3223
Dactylorhiza praetermissa	-0.0404	48.3963
Dactylorhiza praetermissa	1.1466	49.2304
Dactylorhiza praetermissa	-1.7646	49.5106
Dactylorhiza praetermissa	4.7312	49.6817
Dactylorhiza praetermissa	3.6255	49.8721
Dactylorhiza praetermissa	2.2368	49.7815
Dactylorhiza praetermissa	4.0104	48.251
Dactylorhiza praetermissa	4.9734	48.7788
Dactylorhiza praetermissa	1.8289	49.4188
Dactylorhiza praetermissa	3.7565	49.3322
Dactylorhiza praetermissa	3.6136	48.8834
Dactylorhiza praetermissa	5.398	49.1309
Dactylorhiza praetermissa	0.5167	48.0492
Dactylorhiza praetermissa	0.4738	48.9483
Dactylorhiza praetermissa	1.5381	49.9548
Dactylorhiza praetermissa	-1.0471	49.1767
Dactylorhiza praetermissa	0.6061	49.041
Dactylorhiza praetermissa	1.0401	48.4191
Dactylorhiza praetermissa	1.4716	47.5254
Dactylorhiza praetermissa	0.1387	47.5903
Dactylorhiza praetermissa	3.8972	49.511
Dactylorhiza praetermissa	3.6073	48.3438
Dactylorhiza praetermissa	3.6157	49.0633
Dactylorhiza praetermissa	-1.4425	48.9826
Dactylorhiza praetermissa	1.0333	48.599
Dactylorhiza praetermissa	1.469	47.6154
Dactylorhiza praetermissa	1.4017	49.8633
Dactylorhiza praetermissa	1.4101	49.5938
Dactylorhiza praetermissa	0.7271	49.4031
Dactylorhiza praetermissa	3.8713	47.9822
Dactylorhiza praetermissa	5.3652	48.4117
Dactylorhiza praetermissa	3.7539	49.1524
Dactylorhiza praetermissa	3.8894	49.0616
Dactylorhiza praetermissa	-1.7813	49.69
Dactylorhiza praetermissa	0.6348	48.4117
Dactylorhiza praetermissa	1.4128	49.5039
Dactylorhiza praetermissa	1.4239	49.1444
Dactylorhiza praetermissa	0.7699	48.4143
Dactylorhiza praetermissa	2.106	49.3313
Dactylorhiza praetermissa	2.6603	48.7047
Dactylorhiza praetermissa	2.5227	48.8841
Dactylorhiza praetermissa	0.3647	48.406
Dactylorhiza praetermissa	3.7448	48.5229
Dactylorhiza praetermissa	3.6115	48.7036
Dactylorhiza praetermissa	0.9121	48.2369
Dactylorhiza praetermissa	0.846	49.8548
Dactylorhiza praetermissa	0.0594	49.0289
Dactylorhiza praetermissa	0.3419	48.8555
Dactylorhiza praetermissa	6.2306	49.2914
Dactylorhiza praetermissa	6.5052	49.2837
Dactylorhiza praetermissa	4.3021	49.1477
Dactylorhiza praetermissa	2.3937	48.2538
Dactylorhiza praetermissa	3.8817	48.6119
Dactylorhiza praetermissa	2.9296	50.5023
Dactylorhiza praetermissa	1.2839	49.2325
Dactylorhiza praetermissa	1.6888	49.5072
Dactylorhiza praetermissa	2.6597	48.7946
Dactylorhiza praetermissa	1.3989	49.9531
Dactylorhiza praetermissa	3.8909	49.1515
Dactylorhiza praetermissa	1.6115	47.257
Dactylorhiza praetermissa	-1.1057	48.184
Dactylorhiza praetermissa	1.7437	47.2585
Dactylorhiza praetermissa	-1.6188	49.4263
Dactylorhiza praetermissa	1.4045	49.7735
Dactylorhiza praetermissa	-0.4992	49.1939
Dactylorhiza praetermissa	0.7775	48.2344
Dactylorhiza praetermissa	6.368	49.2876
Dactylorhiza praetermissa	4.0227	48.8807
Dactylorhiza praetermissa	-0.1325	47.6734
Dactylorhiza praetermissa	5.6859	49.3946
Dactylorhiza praetermissa	2.5083	50.4116
Dactylorhiza praetermissa	3.6179	49.2431
Dactylorhiza praetermissa	1.3499	47.1635
Dactylorhiza praetermissa	4.8598	49.4102
Dactylorhiza praetermissa	1.6068	47.437
Dactylorhiza praetermissa	0.0796	48.6694
Dactylorhiza praetermissa	0.992	49.6775
Dactylorhiza praetermissa	0.2153	48.6726
Dactylorhiza praetermissa	6.3738	49.3774
Dactylorhiza praetermissa	4.0406	49.7795
Dactylorhiza praetermissa	0.5209	47.9592
Dactylorhiza praetermissa	6.6299	49.1
Dactylorhiza praetermissa	-4.9211	51.6134
Dactylorhiza praetermissa	-4.9267	51.6106
Dactylorhiza praetermissa	-4.918	51.6099
Dactylorhiza praetermissa	-4.9181	51.6117
Dactylorhiza praetermissa	-4.9965	51.6169
Dactylorhiza praetermissa	-3.7615	51.5457
Dactylorhiza praetermissa	-4.1272	51.7186
Dactylorhiza praetermissa	-4.8879	51.6808
Dactylorhiza praetermissa	-4.8966	51.8631
Dactylorhiza praetermissa	-4.0576	51.7792
Dactylorhiza praetermissa	-3.9616	51.672
Dactylorhiza praetermissa	-2.8886	51.6005
Dactylorhiza praetermissa	-5.0337	51.7625
Dactylorhiza praetermissa	-3.9843	51.6617
Dactylorhiza praetermissa	-2.8944	51.6032
Dactylorhiza praetermissa	-5.2079	51.8892
Dactylorhiza praetermissa	-4.062	51.7809
Dactylorhiza praetermissa	-4.0834	51.803
Dactylorhiza praetermissa	-3.9209	51.7698
Dactylorhiza praetermissa	-4.8921	51.6798
Dactylorhiza praetermissa	-2.893	51.6032
Dactylorhiza praetermissa	-2.8886	51.6014
Dactylorhiza praetermissa	-4.8544	51.7472
Dactylorhiza praetermissa	-4.0403	51.6203
Dactylorhiza praetermissa	-4.7633	51.7026
Dactylorhiza praetermissa	-4.6712	51.9323
Dactylorhiza praetermissa	-4.0431	51.6194
Dactylorhiza praetermissa	-3.2887	51.5051
Dactylorhiza praetermissa	-3.815	51.731
Dactylorhiza praetermissa	-5.2051	51.8902
Dactylorhiza praetermissa	-3.2129	51.4169
Dactylorhiza praetermissa	-4.3935	52.1523
Dactylorhiza praetermissa	-5.0785	51.952
Dactylorhiza praetermissa	-3.2115	51.4178
Dactylorhiza praetermissa	-4.6277	52.1087
Dactylorhiza praetermissa	-4.4818	51.7944
Dactylorhiza praetermissa	-4.0433	51.5915
Dactylorhiza praetermissa	-3.4054	51.7366
Dactylorhiza praetermissa	-3.2873	51.5042
Dactylorhiza praetermissa	-5.235	51.9029
Dactylorhiza praetermissa	-3.3356	51.4821
Dactylorhiza praetermissa	-3.8405	51.7171
Dactylorhiza praetermissa	-4.2564	51.7548
Dactylorhiza praetermissa	-4.1426	51.6158
Dactylorhiza praetermissa	-3.8663	51.8166
Dactylorhiza praetermissa	-4.884	51.9381
Dactylorhiza praetermissa	-3.5251	51.549
Dactylorhiza praetermissa	-4.9714	51.8289
Dactylorhiza praetermissa	-3.918	51.769
Dactylorhiza praetermissa	-3.3196	51.5758
Dactylorhiza praetermissa	-4.8907	51.6798
Dactylorhiza praetermissa	-5.12	51.8583
Dactylorhiza praetermissa	-4.046	51.6193
Dactylorhiza praetermissa	-4.8908	51.6807
Dactylorhiza praetermissa	-4.2579	51.7539
Dactylorhiza praetermissa	-3.9194	51.7689
Dactylorhiza praetermissa	-4.795	51.6992
Dactylorhiza praetermissa	-4.2982	51.7208
Dactylorhiza praetermissa	-4.3934	52.1514
Dactylorhiza praetermissa	-5.2205	51.8929
Dactylorhiza praetermissa	-4.6179	53.2657
Dactylorhiza praetermissa	-1.5608	52.7413
Dactylorhiza praetermissa	-1.3434	52.6189
Dactylorhiza praetermissa	-1.5194	52.7357
Dactylorhiza praetermissa	-1.5053	52.7361
Dactylorhiza praetermissa	-0.5628	52.6399
Dactylorhiza praetermissa	-1.5179	52.7321
Dactylorhiza praetermissa	-1.325	52.6628
Dactylorhiza praetermissa	-1.5563	52.743
Dactylorhiza praetermissa	-0.9391	52.7832
Dactylorhiza praetermissa	-1.5563	52.7484
Dactylorhiza praetermissa	-1.4169	52.6997
Dactylorhiza praetermissa	-1.5047	52.724
Dactylorhiza praetermissa	-1.3404	52.6189
Dactylorhiza praetermissa	-1.3612	52.5156
Dactylorhiza praetermissa	-1.5372	52.7259
Dactylorhiza praetermissa	-0.7711	52.7483
Dactylorhiza praetermissa	-0.5606	52.6385
Dactylorhiza praetermissa	-1.3677	52.6784
Dactylorhiza praetermissa	-1.5644	52.7453
Dactylorhiza praetermissa	-1.5593	52.7448
Dactylorhiza praetermissa	0.5797	51.6659
Dactylorhiza praetermissa	-0.4958	51.2845
Dactylorhiza praetermissa	-0.4754	51.3143
Dactylorhiza praetermissa	-0.4732	51.3156
Dactylorhiza praetermissa	-1.3029	52.8924
Dactylorhiza praetermissa	-1.63	52.8759
Dactylorhiza praetermissa	-1.4462	53.3067
Dactylorhiza praetermissa	-1.4786	53.1091
Dactylorhiza praetermissa	-1.6312	52.7321
Dactylorhiza praetermissa	-1.2068	53.2694
Dactylorhiza praetermissa	-1.5077	53.1811
Dactylorhiza praetermissa	-1.5975	53.1814
Dactylorhiza praetermissa	-1.2683	53.1798
Dactylorhiza praetermissa	-1.6286	53.0377
Dactylorhiza praetermissa	-1.8664	53.2899
Dactylorhiza praetermissa	-1.3323	52.9106
Dactylorhiza praetermissa	-1.658	53.0917
Dactylorhiza praetermissa	-1.507	53.235
Dactylorhiza praetermissa	-1.5087	53.0912
Dactylorhiza praetermissa	-1.1761	53.3051
Dactylorhiza praetermissa	-1.7461	53.3436
Dactylorhiza praetermissa	-1.9265	53.236
Dactylorhiza praetermissa	-1.2979	53.198
Dactylorhiza praetermissa	-1.5089	53.0732
Dactylorhiza praetermissa	-1.5983	53.0915
Dactylorhiza praetermissa	-1.8667	53.218
Dactylorhiza praetermissa	-1.3877	53.1985
Dactylorhiza praetermissa	-1.3278	53.1982
Dactylorhiza praetermissa	-1.4191	53.0908
Dactylorhiza praetermissa	-1.542	52.7677
Dactylorhiza praetermissa	-1.7164	53.2896
Dactylorhiza praetermissa	-1.2686	53.1619
Dactylorhiza praetermissa	-0.3322	42.9744
Dactylorhiza praetermissa	4.9146	51.3621
Dactylorhiza praetermissa	4.7386	50.8953
Dactylorhiza praetermissa	4.8004	51.4344
Dactylorhiza praetermissa	4.4547	51.1476
Dactylorhiza praetermissa	3.7142	50.966
Dactylorhiza praetermissa	4.4546	51.0756
Dactylorhiza praetermissa	3.3172	50.8912
Dactylorhiza praetermissa	4.6241	50.7518
Dactylorhiza praetermissa	4.9095	50.9306
Dactylorhiza praetermissa	4.3403	51.2914
Dactylorhiza praetermissa	4.8576	51.3983
Dactylorhiza praetermissa	4.5109	50.8239
Dactylorhiza praetermissa	4.6814	50.8595
Dactylorhiza praetermissa	5.1998	51.2525
Dactylorhiza praetermissa	4.4549	51.2195
Dactylorhiza praetermissa	4.6274	51.363
Dactylorhiza praetermissa	3.2587	50.9626
Dactylorhiza praetermissa	3.885	50.9668
Dactylorhiza praetermissa	3.9419	50.967
Dactylorhiza praetermissa	3.2527	51.2142
Dactylorhiza praetermissa	3.1963	51.1778
Dactylorhiza praetermissa	4.7417	51.2908
Dactylorhiza praetermissa	3.5382	51.2526
Dactylorhiza praetermissa	2.4432	48.5358
Dactylorhiza praetermissa	1.6364	48.6658
Dactylorhiza praetermissa	1.9204	48.884
Dactylorhiza praetermissa	1.7079	49.0215
Dactylorhiza praetermissa	3.9131	49.3825
Dactylorhiza praetermissa	-4.2529	52.2351
Dactylorhiza praetermissa	-4.4568	51.7495
Dactylorhiza praetermissa	-4.6188	52.1053
Dactylorhiza praetermissa	-4.02	51.7816
Dactylorhiza praetermissa	-4.0744	52.2699
Dactylorhiza praetermissa	-4.3837	52.0248
Dactylorhiza praetermissa	-4.4789	51.7944
Dactylorhiza praetermissa	-3.9047	51.7961
Dactylorhiza praetermissa	-4.5249	51.7872
Dactylorhiza praetermissa	-4.0169	52.1971
Dactylorhiza praetermissa	-4.1551	52.2414
Dactylorhiza praetermissa	-4.1565	52.2405
Dactylorhiza praetermissa	-4.6278	52.1096
Dactylorhiza praetermissa	-4.632	52.1068
Dactylorhiza praetermissa	-4.6047	51.7386
Dactylorhiza praetermissa	-4.0283	52.5116
Dactylorhiza praetermissa	-4.6363	52.1049
Dactylorhiza praetermissa	-4.2038	52.2486
Dactylorhiza praetermissa	-4.0189	52.5001
Dactylorhiza praetermissa	-4.0996	51.809
Dactylorhiza praetermissa	-4.3768	51.7291
Dactylorhiza praetermissa	-4.4803	51.7944
Dactylorhiza praetermissa	-4.0125	52.1972
Dactylorhiza praetermissa	-4.2281	52.2365
Dactylorhiza praetermissa	-4.0777	52.027
Dactylorhiza praetermissa	-4.0393	52.0807
Dactylorhiza praetermissa	-4.3742	51.8443
Dactylorhiza praetermissa	-4.4772	51.79
Dactylorhiza praetermissa	-4.625	52.0871
Dactylorhiza praetermissa	-4.392	52.0426
Dactylorhiza praetermissa	-4.0554	52.4284
Dactylorhiza praetermissa	-4.3681	51.7153
Dactylorhiza praetermissa	-4.4802	51.7926
Dactylorhiza praetermissa	-4.2546	51.6892
Dactylorhiza praetermissa	-4.2883	51.6976
Dactylorhiza praetermissa	-4.4421	52.1055
Dactylorhiza praetermissa	-4.4601	51.7696
Dactylorhiza praetermissa	-4.2612	51.762
Dactylorhiza praetermissa	-4.0254	51.8207
Dactylorhiza praetermissa	-4.5291	52.0946
Dactylorhiza praetermissa	-4.0978	52.1454
Dactylorhiza praetermissa	-4.0948	52.1427
Dactylorhiza praetermissa	-4.0973	52.1957
Dactylorhiza praetermissa	-4.3968	52.0237
Dactylorhiza praetermissa	-4.0168	52.1962
Dactylorhiza praetermissa	-1.1716	53.5388
Dactylorhiza praetermissa	-1.3253	53.36
Dactylorhiza praetermissa	-1.0186	53.6275
Dactylorhiza praetermissa	-1.1698	53.6286
Dactylorhiza praetermissa	-1.0228	53.4478
Dactylorhiza praetermissa	0.0436	53.704
Dactylorhiza praetermissa	0.2651	52.1715
Dactylorhiza praetermissa	-0.3092	52.4509
Dactylorhiza praetermissa	0.119	52.1742
Dactylorhiza praetermissa	-0.3161	52.2711
Dactylorhiza praetermissa	-0.45	52.6326
Dactylorhiza praetermissa	0.2743	52.3512
Dactylorhiza praetermissa	-0.1584	52.5385
Dactylorhiza praetermissa	0.1148	52.0844
Dactylorhiza praetermissa	-0.1621	52.4487
Dactylorhiza praetermissa	-0.3023	52.6306
Dactylorhiza praetermissa	-0.3058	52.5407
Dactylorhiza praetermissa	-0.0311	52.0869
Dactylorhiza praetermissa	-0.4532	52.5427
Dactylorhiza praetermissa	-0.1659	52.3588
Dactylorhiza praetermissa	2.0585	48.869
Dactylorhiza praetermissa	2.1035	49.1758
Dactylorhiza praetermissa	2.7459	48.1896
Dactylorhiza praetermissa	3.0868	49.0889
Dactylorhiza praetermissa	2.4291	48.3208
Dactylorhiza praetermissa	2.6152	48.9428
Dactylorhiza praetermissa	1.8079	49.0298
Dactylorhiza praetermissa	2.0233	48.8898
Dactylorhiza praetermissa	1.9452	48.6418
Dactylorhiza praetermissa	1.6574	48.7394
Dactylorhiza praetermissa	1.9348	48.7275
Dactylorhiza praetermissa	1.9954	48.7766
Dactylorhiza praetermissa	1.7254	48.7518
Dactylorhiza praetermissa	1.9613	48.7412
Dactylorhiza praetermissa	2.3612	48.3306
Dactylorhiza praetermissa	2.4057	48.3632
Dactylorhiza praetermissa	2.0869	48.4372
Dactylorhiza praetermissa	2.324	48.5386
Dactylorhiza praetermissa	2.3841	49.1406
Dactylorhiza praetermissa	2.2324	49.1104
Dactylorhiza praetermissa	2.2844	49.1117
Dactylorhiza praetermissa	2.1304	49.1071
Dactylorhiza praetermissa	2.3109	49.0812
Dactylorhiza praetermissa	2.2614	49.1286
Dactylorhiza praetermissa	2.1712	49.1225
Dactylorhiza praetermissa	2.3338	49.1037
Dactylorhiza praetermissa	1.9565	49.1264
Dactylorhiza praetermissa	2.0034	48.7355
Dactylorhiza praetermissa	2.4663	48.4007
Dactylorhiza praetermissa	2.0145	48.8647
Dactylorhiza praetermissa	1.6845	49.0395
Dactylorhiza praetermissa	1.8449	49.0265
Dactylorhiza praetermissa	-0.0862	47.9157
Dactylorhiza praetermissa	2.1418	49.1371
Dactylorhiza praetermissa	0.3924	48.009
Dactylorhiza praetermissa	2.1443	48.6745
Dactylorhiza praetermissa	1.7246	49.0671
Dactylorhiza praetermissa	2.1732	49.1609
Dactylorhiza praetermissa	1.6767	49.0932
Dactylorhiza praetermissa	2.7637	48.8317
Dactylorhiza praetermissa	1.7244	49.1436
Dactylorhiza praetermissa	1.9063	49.1364
Dactylorhiza praetermissa	0.8957	48.1227
Dactylorhiza praetermissa	0.9404	48.1917
Dactylorhiza praetermissa	0.9954	48.2501
Dactylorhiza praetermissa	1.0419	48.2837
Dactylorhiza praetermissa	1.5519	48.5908
Dactylorhiza praetermissa	1.4446	48.116
Dactylorhiza praetermissa	1.3733	48.1034
Dactylorhiza praetermissa	1.3257	47.9707
Dactylorhiza praetermissa	1.3438	47.9867
Dactylorhiza praetermissa	1.5045	48.3926
Dactylorhiza praetermissa	1.7052	48.5095
Dactylorhiza praetermissa	2.0656	49.1942
Dactylorhiza praetermissa	2.71	48.1527
Dactylorhiza praetermissa	0.211	48.3568
Dactylorhiza praetermissa	2.3979	48.5493
Dactylorhiza praetermissa	2.0058	48.5358
Dactylorhiza praetermissa	2.3586	48.3534
Dactylorhiza praetermissa	4.7037	47.7983
Dactylorhiza praetermissa	0.6245	47.7917
Dactylorhiza praetermissa	0.6609	48.1605
Dactylorhiza praetermissa	0.3594	47.9323
Dactylorhiza praetermissa	2.2172	48.4783
Dactylorhiza praetermissa	0.5887	48.2267
Dactylorhiza praetermissa	1.2762	48.0375
Dactylorhiza praetermissa	0.8818	48.6036
Dactylorhiza praetermissa	-0.0272	47.7328
Dactylorhiza praetermissa	0.8348	48.1369
Dactylorhiza praetermissa	1.8684	49.0678
Dactylorhiza praetermissa	4.0871	47.8448
Dactylorhiza praetermissa	0.9729	48.2775
Dactylorhiza praetermissa	0.3401	47.8762
Dactylorhiza praetermissa	0.8779	48.1722
Dactylorhiza praetermissa	1.7716	48.4739
Dactylorhiza praetermissa	0.8382	48.1598
Dactylorhiza praetermissa	1.7041	48.4929
Dactylorhiza praetermissa	1.7148	48.4718
Dactylorhiza praetermissa	1.3706	48.1352
Dactylorhiza praetermissa	1.7026	48.4407
Dactylorhiza praetermissa	2.7722	47.9767
Dactylorhiza praetermissa	-0.0149	47.7718
Dactylorhiza praetermissa	2.8232	48.3039
Dactylorhiza praetermissa	3.9387	47.2636
Dactylorhiza praetermissa	1.4917	48.8826
Dactylorhiza praetermissa	1.019	48.5596
Dactylorhiza praetermissa	0.9368	48.3695
Dactylorhiza praetermissa	1.5434	47.3621
Dactylorhiza praetermissa	1.514	47.5386
Dactylorhiza praetermissa	2.3779	48.4957
Dactylorhiza praetermissa	-0.0809	48.1158
Dactylorhiza praetermissa	1.9699	48.6993
Dactylorhiza praetermissa	1.8036	48.5312
Dactylorhiza praetermissa	0.8016	47.825
Dactylorhiza praetermissa	5	47.7478
Dactylorhiza praetermissa	5.1405	47.8847
Dactylorhiza praetermissa	5.1067	47.8477
Dactylorhiza praetermissa	4.0414	49.2594
Dactylorhiza praetermissa	3.884	47.9612
Dactylorhiza praetermissa	4.9873	47.7786
Dactylorhiza praetermissa	0.8328	48.2724
Dactylorhiza praetermissa	1.7867	47.6857
Dactylorhiza praetermissa	1.6607	47.2937
Dactylorhiza praetermissa	2.576	48.9188
Dactylorhiza praetermissa	4.1367	47.8633
Dactylorhiza praetermissa	1.9954	47.2516
Dactylorhiza praetermissa	4.936	47.8532
Dactylorhiza praetermissa	2.529	48.4384
Dactylorhiza praetermissa	3.7354	48.1974
Dactylorhiza praetermissa	3.7969	48.2017
Dactylorhiza praetermissa	3.6458	48.3352
Dactylorhiza praetermissa	3.7694	49.282
Dactylorhiza praetermissa	3.8395	49.2635
Dactylorhiza praetermissa	3.8426	49.2983
Dactylorhiza praetermissa	4.1605	49.2461
Dactylorhiza praetermissa	3.85	48.6076
Dactylorhiza praetermissa	3.8954	49.1978
Dactylorhiza praetermissa	4.0555	48.9206
Dactylorhiza praetermissa	4.1265	49.0056
Dactylorhiza praetermissa	3.7995	49.2549
Dactylorhiza praetermissa	3.9268	49.2969
Dactylorhiza praetermissa	4.1683	49.2152
Dactylorhiza praetermissa	3.7717	48.8117
Dactylorhiza praetermissa	3.8038	48.8007
Dactylorhiza praetermissa	3.8294	48.789
Dactylorhiza praetermissa	3.7969	48.8352
Dactylorhiza praetermissa	3.8326	48.8259
Dactylorhiza praetermissa	3.8686	48.8306
Dactylorhiza praetermissa	3.8711	48.7904
Dactylorhiza praetermissa	3.9066	48.8479
Dactylorhiza praetermissa	3.8876	49.2732
Dactylorhiza praetermissa	3.8239	49.2835
Dactylorhiza praetermissa	3.8497	49.314
Dactylorhiza praetermissa	3.9575	49.1992
Dactylorhiza praetermissa	3.763	49.3042
Dactylorhiza praetermissa	3.7351	49.3146
Dactylorhiza praetermissa	3.9414	49.3146
Dactylorhiza praetermissa	3.7585	49.3312
Dactylorhiza praetermissa	3.8293	49.2429
Dactylorhiza praetermissa	3.8175	48.6371
Dactylorhiza praetermissa	5.0324	47.8012
Dactylorhiza praetermissa	1.1341	47.3062
Dactylorhiza praetermissa	1.9822	46.8348
Dactylorhiza praetermissa	0.85	48.3411
Dactylorhiza praetermissa	2.0633	46.9923
Dactylorhiza praetermissa	1.304	48.6594
Dactylorhiza praetermissa	3.6109	48.0054
Dactylorhiza praetermissa	0.4	47.6596
Dactylorhiza praetermissa	0.7972	48.323
Dactylorhiza praetermissa	3.7225	48.2556
Dactylorhiza praetermissa	3.5324	51.1761
Dactylorhiza praetermissa	3.2674	51.1552
Dactylorhiza praetermissa	-2.4651	50.6187
Dactylorhiza praetermissa	-1.9275	52.6427
Dactylorhiza praetermissa	-1.9271	52.9124
Dactylorhiza praetermissa	-2.0753	52.6427
Dactylorhiza praetermissa	-2.076	53.0023
Dactylorhiza praetermissa	-1.7789	52.8223
Dactylorhiza praetermissa	-1.9268	53.0922
Dactylorhiza praetermissa	-2.225	53.0021
Dactylorhiza praetermissa	-1.7793	52.7324
Dactylorhiza praetermissa	-1.7798	52.6425
Dactylorhiza praetermissa	-1.7784	52.9122
Dactylorhiza praetermissa	-2.2227	52.5526
Dactylorhiza praetermissa	-2.0758	52.9124
Dactylorhiza praetermissa	-2.224	52.8223
Dactylorhiza praetermissa	-2.0756	52.8225
Dactylorhiza praetermissa	-2.2236	52.7324
Dactylorhiza praetermissa	-2.3724	52.822
Dactylorhiza praetermissa	-2.0755	52.7326
Dactylorhiza praetermissa	-1.9266	53.1821
Dactylorhiza praetermissa	-2.0761	53.0922
Dactylorhiza praetermissa	6.5113	49.3735
Dactylorhiza praetermissa	7.1552	48.8128
Dactylorhiza praetermissa	6.6362	49.1898
Dactylorhiza praetermissa	5.419	49.5801
Dactylorhiza praetermissa	6.225	49.2015
Dactylorhiza praetermissa	5.5003	48.4089
Dactylorhiza praetermissa	3.0225	48.0961
Dactylorhiza praetermissa	2.7981	47.9147
Dactylorhiza praetermissa	0.5765	47.7322
Dactylorhiza praetermissa	2.0663	49.0692
Dactylorhiza praetermissa	4.264	48.3508
Dactylorhiza praetermissa	0.5001	48.1654
Dactylorhiza praetermissa	2.7774	48.1465
Dactylorhiza praetermissa	5.0907	47.7642
Dactylorhiza praetermissa	4.1597	49.2737
Dactylorhiza praetermissa	2.0745	48.7762
Dactylorhiza praetermissa	-4.1221	52.8604
Dactylorhiza praetermissa	-2.5956	53.5701
Dactylorhiza praetermissa	-2.5945	53.5682
Dactylorhiza praetermissa	-2.5969	53.5698
Dactylorhiza praetermissa	-2.6496	53.4294
Dactylorhiza praetermissa	9.2915	54.125
Dactylorhiza praetermissa	11.2915	53.825
Dactylorhiza praetermissa	6.7914	50.5749
Dactylorhiza praetermissa	9.0415	54.025
Dactylorhiza praetermissa	6.7081	49.4249
Dactylorhiza praetermissa	9.2081	54.175
Dactylorhiza praetermissa	6.7914	50.6749
Dactylorhiza praetermissa	10.0415	53.675
Dactylorhiza praetermissa	6.7081	53.5749
Dactylorhiza praetermissa	6.2914	50.8249
Dactylorhiza praetermissa	10.2915	51.8749
Dactylorhiza praetermissa	10.1248	53.725
Dactylorhiza praetermissa	7.0414	51.2749
Dactylorhiza praetermissa	7.2914	52.1749
Dactylorhiza praetermissa	6.7914	50.7249
Dactylorhiza praetermissa	9.9582	54.325
Dactylorhiza praetermissa	9.0415	54.075
Dactylorhiza praetermissa	10.1248	54.375
Dactylorhiza praetermissa	6.8747	50.7249
Dactylorhiza praetermissa	6.208	50.7249
Dactylorhiza praetermissa	6.9581	51.3249
Dactylorhiza praetermissa	7.3747	52.5249
Dactylorhiza praetermissa	7.5414	53.6749
Dactylorhiza praetermissa	6.208	51.8749
Dactylorhiza praetermissa	6.8747	50.7749
Dactylorhiza praetermissa	8.7081	53.2749
Dactylorhiza praetermissa	7.0414	53.4249
Dactylorhiza praetermissa	6.6247	50.6749
Dactylorhiza praetermissa	9.2915	53.3249
Dactylorhiza praetermissa	7.2081	52.3249
Dactylorhiza praetermissa	9.5415	53.875
Dactylorhiza praetermissa	6.5414	49.6749
Dactylorhiza praetermissa	8.1248	53.5249
Dactylorhiza praetermissa	8.8748	54.2749
Dactylorhiza praetermissa	9.3748	54.175
Dactylorhiza praetermissa	9.6248	53.925
Dactylorhiza praetermissa	6.7914	49.4249
Dactylorhiza praetermissa	6.7914	50.8249
Dactylorhiza praetermissa	6.4581	50.7249
Dactylorhiza praetermissa	6.5414	50.6749
Dactylorhiza praetermissa	6.5414	49.5749
Dactylorhiza praetermissa	7.6248	53.4749
Dactylorhiza praetermissa	10.1248	53.675
Dactylorhiza praetermissa	9.5415	54.175
Dactylorhiza praetermissa	10.0415	53.625
Dactylorhiza praetermissa	7.0414	51.2249
Dactylorhiza praetermissa	10.0415	54.325
Dactylorhiza praetermissa	10.2082	54.325
Dactylorhiza praetermissa	7.4581	53.1749
Dactylorhiza praetermissa	10.0415	54.275
Dactylorhiza praetermissa	6.6247	49.3749
Dactylorhiza praetermissa	6.6247	49.4249
Dactylorhiza praetermissa	6.7914	50.8749
Dactylorhiza praetermissa	8.0414	53.5749
Dactylorhiza praetermissa	7.0414	53.3749
Dactylorhiza praetermissa	7.3747	53.5249
Dactylorhiza praetermissa	9.6248	54.225
Dactylorhiza praetermissa	7.2081	53.7249
Dactylorhiza praetermissa	6.7914	50.6249
Dactylorhiza praetermissa	6.3747	50.8249
Dactylorhiza praetermissa	7.1247	50.5749
Dactylorhiza praetermissa	9.7082	53.725
Dactylorhiza praetermissa	6.9581	51.7249
Dactylorhiza praetermissa	8.1248	53.5749
Dactylorhiza praetermissa	10.1248	54.275
Dactylorhiza praetermissa	6.208	50.7749
Dactylorhiza praetermissa	6.0414	51.7749
Dactylorhiza praetermissa	7.2914	49.1749
Dactylorhiza praetermissa	8.0414	53.6249
Dactylorhiza praetermissa	-2.4376	52.6644
Dactylorhiza praetermissa	-2.9885	52.8319
Dactylorhiza praetermissa	-2.7489	52.7297
Dactylorhiza praetermissa	-2.8352	52.898
Dactylorhiza praetermissa	-3.0773	52.8221
Dactylorhiza praetermissa	-2.5525	52.3942
Dactylorhiza praetermissa	-2.8341	52.7913
Dactylorhiza praetermissa	-2.4226	52.717
Dactylorhiza praetermissa	-2.8413	52.896
Dactylorhiza praetermissa	-2.7512	52.8426
Dactylorhiza praetermissa	-2.9415	52.7154
Dactylorhiza praetermissa	-2.749	52.8458
Dactylorhiza praetermissa	-2.4676	52.7002
Dactylorhiza praetermissa	-3.0178	52.8137
Dactylorhiza praetermissa	-3.0925	52.8045
Dactylorhiza praetermissa	-2.7043	52.6991
Dactylorhiza praetermissa	-2.912	52.8285
Dactylorhiza praetermissa	-2.4233	52.7094
Dactylorhiza praetermissa	-2.8554	52.8954
Dactylorhiza praetermissa	-2.4728	52.7016
Dactylorhiza praetermissa	-2.716	52.5102
Dactylorhiza praetermissa	-2.4073	52.5058
Dactylorhiza praetermissa	-2.824	52.5693
Dactylorhiza praetermissa	-2.6966	52.6767
Dactylorhiza praetermissa	-2.6266	52.6928
Dactylorhiza praetermissa	-2.4265	52.664
Dactylorhiza praetermissa	-2.4234	52.7184
Dactylorhiza praetermissa	-2.4963	52.6192
Dactylorhiza praetermissa	-2.7885	52.8559
Dactylorhiza praetermissa	-3.0765	52.819
Dactylorhiza praetermissa	-2.7012	52.5013
Dactylorhiza praetermissa	-2.5112	52.6371
Dactylorhiza praetermissa	-2.5825	52.439
Dactylorhiza praetermissa	-2.9877	52.8306
Dactylorhiza praetermissa	-2.4181	52.7135
Dactylorhiza praetermissa	-2.7505	52.8467
Dactylorhiza praetermissa	-2.7455	52.7254
Dactylorhiza praetermissa	-2.9467	52.7194
Dactylorhiza praetermissa	-2.5025	52.6177
Dactylorhiza praetermissa	-2.3923	52.5567
Dactylorhiza praetermissa	-2.7162	52.5192
Dactylorhiza praetermissa	-2.4176	52.7133
Dactylorhiza praetermissa	-2.7134	52.3484
Dactylorhiza praetermissa	-2.5446	52.9426
Dactylorhiza praetermissa	-2.4228	52.6645
Dactylorhiza praetermissa	-2.6739	52.6907
Dactylorhiza praetermissa	-2.8774	52.4732
Dactylorhiza praetermissa	-2.4073	52.5067
Dactylorhiza praetermissa	-2.9394	52.8633
Dactylorhiza praetermissa	-2.9369	52.813
Dactylorhiza praetermissa	-2.749	52.8467
Dactylorhiza praetermissa	-2.4568	52.705
Dactylorhiza praetermissa	-3.0377	52.8094
Dactylorhiza praetermissa	-2.4266	52.8258
Dactylorhiza praetermissa	-2.319	52.6198
Dactylorhiza praetermissa	-2.6236	52.6901
Dactylorhiza praetermissa	-2.7039	52.6721
Dactylorhiza praetermissa	-2.8246000000000002	52.7972
Dactylorhiza praetermissa	-2.5408	52.637
Dactylorhiza praetermissa	-2.4678	52.6495
Dactylorhiza praetermissa	-2.4066	52.5027
Dactylorhiza praetermissa	-2.572	52.5933
Dactylorhiza praetermissa	-2.8356	52.7931
Dactylorhiza praetermissa	-2.6873	52.5553
Dactylorhiza praetermissa	-3.0372	52.7906
Dactylorhiza praetermissa	-2.9525	52.7113
Dactylorhiza praetermissa	-2.8332	52.4735
Dactylorhiza praetermissa	-2.7012	52.3651
Dactylorhiza praetermissa	-2.9276	52.6539
Dactylorhiza praetermissa	-2.4816	52.6283
Dactylorhiza praetermissa	-2.6703	52.6521
Dactylorhiza praetermissa	-2.8474	52.8978
Dactylorhiza praetermissa	-2.9925	52.5833
Dactylorhiza praetermissa	-2.5182	52.4119
Dactylorhiza praetermissa	-2.848	52.8984
Dactylorhiza praetermissa	-2.744	52.7245
Dactylorhiza praetermissa	-2.4255	52.708
Dactylorhiza praetermissa	-2.5232	52.4034
Dactylorhiza praetermissa	-2.4682	52.7632
Dactylorhiza praetermissa	-2.5233	52.4123
Dactylorhiza praetermissa	-3.0764	52.7862
Dactylorhiza praetermissa	-2.5876	52.435
Dactylorhiza praetermissa	-2.9897	52.8858
Dactylorhiza praetermissa	-3.0485	52.8584
Dactylorhiza praetermissa	-2.4241	52.7179
Dactylorhiza praetermissa	-2.4596	52.6418
Dactylorhiza praetermissa	-2.8394	52.7971
Dactylorhiza praetermissa	-2.7109	52.5134
Dactylorhiza praetermissa	-3.0392	52.8087
Dactylorhiza praetermissa	-2.4713	52.7025
Dactylorhiza praetermissa	-2.3183	52.6203
Dactylorhiza praetermissa	-2.939	52.5986
Dactylorhiza praetermissa	-2.9427	52.6026
Dactylorhiza praetermissa	-2.8142	52.6399
Dactylorhiza praetermissa	-3.001	52.5688
Dactylorhiza praetermissa	-2.991	52.5842
Dactylorhiza praetermissa	3.9199	51.0344
Dactylorhiza praetermissa	5.5561	50.9034
Dactylorhiza praetermissa	4.3905	51.2689
Dactylorhiza praetermissa	4.2186	51.2509
Dactylorhiza praetermissa	3.9903	51.1425
Dactylorhiza praetermissa	4.0049	51.1066
Dactylorhiza praetermissa	3.677	51.0692
Dactylorhiza praetermissa	3.8342	51.052
Dactylorhiza praetermissa	6.5531	51.0408
Dactylorhiza praetermissa	6.1083	51.2249
Dactylorhiza praetermissa	6.5485	51.0499
Dactylorhiza praetermissa	4.9362	51.3664
Dactylorhiza praetermissa	-2.267	53.4624
Dactylorhiza praetermissa	-3.4488	50.7733
Dactylorhiza praetermissa	-2.4559	53.4708
Dactylorhiza praetermissa	-3.0482	53.7678
Dactylorhiza praetermissa	5.0553	51.5004
Dactylorhiza praetermissa	5.2705	51.4531
Dactylorhiza praetermissa	5.2526	51.4532
Dactylorhiza praetermissa	3.3983	45.8731
Dactylorhiza praetermissa	0.8595	49.0874
Dactylorhiza praetermissa	4.6978	52.5727
Dactylorhiza praetermissa	-0.7831	50.8447
Dactylorhiza praetermissa	0.0348	46.2461
Dactylorhiza praetermissa	-0.023	50.8607
Dactylorhiza praetermissa	1.323	49.1528
Dactylorhiza praetermissa	-3.052	50.7146
Dactylorhiza praetermissa	1.8649	48.9284
Dactylorhiza praetermissa	-0.8962	53.6375
Dactylorhiza praetermissa	0.2338	49.5039
Dactylorhiza praetermissa	0.2632	49.5033
Dactylorhiza praetermissa	4.6963	52.5729
Dactylorhiza praetermissa	-1.3799	51.1997
Dactylorhiza praetermissa	0.5154	49.3273
Dactylorhiza praetermissa	-52.7538	47.5808
Dactylorhiza praetermissa	0.2877	51.3078
Dactylorhiza praetermissa	5.95	53.25
Dactylorhiza praetermissa	0.8978	48.5966
Dactylorhiza praetermissa	-0.0044	47.7669
Dactylorhiza praetermissa	1.319	48.1534
Dactylorhiza praetermissa	2.7989	47.9852
Dactylorhiza praetermissa	3.9918	47.2611
Dactylorhiza praetermissa	1.432	48.8748
Dactylorhiza praetermissa	-0.0249	48.1266
Dactylorhiza praetermissa	1.849	48.5197
Dactylorhiza praetermissa	0.7925	47.8746
Dactylorhiza praetermissa	5.0738	47.8771
Dactylorhiza praetermissa	4.94	47.8794
Dactylorhiza praetermissa	3.8863	48.8817
Dactylorhiza praetermissa	2.0164	46.8109
Dactylorhiza praetermissa	1.3016	48.693
Dactylorhiza praetermissa	3.6032	47.9838
Dactylorhiza praetermissa	0.4002	47.6865
Dactylorhiza praetermissa	3.4929	50.996
Dactylorhiza praetermissa	-1.1733	53.4489
Dactylorhiza praetermissa	-1.3239	53.4498
Dactylorhiza praetermissa	-1.1751	53.359
Dactylorhiza praetermissa	-1.3224	53.5397
Dactylorhiza praetermissa	-1.4745	53.4506
Dactylorhiza praetermissa	-3.0918	53.1785
Dactylorhiza praetermissa	-4.2486	53.2728
Dactylorhiza praetermissa	-3.1283	53.3565
Dactylorhiza praetermissa	-3.7254	53.2595
Dactylorhiza praetermissa	-3.6665	51.7863
Dactylorhiza praetermissa	-3.9672	51.8347
Dactylorhiza praetermissa	-3.646	51.9017
Dactylorhiza praetermissa	-3.631	52.3181
Dactylorhiza praetermissa	-3.3152	51.9733
Dactylorhiza praetermissa	-3.3451	51.966
Dactylorhiza praetermissa	-3.6465	52.5961
Dactylorhiza praetermissa	-3.6467	52.5962
Dactylorhiza praetermissa	-3.2747	51.9288
Dactylorhiza praetermissa	-3.3442	51.9666
Dactylorhiza praetermissa	-3.616	52.3202
Dactylorhiza praetermissa	-3.6307	52.32
Dactylorhiza praetermissa	-3.263	51.928
Dactylorhiza praetermissa	-3.6243	51.9433
Dactylorhiza praetermissa	-3.6454	52.5967
Dactylorhiza praetermissa	-3.3152	51.9715
Dactylorhiza praetermissa	-3.3182	51.9741
Dactylorhiza praetermissa	-3.2872	52.1102
Dactylorhiza praetermissa	-2.9465	51.9197
Dactylorhiza praetermissa	-2.5263	53.2708
Dactylorhiza praetermissa	-2.3771	53.3613
Dactylorhiza praetermissa	-2.6762	53.2701
Dactylorhiza praetermissa	-2.5241	53.0911
Dactylorhiza praetermissa	-2.5285	53.4506
Dactylorhiza praetermissa	-2.3755	53.1815
Dactylorhiza praetermissa	-2.6776	53.3599
Dactylorhiza praetermissa	-2.0764	53.272
Dactylorhiza praetermissa	-2.8244	53.1792
Dactylorhiza praetermissa	-2.3763	53.2714
Dactylorhiza praetermissa	-2.5252	53.1809
Dactylorhiza praetermissa	-2.5274	53.3607
Dactylorhiza praetermissa	-2.0766	53.3618
Dactylorhiza praetermissa	-2.2269	53.3617
Dactylorhiza praetermissa	-2.3748	53.0916
Dactylorhiza praetermissa	-2.523	53.0012
Dactylorhiza praetermissa	-2.9802	53.4477
Dactylorhiza praetermissa	-2.2259	53.1819
Dactylorhiza praetermissa	-2.6748	53.1802
Dactylorhiza praetermissa	-2.6384	54.6953
Dactylorhiza praetermissa	-2.1628	54.092
Dactylorhiza praetermissa	1.2597	52.0717
Dactylorhiza praetermissa	-1.6255	50.7855
Dactylorhiza praetermissa	-4.5434	50.7044
Dactylorhiza praetermissa	0.8756	52.2256
Dactylorhiza praetermissa	0.8194	52.263
Dactylorhiza praetermissa	1.5799	52.2423
Dactylorhiza praetermissa	-2.0516	51.2806
Dactylorhiza praetermissa	1.3644	52.1048
Dactylorhiza praetermissa	0.5942	52.6728
Dactylorhiza praetermissa	-2.0659	51.2716
Dactylorhiza praetermissa	-2.2858	52.0535
Dactylorhiza praetermissa	0.8352	52.2806
Dactylorhiza praetermissa	0.6459	52.303
Dactylorhiza praetermissa	1.5653	52.2428
Dactylorhiza praetermissa	-1.7379	50.9656
Dactylorhiza praetermissa	1.3207	52.106
Dactylorhiza praetermissa	-2.8657	51.1156
Dactylorhiza praetermissa	-4.5985	50.6762
Dactylorhiza praetermissa	1.2558	52.0179
Dactylorhiza praetermissa	0.7186	52.2923
Dactylorhiza praetermissa	0.949	52.4486
Dactylorhiza praetermissa	-2.9436	52.8143
Dactylorhiza praetermissa	-2.0372	51.2716
Dactylorhiza praetermissa	-1.3387	51
Dactylorhiza praetermissa	0.9782	52.6638
Dactylorhiza praetermissa	-1.3388	50.991
Dactylorhiza praetermissa	-4.4528	50.8682
Dactylorhiza praetermissa	-2.0368	50.7591
Dactylorhiza praetermissa	1.6885	52.4908
Dactylorhiza praetermissa	-2.1804	51.2266
Dactylorhiza praetermissa	1.6092	52.2414
Dactylorhiza praetermissa	-4.5854	50.6944
Dactylorhiza praetermissa	-2.3147	52.0175
Dactylorhiza praetermissa	-0.0879	49.2051
Dactylorhiza praetermissa	-0.0826	49.1153
Dactylorhiza praetermissa	5.3898	48.9511
Dactylorhiza praetermissa	3.2056	49.1546
Dactylorhiza praetermissa	4.3043	49.2376
Dactylorhiza praetermissa	5.7847	48.6726
Dactylorhiza praetermissa	5.6581	48.8555
Dactylorhiza praetermissa	5.2729	49.4031
Dactylorhiza praetermissa	-2.7564	51.4221
Dactylorhiza praetermissa	-2.5407	51.4233
Dactylorhiza praetermissa	-2.6256	51.3239
Dactylorhiza praetermissa	-2.542	51.5311
Dactylorhiza praetermissa	-2.7432	51.4941
Dactylorhiza praetermissa	-2.7431	51.4851
Dactylorhiza praetermissa	-2.6694	51.3687
Dactylorhiza praetermissa	-2.6576	51.5486
Dactylorhiza praetermissa	-2.6977	51.3415
Dactylorhiza praetermissa	-2.6258	51.3329
Dactylorhiza praetermissa	-2.829	51.4575
Dactylorhiza praetermissa	-2.6401	51.3328
Dactylorhiza praetermissa	-2.6402	51.3418
Dactylorhiza praetermissa	-2.8429	51.4305
Dactylorhiza praetermissa	-2.6997	51.4764
Dactylorhiza praetermissa	-2.4849	51.5854
Dactylorhiza praetermissa	-2.5838	51.4141
Dactylorhiza praetermissa	-2.7858	51.4578
Dactylorhiza praetermissa	-2.8	51.4487
Dactylorhiza praetermissa	-2.268	51.5231
Dactylorhiza praetermissa	-2.8267	51.3317
Dactylorhiza praetermissa	-2.6719	51.5395
Dactylorhiza praetermissa	-2.3105	51.4061
Dactylorhiza praetermissa	-2.6114	51.333
Dactylorhiza praetermissa	-2.3394	51.433
Dactylorhiza praetermissa	-2.6975	51.3325
Dactylorhiza praetermissa	-2.3247	51.3881
Dactylorhiza praetermissa	-2.7994	51.4546
Dactylorhiza praetermissa	-2.8038	51.4582
Dactylorhiza praetermissa	-2.7807	51.4565
Dactylorhiza praetermissa	-2.3981	51.5587
Dactylorhiza praetermissa	-2.798	51.4573
Dactylorhiza praetermissa	-2.8267	51.449
Dactylorhiza praetermissa	-2.7141	51.4763
Dactylorhiza praetermissa	-2.8195	51.45
Dactylorhiza praetermissa	-2.8009	51.4555
Dactylorhiza praetermissa	-2.9524	51.3339
Dactylorhiza praetermissa	-2.7822	51.4574
Dactylorhiza praetermissa	-2.3971	51.3685
Dactylorhiza praetermissa	-2.5687	51.3602
Dactylorhiza praetermissa	-2.4838	51.4775
Dactylorhiza praetermissa	-2.3818	51.334
Dactylorhiza praetermissa	-2.7852	51.4219
Dactylorhiza praetermissa	-2.8152	51.4509
Dactylorhiza praetermissa	-2.7808	51.4574
Dactylorhiza praetermissa	-2.8038	51.4555
Dactylorhiza praetermissa	-2.6781	51.3277
Dactylorhiza praetermissa	-2.7428	51.4671
Dactylorhiza praetermissa	-2.7981	51.4591
Dactylorhiza praetermissa	-2.7572	51.467
Dactylorhiza praetermissa	-2.7822	51.4592
Dactylorhiza praetermissa	-2.6554	51.4456
Dactylorhiza praetermissa	-2.7689	51.4395
Dactylorhiza praetermissa	-2.6831	51.3236
Dactylorhiza praetermissa	-2.4841	51.5134
Dactylorhiza praetermissa	-2.7221	51.4776
Dactylorhiza praetermissa	-2.7894	51.4601
Dactylorhiza praetermissa	-2.8096	51.4599
Dactylorhiza praetermissa	-2.8024	51.4573
Dactylorhiza praetermissa	-2.7822	51.4583
Dactylorhiza praetermissa	3.0419	49.2611
Dactylorhiza praetermissa	2.4649	48.6869
Dactylorhiza praetermissa	4.6102	52.5541
Dactylorhiza praetermissa	9.9491	53.8073
Dactylorhiza praetermissa	7.0721	53.042
Dactylorhiza praetermissa	5.5744	52.0124
Dactylorhiza praetermissa	6.2298	52.8028
Dactylorhiza praetermissa	7.723	52.3704
Dactylorhiza praetermissa	4.6847	52.7936
Dactylorhiza praetermissa	6.7108	49.4153
Dactylorhiza praetermissa	6.7017	50.6417
Dactylorhiza praetermissa	6.2316	53.3859
Dactylorhiza praetermissa	6.2193	53.3648
Dactylorhiza praetermissa	4.7249	53.0277
Dactylorhiza praetermissa	0.5686	50.9557
Dactylorhiza praetermissa	-1.3572	53.3774
Dactylorhiza praetermissa	4.2769	50.7206
Dactylorhiza praetermissa	5.5279	50.9126
Dactylorhiza praetermissa	3.2966	50.8596
Dactylorhiza praetermissa	0.5834	52.6146
Dactylorhiza praetermissa	-2.4236	53.4068
Dactylorhiza praetermissa	-2.5104	53.4303
Dactylorhiza praetermissa	-0.3059	51.9608
Dactylorhiza praetermissa	-0.2626	51.9512
Dactylorhiza praetermissa	-0.2321	51.9867
Dactylorhiza praetermissa	-0.248	51.951
Dactylorhiza praetermissa	-0.519	51.6759
Dactylorhiza praetermissa	0.1689	51.8451
Dactylorhiza praetermissa	-0.2764	51.9694
Dactylorhiza praetermissa	-0.488	51.7385
Dactylorhiza praetermissa	-0.0112	51.7134
Dactylorhiza praetermissa	-0.0835	51.7146
Dactylorhiza praetermissa	-0.1888	51.977
Dactylorhiza praetermissa	-0.072	51.9842
Dactylorhiza praetermissa	-0.1376	51.8054
Dactylorhiza praetermissa	-0.2564	51.7353
Dactylorhiza praetermissa	0.0993	51.9093
Dactylorhiza praetermissa	-0.0747	51.9213
Dactylorhiza praetermissa	-0.3744	51.674
Dactylorhiza praetermissa	-0.138	51.7964
Dactylorhiza praetermissa	0.0731	51.9727
Dactylorhiza praetermissa	-0.4877	51.7475
Dactylorhiza praetermissa	-0.6889	51.8038
Dactylorhiza praetermissa	-0.0264	51.6957
Dactylorhiza praetermissa	-0.0072	51.8032
Dactylorhiza praetermissa	-0.3439	51.7186
Dactylorhiza praetermissa	0.1676	51.8181
Dactylorhiza praetermissa	-0.3442	51.7096
Dactylorhiza praetermissa	-0.0186	51.709
Dactylorhiza praetermissa	-2.5377	51.5319
Dactylorhiza praetermissa	-2.4704	53.6486
Dactylorhiza praetermissa	-2.6593	54.1151
Dactylorhiza praetermissa	-2.7408	53.5394
Dactylorhiza praetermissa	-2.772	53.5931
Dactylorhiza praetermissa	-3.0211	53.8968
Dactylorhiza praetermissa	-2.8331	53.6286
Dactylorhiza praetermissa	-2.6837	53.7374
Dactylorhiza praetermissa	-2.8324	53.5927
Dactylorhiza praetermissa	-2.9902	53.8791
Dactylorhiza praetermissa	-2.7776	53.8987
Dactylorhiza praetermissa	-3.0484	53.7708
Dactylorhiza praetermissa	-2.7517	54.1505
Dactylorhiza praetermissa	-2.7727	53.629
Dactylorhiza praetermissa	-2.3818	53.8826
Dactylorhiza praetermissa	-2.8971	53.7899
Dactylorhiza praetermissa	-2.925	53.6819
Dactylorhiza praetermissa	-2.7733	53.665
Dactylorhiza praetermissa	-2.9906	53.8971
Dactylorhiza praetermissa	-2.7113	53.5755
Dactylorhiza praetermissa	-2.8346	53.7005
Dactylorhiza praetermissa	-2.7743	53.7189
Dactylorhiza praetermissa	-2.6528	53.7016
Dactylorhiza praetermissa	-2.411	53.7566
Dactylorhiza praetermissa	-2.4099	53.6488
Dactylorhiza praetermissa	-2.6514	53.6118
Dactylorhiza praetermissa	-2.2597	53.811
Dactylorhiza praetermissa	-2.863	53.6104
Dactylorhiza praetermissa	-2.4406	53.6846
Dactylorhiza praetermissa	-2.894	53.6462
Dactylorhiza praetermissa	-2.9001	53.9337
Dactylorhiza praetermissa	-2.2294	53.829
Dactylorhiza praetermissa	-2.7415	53.5753
Dactylorhiza praetermissa	-2.6848	53.8093
Dactylorhiza praetermissa	-2.8648	53.7003
Dactylorhiza praetermissa	-2.775	53.7548
Dactylorhiza praetermissa	-2.5321	53.7382
Dactylorhiza praetermissa	-2.8317	53.5567
Dactylorhiza praetermissa	-2.7717	53.5751
Dactylorhiza praetermissa	-2.4101	53.6668
Dactylorhiza praetermissa	-2.9254	53.6999
Dactylorhiza praetermissa	-2.5013	53.7024
Dactylorhiza praetermissa	-2.4712	53.7205
Dactylorhiza praetermissa	-2.8349	53.7185
Dactylorhiza praetermissa	-2.3797	53.6489
Dactylorhiza praetermissa	-2.168	53.6674
Dactylorhiza praetermissa	-2.7449	53.773
Dactylorhiza praetermissa	-2.9831	53.5736
Dactylorhiza praetermissa	-2.561	53.6302
Dactylorhiza praetermissa	-2.8917	53.5383
Dactylorhiza praetermissa	-2.6236	53.7737
Dactylorhiza praetermissa	-2.8913	53.5203
Dactylorhiza praetermissa	-2.3197	53.721
Dactylorhiza praetermissa	-2.7412	53.5573
Dactylorhiza praetermissa	-2.5007	53.6484
Dactylorhiza praetermissa	-2.6517	53.6298
Dactylorhiza praetermissa	-2.8046	53.7187
Dactylorhiza praetermissa	-2.684	53.7554
Dactylorhiza praetermissa	-3.0215	53.9148
Dactylorhiza praetermissa	-2.502	53.7563
Dactylorhiza praetermissa	-2.891	53.5024
Dactylorhiza praetermissa	-2.6539	53.7736
Dactylorhiza praetermissa	-2.8056	53.7726
Dactylorhiza praetermissa	-2.8626	53.5925
Dactylorhiza praetermissa	-2.8314	53.5388
Dactylorhiza praetermissa	-2.3805	53.7388
Dactylorhiza praetermissa	4.7285	52.5215
Dactylorhiza praetermissa	4.8571	52.5216
Dactylorhiza praetermissa	4.7289	52.3904
Dactylorhiza praetermissa	5.1133	52.3153
Dactylorhiza praetermissa	5.1133	52.306
Dactylorhiza praetermissa	5.0765	52.2686
Dactylorhiza praetermissa	5.1132	52.2966
Dactylorhiza praetermissa	7.054	52.3426
Dactylorhiza praetermissa	4.5105	52.2213
Dactylorhiza praetermissa	4.4557	52.2211
Dactylorhiza praetermissa	4.4014	52.1741
Dactylorhiza praetermissa	4.9303	52.25
Dactylorhiza praetermissa	4.9121	52.25
Dactylorhiza praetermissa	4.9669	52.25
Dactylorhiza praetermissa	5.0947	52.2404
Dactylorhiza praetermissa	5.0764	52.2311
Dactylorhiza praetermissa	4.9668	52.2219
Dactylorhiza praetermissa	4.8209	52.1563
Dactylorhiza praetermissa	4.8391	52.1563
Dactylorhiza praetermissa	4.8573	52.1657
Dactylorhiza praetermissa	4.8391	52.1657
Dactylorhiza praetermissa	5.1126	52.1655
Dactylorhiza praetermissa	4.8209	52.1469
Dactylorhiza praetermissa	5.5484	52.0514
Dactylorhiza praetermissa	6.2598	52.1202
Dactylorhiza praetermissa	6.4979	52.1547
Dactylorhiza praetermissa	6.4243	52.137
Dactylorhiza praetermissa	6.4783	52.1175
Dactylorhiza praetermissa	6.5323	52.098
Dactylorhiza praetermissa	4.1132	51.9665
Dactylorhiza praetermissa	4.4409	51.8745
Dactylorhiza praetermissa	4.7121	51.997
Dactylorhiza praetermissa	1.0996	51.9726
Dactylorhiza praetermissa	1.2502	52.0405
Dactylorhiza praetermissa	1.6639	52.4601
Dactylorhiza praetermissa	0.7088	52.2521
Dactylorhiza praetermissa	0.711	52.288
Dactylorhiza praetermissa	1.2211	52.0413
Dactylorhiza praetermissa	1.7181	52.4045
Dactylorhiza praetermissa	0.9231	52.3908
Dactylorhiza praetermissa	0.8832	52.23
Dactylorhiza praetermissa	1.5818	52.1748
Dactylorhiza praetermissa	0.81	51.9979
Dactylorhiza praetermissa	1.3788	52.1988
Dactylorhiza praetermissa	1.2554	52.1123
Dactylorhiza praetermissa	1.3124	52.0928
Dactylorhiza praetermissa	1.5483	52.1219
Dactylorhiza praetermissa	1.6256	52.3534
Dactylorhiza praetermissa	0.9806	52.3714
Dactylorhiza praetermissa	1.372	52.1091
Dactylorhiza praetermissa	0.6327	52.4516
Dactylorhiza praetermissa	1.3734	52.127
Dactylorhiza praetermissa	0.8281	52.2852
Dactylorhiza praetermissa	0.8667	52.4282
Dactylorhiza praetermissa	1.2341	52.2208
Dactylorhiza praetermissa	1.1021	52.0085
Dactylorhiza praetermissa	0.5729	52.435
Dactylorhiza praetermissa	0.508	52.3284
Dactylorhiza praetermissa	0.854	52.2307
Dactylorhiza praetermissa	1.1287	51.9719
Dactylorhiza praetermissa	1.7241	52.4762
Dactylorhiza praetermissa	1.225	52.0952
Dactylorhiza praetermissa	1.2224	52.0593
Dactylorhiza praetermissa	1.3917	51.9826
Dactylorhiza praetermissa	0.5131	52.4183
Dactylorhiza praetermissa	1.3442	52.1278
Dactylorhiza praetermissa	0.8551	52.2486
Dactylorhiza praetermissa	1.6198	52.2816
Dactylorhiza praetermissa	0.9845	51.9936
Dactylorhiza praetermissa	0.8505	52.1768
Dactylorhiza praetermissa	1.5127	52.4108
Dactylorhiza praetermissa	0.6817	52.2887
Dactylorhiza praetermissa	1.2515	52.0585
Dactylorhiza praetermissa	1.3415	52.0919
Dactylorhiza praetermissa	1.2528	52.0764
Dactylorhiza praetermissa	1.2607	52.1841
Dactylorhiza praetermissa	0.5677	52.3451
Dactylorhiza praetermissa	1.6096	52.156
Dactylorhiza praetermissa	1.351	52.2176
Dactylorhiza praetermissa	0.5404	52.3817
Dactylorhiza praetermissa	0.5666	52.3272
Dactylorhiza praetermissa	1.2009	52.1678
Dactylorhiza praetermissa	1.6183	52.2636
Dactylorhiza praetermissa	1.0038	52.2809
Dactylorhiza praetermissa	1.7008	52.5489
Dactylorhiza praetermissa	0.9697	52.2098
Dactylorhiza praetermissa	1.507	52.339
Dactylorhiza praetermissa	0.7348	52.1975
Dactylorhiza praetermissa	1.542	52.4099
Dactylorhiza praetermissa	1.1945	52.078
Dactylorhiza praetermissa	1.038	52.352
Dactylorhiza praetermissa	1.5789	52.1389
Dactylorhiza praetermissa	1.4943	52.1774
Dactylorhiza praetermissa	1.055	52.1717
Dactylorhiza praetermissa	0.9287	52.031
Dactylorhiza praetermissa	1.6007	52.4081
Dactylorhiza praetermissa	1.6843	52.3516
Dactylorhiza praetermissa	1.6564	52.3704
Dactylorhiza praetermissa	1.3191	52.1825
Dactylorhiza praetermissa	1.3111	52.0748
Dactylorhiza praetermissa	0.7529	52.0172
Dactylorhiza praetermissa	1.5349	52.3202
Dactylorhiza praetermissa	0.6979	52.0725
Dactylorhiza praetermissa	1.1034	52.0265
Dactylorhiza praetermissa	0.6471	52.1995
Dactylorhiza praetermissa	1.5862	52.2286
Dactylorhiza praetermissa	1.5804	52.1569
Dactylorhiza praetermissa	1.2912	52.2013
Dactylorhiza praetermissa	4.4336	51.3948
Dactylorhiza praetermissa	5.4861	51.2502
Dactylorhiza praetermissa	5.1939	50.929
Dactylorhiza praetermissa	5.6573	50.9653
Dactylorhiza praetermissa	5.1927	50.8571
Dactylorhiza praetermissa	2.5778	51.0846
Dactylorhiza praetermissa	-4.3726	53.2856
Dactylorhiza praetermissa	-1.4112	50.9049
Dactylorhiza praetermissa	-4.0721	52.255
Dactylorhiza praetermissa	-1.9305	50.7726
Dactylorhiza praetermissa	-2.0722	50.7186
Dactylorhiza praetermissa	-1.9587	50.9165
Dactylorhiza praetermissa	-2.9231	50.7689
Dactylorhiza praetermissa	-1.8736	50.8265
Dactylorhiza praetermissa	-2.7538	50.8241
Dactylorhiza praetermissa	-2.4697	50.8076
Dactylorhiza praetermissa	-1.9872	50.7726
Dactylorhiza praetermissa	-2.5263	50.7894
Dactylorhiza praetermissa	-2.4985	50.8435
Dactylorhiza praetermissa	-1.9587	50.8985
Dactylorhiza praetermissa	-2.6398	50.7888
Dactylorhiza praetermissa	-2.5269	50.8433
Dactylorhiza praetermissa	-2.2146	50.8803
Dactylorhiza praetermissa	-2.3558	50.754
Dactylorhiza praetermissa	-2.5265	50.8074
Dactylorhiza praetermissa	-2.2145	50.8623
Dactylorhiza praetermissa	-2.3853	50.8978
Dactylorhiza praetermissa	-2.3269	50.6822
Dactylorhiza praetermissa	-2.9242	50.8229
Dactylorhiza praetermissa	-2.2423	50.7364
Dactylorhiza praetermissa	-2.6689	50.8426
Dactylorhiza praetermissa	-2.4683	50.6637
Dactylorhiza praetermissa	-1.6753	50.7542
Dactylorhiza praetermissa	-2.1569	50.6286
Dactylorhiza praetermissa	-2.072	50.6287
Dactylorhiza praetermissa	-2.0439	50.7726
Dactylorhiza praetermissa	-2.8657	50.7334
Dactylorhiza praetermissa	-2.0439	50.7546
Dactylorhiza praetermissa	-2.6402	50.8248
Dactylorhiza praetermissa	-2.1852	50.6285
Dactylorhiza praetermissa	-2.8374	50.7336
Dactylorhiza praetermissa	-2.8951	50.7871
Dactylorhiza praetermissa	-2.1288	50.6826
Dactylorhiza praetermissa	-2.5259	50.7534
Dactylorhiza praetermissa	-2.1569	50.6466
Dactylorhiza praetermissa	-1.9021	50.7725
Dactylorhiza praetermissa	-1.9589	50.6287
Dactylorhiza praetermissa	-1.9305	50.7546
Dactylorhiza praetermissa	-2.8948	50.7692
Dactylorhiza praetermissa	-2.6393	50.7528
Dactylorhiza praetermissa	-2.6962	50.7705
Dactylorhiza praetermissa	-2.6098	50.6631
Dactylorhiza praetermissa	-2.0438	50.6287
Dactylorhiza praetermissa	-2.1852	50.6465
Dactylorhiza praetermissa	-2.0156	50.7726
Dactylorhiza praetermissa	-2.0721	50.6826
Dactylorhiza praetermissa	-1.8169	50.8084
Dactylorhiza praetermissa	-1.7887	50.7544
Dactylorhiza praetermissa	-1.9588	50.7546
Dactylorhiza praetermissa	-1.8735	50.8445
Dactylorhiza praetermissa	-2.0438	50.6467
Dactylorhiza praetermissa	-2.6965	50.7885
Dactylorhiza praetermissa	-2.0155	50.7186
Dactylorhiza praetermissa	-2.2139	50.7364
Dactylorhiza praetermissa	-2.8941	50.7332
Dactylorhiza praetermissa	-2.2152	51.0062
Dactylorhiza praetermissa	-2.1005	50.7006
Dactylorhiza praetermissa	-1.8734	50.8984
Dactylorhiza praetermissa	-1.7605	50.7364
Dactylorhiza praetermissa	-1.9303	50.8985
Dactylorhiza praetermissa	-2.4679	50.6278
Dactylorhiza praetermissa	-2.1572	50.7365
Dactylorhiza praetermissa	-2.2138	50.7004
Dactylorhiza praetermissa	-2.214	50.7544
Dactylorhiza praetermissa	-2.5	50.9873
Dactylorhiza praetermissa	-1.8453	50.8084
Dactylorhiza praetermissa	-2.4973	50.7356
Dactylorhiza praetermissa	-2.6405	50.8428
Dactylorhiza praetermissa	-2.6684	50.8066
Dactylorhiza praetermissa	-2.583	50.7891
Dactylorhiza praetermissa	-2.6119	50.8249
Dactylorhiza praetermissa	-2.1854	50.7005
Dactylorhiza praetermissa	-2.3835	50.682
Dactylorhiza praetermissa	-2.0155	50.6287
Dactylorhiza praetermissa	-2.6111	50.771
Dactylorhiza praetermissa	-2.4415	50.8257
Dactylorhiza praetermissa	-1.9304	50.8085
Dactylorhiza praetermissa	-2.4418	50.8617
Dactylorhiza praetermissa	-2.0156	50.8085
Dactylorhiza praetermissa	-2.9238	50.8049
Dactylorhiza praetermissa	-2.0156	50.7906
Dactylorhiza praetermissa	-1.8735	50.8624
Dactylorhiza praetermissa	-2.2424	50.7723
Dactylorhiza praetermissa	-2.6952	50.6986
Dactylorhiza praetermissa	-2.1581	50.9883
Dactylorhiza praetermissa	-2.2718	50.9341
Dactylorhiza praetermissa	-2.1006	50.7546
Dactylorhiza praetermissa	-1.9018	50.9164
Dactylorhiza praetermissa	-1.3131	52.7172
Dactylorhiza praetermissa	1.3005	52.3269
Dactylorhiza praetermissa	1.4331	52.1433
Dactylorhiza praetermissa	1.3151	52.1287
Dactylorhiza praetermissa	1.6872	52.3874
Dactylorhiza praetermissa	1.2859	52.1295
Dactylorhiza praetermissa	0.8089	51.9799
Dactylorhiza praetermissa	1.4108	52.2339
Dactylorhiza praetermissa	1.1009	51.9906
Dactylorhiza praetermissa	1.5934	52.3184
Dactylorhiza praetermissa	1.5512	52.1578
Dactylorhiza praetermissa	1.4581	52.0886
Dactylorhiza praetermissa	0.8436	52.069
Dactylorhiza praetermissa	1.6154	52.5876
Dactylorhiza praetermissa	1.0954	52.3325
Dactylorhiza praetermissa	0.838	51.9792
Dactylorhiza praetermissa	1.6227	52.3175
Dactylorhiza praetermissa	0.9966	52.1732
Dactylorhiza praetermissa	1.4498	52.3586
Dactylorhiza praetermissa	1.5192	52.1227
Dactylorhiza praetermissa	0.7651	52.2148
Dactylorhiza praetermissa	1.2872	52.1474
Dactylorhiza praetermissa	1.454	52.4125
Dactylorhiza praetermissa	1.1184	52.242
Dactylorhiza praetermissa	1.5757	52.4628
Dactylorhiza praetermissa	1.1907	52.0242
Dactylorhiza praetermissa	0.5573	52.1655
Dactylorhiza praetermissa	1.4848	52.4296
Dactylorhiza praetermissa	1.4609	52.1245
Dactylorhiza praetermissa	0.8574	52.2845
Dactylorhiza praetermissa	1.1971	52.1139
Dactylorhiza praetermissa	0.754	52.0352
Dactylorhiza praetermissa	1.5498	52.1398
Dactylorhiza praetermissa	1.0706	51.9734
Dactylorhiza praetermissa	0.9893	52.0654
Dactylorhiza praetermissa	1.5833	52.1928
Dactylorhiza praetermissa	0.977	52.3175
Dactylorhiza praetermissa	1.3389	52.056
Dactylorhiza praetermissa	1.0075	52.3348
Dactylorhiza praetermissa	0.6925	51.9826
Dactylorhiza praetermissa	0.9953	52.1552
Dactylorhiza praetermissa	1.2767	52.0038
Dactylorhiza praetermissa	1.3375	52.0381
Dactylorhiza praetermissa	-2.4117	53.8286
Dactylorhiza praetermissa	-2.771	53.5392
Dactylorhiza praetermissa	-2.7143	53.7552
Dactylorhiza praetermissa	-2.3803	53.7208
Dactylorhiza praetermissa	-3.0133	53.5733
Dactylorhiza praetermissa	-2.8634	53.6284
Dactylorhiza praetermissa	-2.4411	53.7386
Dactylorhiza praetermissa	-2.3194	53.685
Dactylorhiza praetermissa	-2.7707	53.5212
Dactylorhiza praetermissa	-2.9877	53.7713
Dactylorhiza praetermissa	-2.6822	53.6476
Dactylorhiza praetermissa	-2.5984	54.1334
Dactylorhiza praetermissa	-2.4098	53.6308
Dactylorhiza praetermissa	-2.7107	53.5395
Dactylorhiza praetermissa	-2.6212	53.6119
Dactylorhiza praetermissa	-3.0488	53.7887
Dactylorhiza praetermissa	-2.3503	53.7568
Dactylorhiza praetermissa	-2.7421	53.6112
Dactylorhiza praetermissa	-2.8641	53.6644
Dactylorhiza praetermissa	-2.8608	53.5026
Dactylorhiza praetermissa	-2.7713	53.5571
Dactylorhiza praetermissa	-2.8036	53.6648
Dactylorhiza praetermissa	-2.44	53.6307
Dactylorhiza praetermissa	-2.3203	53.7929
Dactylorhiza praetermissa	-2.718	53.9709
Dactylorhiza praetermissa	-2.3795	53.6309
Dactylorhiza praetermissa	3.2069	51.3189
Dactylorhiza praetermissa	-1.3279	52.7172
Dactylorhiza praetermissa	-2.0161	52.445
Dactylorhiza praetermissa	-2.2218	52.3728
Dactylorhiza praetermissa	-2.251	52.3548
Dactylorhiza praetermissa	-2.2501	52.193
Dactylorhiza praetermissa	-2.3368	52.0489
Dactylorhiza praetermissa	-2.2785	52.0491
Dactylorhiza praetermissa	-1.9867	52.373
Dactylorhiza praetermissa	-1.9867	52.445
Dactylorhiza praetermissa	-2.1627	52.283
Dactylorhiza praetermissa	-2.2512	52.3908
Dactylorhiza praetermissa	-2.222	52.4268
Dactylorhiza praetermissa	-2.2513	52.4087
Dactylorhiza praetermissa	-2.3367	52.0309
Dactylorhiza praetermissa	-2.2511	52.3728
Dactylorhiza praetermissa	-2.3689	52.4084
Dactylorhiza praetermissa	-2.308	52.1029
Dactylorhiza praetermissa	-2.162	52.0852
Dactylorhiza praetermissa	-2.1924	52.3729
Dactylorhiza praetermissa	-2.3074	52.013
Dactylorhiza praetermissa	-1.8116	52.1032
Dactylorhiza praetermissa	-2.6317	52.2814
Dactylorhiza praetermissa	-2.2806	52.3907
Dactylorhiza praetermissa	-2.0161	52.391
Dactylorhiza praetermissa	-2.2793	52.1749
Dactylorhiza praetermissa	-2.1041	52.3011
Dactylorhiza praetermissa	-2.1631	52.4089
Dactylorhiza praetermissa	-2.1034	52.0314
Dactylorhiza praetermissa	-2.3365	52.0129
Dactylorhiza praetermissa	-2.1925	52.4088
Dactylorhiza praetermissa	-2.2514	52.4267
Dactylorhiza praetermissa	-2.3686	52.3725
Dactylorhiza praetermissa	-2.0451	51.9954
Dactylorhiza praetermissa	-2.3076	52.049
Dactylorhiza praetermissa	-2.1045	52.4629
Dactylorhiza praetermissa	-2.3075	52.031
Dactylorhiza praetermissa	-2.2803	52.3368
Dactylorhiza praetermissa	-2.2205	52.1211
Dactylorhiza praetermissa	-2.2502	52.2109
Dactylorhiza praetermissa	-2.0746000000000002	52.2112
Dactylorhiza praetermissa	-2.016	52.1753
Dactylorhiza praetermissa	-1.9868	52.2472
Dactylorhiza praetermissa	-1.9576	52.1033
Dactylorhiza praetermissa	-2.2509	52.3368
Dactylorhiza praetermissa	-2.367	52.1747
Dactylorhiza praetermissa	-2.25	52.175
Dactylorhiza praetermissa	-2.2494	52.0671
Dactylorhiza praetermissa	-2.3395	52.4085
Dactylorhiza praetermissa	-2.1911	52.0672
Dactylorhiza praetermissa	-2.0743	52.0314
Dactylorhiza praetermissa	-1.9281	52.3191
Dactylorhiza praetermissa	-2.2489	51.9772
Dactylorhiza praetermissa	-2.0161	52.409
Dactylorhiza praetermissa	-2.3654	51.9769
Dactylorhiza praetermissa	-2.1921	52.301
Dactylorhiza praetermissa	-2.2504	52.2469
Dactylorhiza praetermissa	-2.2508	52.3188
Dactylorhiza praetermissa	-2.2797	52.2469
Dactylorhiza praetermissa	-2.3364	51.995
Dactylorhiza praetermissa	-2.5608	53.5931
Dactylorhiza praetermissa	-4.0273	51.6969
Dactylorhiza praetermissa	-2.9977	51.5842
Dactylorhiza praetermissa	1.5838	50.2617
Dactylorhiza praetermissa	4.329	50.928
Dactylorhiza praetermissa	2.7607	51.1592
Dactylorhiza praetermissa	-2.6831	53.7015
Dactylorhiza praetermissa	-2.7736	53.683
Dactylorhiza praetermissa	-2.8053	53.7546
Dactylorhiza praetermissa	-2.6531	53.7196
Dactylorhiza praetermissa	-2.8932	53.6102
Dactylorhiza praetermissa	-2.8656	53.7363
Dactylorhiza praetermissa	-2.9885	53.8072
Dactylorhiza praetermissa	-2.7469	53.8809
Dactylorhiza praetermissa	-3.018	53.771
Dactylorhiza praetermissa	-2.8959	53.736
Dactylorhiza praetermissa	-2.5622	53.7201
Dactylorhiza praetermissa	-2.8936	53.6282
Dactylorhiza praetermissa	-3.0515	53.8966
Dactylorhiza praetermissa	-2.4409	53.7206
Dactylorhiza praetermissa	-2.3808	53.7747
Dactylorhiza praetermissa	-2.2595	53.793
Dactylorhiza praetermissa	-2.9219	53.5381
Dactylorhiza praetermissa	-2.5009	53.6664
Dactylorhiza praetermissa	-2.6525	53.6837
Dactylorhiza praetermissa	-2.9822	53.5376
Dactylorhiza praetermissa	-2.4105	53.7027
Dactylorhiza praetermissa	-2.2892	53.6851
Dactylorhiza praetermissa	-2.7405	53.5214
Dactylorhiza praetermissa	-2.5319	53.7202
Dactylorhiza praetermissa	-2.4404	53.6667
Dactylorhiza praetermissa	6.0881	51.1477
Dactylorhiza purpurella	-10.2365	52.1605
Dactylorhiza purpurella	-4.4598	53.184
Dactylorhiza purpurella	-0.7698	53.3742
Dactylorhiza purpurella	-0.6197	52.9455
Dactylorhiza purpurella	-4.943	51.5994
Dactylorhiza purpurella	-3.0246	58.8236
Dactylorhiza purpurella	-2.9377	58.764
Dactylorhiza purpurella	-2.7076	53.4718
Dactylorhiza purpurella	-9.6408	51.5563
Dactylorhiza purpurella	-9.2345	53.3038
Dactylorhiza purpurella	-8.9983	53.2755
Dactylorhiza purpurella	-8.9983	53.2746
Dactylorhiza purpurella	-3.5249	51.8237
Dactylorhiza purpurella	-3.5219	51.7338
Dactylorhiza purpurella	-3.6733	51.9116
Dactylorhiza purpurella	-3.391	52.185
Dactylorhiza purpurella	-3.3994	52.4547
Dactylorhiza purpurella	-3.4052	52.6344
Dactylorhiza purpurella	-3.4081	52.7243
Dactylorhiza purpurella	10.0938	57.5884
Dactylorhiza purpurella	-3.4138	52.1915
Dactylorhiza purpurella	-3.3792	52.7422
Dactylorhiza purpurella	-3.2575	52.303
Dactylorhiza purpurella	-3.3468	52.4404
Dactylorhiza purpurella	-3.4153	52.1915
Dactylorhiza purpurella	-3.6683	51.797
Dactylorhiza purpurella	-3.3505	52.4656
Dactylorhiza purpurella	-3.3784	52.2279
Dactylorhiza purpurella	-3.3479	52.4296
Dactylorhiza purpurella	-3.3803	52.7417
Dactylorhiza purpurella	-3.9371	51.8433
Dactylorhiza purpurella	-3.6673	51.9283
Dactylorhiza purpurella	-3.405	52.1907
Dactylorhiza purpurella	-3.648	51.7973
Dactylorhiza purpurella	-3.4626	52.5631
Dactylorhiza purpurella	-3.9474	51.8458
Dactylorhiza purpurella	-3.6078	52.5801
Dactylorhiza purpurella	-3.3468	52.4376
Dactylorhiza purpurella	-3.5325	51.7701
Dactylorhiza purpurella	-3.3555	52.4376
Dactylorhiza purpurella	-3.1953	52.1157
Dactylorhiza purpurella	-3.644	52.0842
Dactylorhiza purpurella	-3.0625	52.2446
Dactylorhiza purpurella	-3.3479	52.4287
Dactylorhiza purpurella	-3.3453	52.4405
Dactylorhiza purpurella	-3.0625	52.2428
Dactylorhiza purpurella	-3.3798	52.7421
Dactylorhiza purpurella	-4.7258	55.0999
Dactylorhiza purpurella	-4.6584	55.5856
Dactylorhiza purpurella	-4.6571	55.591
Dactylorhiza purpurella	-4.1898	55.395
Dactylorhiza purpurella	-4.6096	55.8932
Dactylorhiza purpurella	-4.1257	55.8881
Dactylorhiza purpurella	-5.9935	56.6811
Dactylorhiza purpurella	-6.0769	56.6964
Dactylorhiza purpurella	-5.8885	57.1655
Dactylorhiza purpurella	-6.2196	56.2914
Dactylorhiza purpurella	-3.5562	55.783
Dactylorhiza purpurella	-4.2641	55.9315
Dactylorhiza purpurella	-4.5397	55.9463
Dactylorhiza purpurella	-4.3801	55.7864
Dactylorhiza purpurella	-6.1306	56.7396
Dactylorhiza purpurella	-6.1515	56.9277
Dactylorhiza purpurella	-3.7169	57.6048
Dactylorhiza purpurella	-3.2038	55.733
Dactylorhiza purpurella	-6.0534	57.1602
Dactylorhiza purpurella	-3.433	55.9013
Dactylorhiza purpurella	-4.6061	55.9809
Dactylorhiza purpurella	-3.3474	55.7405
Dactylorhiza purpurella	-3.8006	55.8964
Dactylorhiza purpurella	-3.7211	55.9066
Dactylorhiza purpurella	-3.8796	57.5127
Dactylorhiza purpurella	-4.5746	55.9905
Dactylorhiza purpurella	-5.4665	56.1889
Dactylorhiza purpurella	-2.8536	55.7359
Dactylorhiza purpurella	-5.2653	56.1265
Dactylorhiza purpurella	-6.4453	57.3223
Dactylorhiza purpurella	-4.5403	55.9553
Dactylorhiza purpurella	-3.4666	55.9458
Dactylorhiza purpurella	-4.5876	55.9453
Dactylorhiza purpurella	-4.5924	57.5584
Dactylorhiza purpurella	-4.1163	55.8195
Dactylorhiza purpurella	-6.2492	57.4236
Dactylorhiza purpurella	-3.5968	55.9383
Dactylorhiza purpurella	-4.4314	57.6515
Dactylorhiza purpurella	-4.4482	57.2782
Dactylorhiza purpurella	-3.1782	55.9399
Dactylorhiza purpurella	-2.9661	55.78
Dactylorhiza purpurella	-6.3525	56.3228
Dactylorhiza purpurella	-3.4873	55.649
Dactylorhiza purpurella	-4.2536	56.3967
Dactylorhiza purpurella	-5.4816	56.3643
Dactylorhiza purpurella	-5.3529	55.5313
Dactylorhiza purpurella	-6.2701	57.6027
Dactylorhiza purpurella	-5.2114	55.8362
Dactylorhiza purpurella	-6.5812	57.4119
Dactylorhiza purpurella	-4.2529	57.4751
Dactylorhiza purpurella	-5.8704	56.3568
Dactylorhiza purpurella	-4.1924	55.8946
Dactylorhiza purpurella	-5.9932	57.2161
Dactylorhiza purpurella	-3.575	55.8546
Dactylorhiza purpurella	-4.1301	55.8224
Dactylorhiza purpurella	-3.8826	55.6076
Dactylorhiza purpurella	-6.1879	56.886
Dactylorhiza purpurella	-4.4246	56.5373
Dactylorhiza purpurella	-3.517	55.5947
Dactylorhiza purpurella	-4.4254	55.9127
Dactylorhiza purpurella	-3.3123	55.6191
Dactylorhiza purpurella	-6.4044	57.3283
Dactylorhiza purpurella	-5.2713	55.8841
Dactylorhiza purpurella	-3.038	55.7839
Dactylorhiza purpurella	-3.8114	56.6376
Dactylorhiza purpurella	-6.6535	57.5217
Dactylorhiza purpurella	-3.6397	55.8717
Dactylorhiza purpurella	-3.558	55.8279
Dactylorhiza purpurella	-4.1082	54.7771
Dactylorhiza purpurella	-3.6553	55.8625
Dactylorhiza purpurella	-6.3375	57.2542
Dactylorhiza purpurella	-3.7347	55.8524
Dactylorhiza purpurella	-2.8396	55.8259
Dactylorhiza purpurella	-5.7564	56.7604
Dactylorhiza purpurella	-3.901	57.1215
Dactylorhiza purpurella	-4.1565	55.8233
Dactylorhiza purpurella	-3.6132	57.3412
Dactylorhiza purpurella	-5.4746	56.2786
Dactylorhiza purpurella	-3.359	57.4295
Dactylorhiza purpurella	-3.6856	55.8262
Dactylorhiza purpurella	-6.1642	56.7474
Dactylorhiza purpurella	-3.6833	55.7723
Dactylorhiza purpurella	-4.0966	57.6575
Dactylorhiza purpurella	-5.7235	57.1705
Dactylorhiza purpurella	-3.9272	55.8676
Dactylorhiza purpurella	-3.5928	55.8993
Dactylorhiza purpurella	-4.5894	55.9723
Dactylorhiza purpurella	-3.6204	57.5028
Dactylorhiza purpurella	-4.3213	55.8702
Dactylorhiza purpurella	-3.4506	55.946
Dactylorhiza purpurella	-3.7371	55.9063
Dactylorhiza purpurella	-5.9958	56.3168
Dactylorhiza purpurella	-4.2623	55.901
Dactylorhiza purpurella	-3.2589	57.6686
Dactylorhiza purpurella	-3.4371	55.73
Dactylorhiza purpurella	-3.7375	55.9153
Dactylorhiza purpurella	-3.3968	55.7849
Dactylorhiza purpurella	-3.3309	55.7227
Dactylorhiza purpurella	-3.2212	55.6515
Dactylorhiza purpurella	-3.6568	55.8985
Dactylorhiza purpurella	-6.4152	57.4178
Dactylorhiza purpurella	-4.1652	55.8366
Dactylorhiza purpurella	-3.6739	55.9252
Dactylorhiza purpurella	-3.6404	55.8897
Dactylorhiza purpurella	-3.9339	57.7499
Dactylorhiza purpurella	-3.8098	57.2846
Dactylorhiza purpurella	-3.6712	55.8623
Dactylorhiza purpurella	-5.9456	56.6916
Dactylorhiza purpurella	-3.7266	55.8314
Dactylorhiza purpurella	-5.4214	56.406
Dactylorhiza purpurella	-3.6776	54.8916
Dactylorhiza purpurella	-3.6252	55.9079
Dactylorhiza purpurella	-3.801	55.0382
Dactylorhiza purpurella	-3.6564	55.8895
Dactylorhiza purpurella	-6.2809	57.4809
Dactylorhiza purpurella	-3.1446	55.8863
Dactylorhiza purpurella	-3.7669	57.2537
Dactylorhiza purpurella	-3.9764	55.8937
Dactylorhiza purpurella	-3.5676	56.2636
Dactylorhiza purpurella	-4.077	56.7233
Dactylorhiza purpurella	-3.4913	57.6122
Dactylorhiza purpurella	-4.2072	57.4085
Dactylorhiza purpurella	-3.5925	55.8903
Dactylorhiza purpurella	-4.3511	55.8737
Dactylorhiza purpurella	-3.467	55.9548
Dactylorhiza purpurella	-4.2141	55.812
Dactylorhiza purpurella	-4.6215	55.9716
Dactylorhiza purpurella	-3.3777	55.6952
Dactylorhiza purpurella	-4.4254	57.5618
Dactylorhiza purpurella	-4.77	56.0312
Dactylorhiza purpurella	-3.6148	57.3771
Dactylorhiza purpurella	-3.9978	57.5378
Dactylorhiza purpurella	-6.4882	57.4018
Dactylorhiza purpurella	-4.6732	56.0244
Dactylorhiza purpurella	-6.1094	56.6953
Dactylorhiza purpurella	-5.9772	56.6816
Dactylorhiza purpurella	-5.0891	56.3068
Dactylorhiza purpurella	-4.1317	54.7811
Dactylorhiza purpurella	-3.1736	55.7872
Dactylorhiza purpurella	-4.094	54.8043
Dactylorhiza purpurella	-4.2194	54.82
Dactylorhiza purpurella	-6.5369	57.0537
Dactylorhiza purpurella	-5.5393	56.1914
Dactylorhiza purpurella	-6.2954	57.4625
Dactylorhiza purpurella	-3.5474	55.9628
Dactylorhiza purpurella	-3.8385	57.1943
Dactylorhiza purpurella	-6.0932	56.6958
Dactylorhiza purpurella	-3.3876	55.9737
Dactylorhiza purpurella	-5.4332	56.0865
Dactylorhiza purpurella	-6.1729	57.4126
Dactylorhiza purpurella	-3.3599	55.8706
Dactylorhiza purpurella	-3.6585	56.6294
Dactylorhiza purpurella	-3.5113	55.9196
Dactylorhiza purpurella	-6.3937	57.2387
Dactylorhiza purpurella	-4.8315	55.9939
Dactylorhiza purpurella	-6.4894	57.4107
Dactylorhiza purpurella	-6.0605	56.6205
Dactylorhiza purpurella	-4.2535	54.8733
Dactylorhiza purpurella	-5.9894	57.1039
Dactylorhiza purpurella	-5.464	56.0627
Dactylorhiza purpurella	-3.5921	55.8813
Dactylorhiza purpurella	-3.8913	55.7872
Dactylorhiza purpurella	-3.8503	57.594
Dactylorhiza purpurella	-2.838	55.754
Dactylorhiza purpurella	-6.0347	56.7607
Dactylorhiza purpurella	-2.8369	55.7001
Dactylorhiza purpurella	-5.9441	56.5208
Dactylorhiza purpurella	-3.7539	55.9241
Dactylorhiza purpurella	-4.2392	55.8331
Dactylorhiza purpurella	-4.1811	55.8364
Dactylorhiza purpurella	-4.6103	56.0437
Dactylorhiza purpurella	-4.066	57.1189
Dactylorhiza purpurella	-5.3338	56.0532
Dactylorhiza purpurella	-3.0817	55.9228
Dactylorhiza purpurella	-3.6263	55.9348
Dactylorhiza purpurella	-4.2274	55.8086
Dactylorhiza purpurella	-6.3131	57.4708
Dactylorhiza purpurella	-3.8759	56.7386
Dactylorhiza purpurella	-4.0617	55.8429
Dactylorhiza purpurella	-4.2994	57.0205
Dactylorhiza purpurella	-3.5445	55.8909
Dactylorhiza purpurella	-6.2596	57.5131
Dactylorhiza purpurella	-4.2249	55.7637
Dactylorhiza purpurella	-3.7383	55.9333
Dactylorhiza purpurella	-4.1958	54.816
Dactylorhiza purpurella	-4.2455	55.8442
Dactylorhiza purpurella	-4.6055	55.9719
Dactylorhiza purpurella	-5.4828	56.3683
Dactylorhiza purpurella	-6.0321	57.2688
Dactylorhiza purpurella	-3.9196	55.7149
Dactylorhiza purpurella	-6.362	56.97
Dactylorhiza purpurella	-3.5754	55.8636
Dactylorhiza purpurella	-4.5728	55.9636
Dactylorhiza purpurella	-4.3123	55.9342
Dactylorhiza purpurella	-6.5924	57.5014
Dactylorhiza purpurella	-5.9907	57.4756
Dactylorhiza purpurella	-6.0732	57.3395
Dactylorhiza purpurella	-4.547	57.2673
Dactylorhiza purpurella	-3.7363	57.3081
Dactylorhiza purpurella	-6.0606	56.6969
Dactylorhiza purpurella	-3.903	55.8634
Dactylorhiza purpurella	-5.1374	56.1078
Dactylorhiza purpurella	-6.2285	57.2444
Dactylorhiza purpurella	-3.5157	55.9722
Dactylorhiza purpurella	-3.9723	55.8129
Dactylorhiza purpurella	-3.6382	55.8358
Dactylorhiza purpurella	-3.3974	57.5638
Dactylorhiza purpurella	-4.3122	55.9315
Dactylorhiza purpurella	-4.7533	56.0226
Dactylorhiza purpurella	-3.5162	55.779
Dactylorhiza purpurella	-3.629	55.9977
Dactylorhiza purpurella	-3.7032	55.8619
Dactylorhiza purpurella	-3.3946	55.722
Dactylorhiza purpurella	-6.2965	57.4714
Dactylorhiza purpurella	-3.7323	55.7986
Dactylorhiza purpurella	-4.6738	56.0334
Dactylorhiza purpurella	-4.7213	56.0233
Dactylorhiza purpurella	-3.64	55.8807
Dactylorhiza purpurella	-6.3144	56.558
Dactylorhiza purpurella	-4.2393	55.834
Dactylorhiza purpurella	-6.0175	57.2109
Dactylorhiza purpurella	-4.1359	55.5945
Dactylorhiza purpurella	-6.1959	56.7374
Dactylorhiza purpurella	-4.3318	57.0109
Dactylorhiza purpurella	-4.1494	55.8257
Dactylorhiza purpurella	-3.546	57.324
Dactylorhiza purpurella	-6.0984	56.3674
Dactylorhiza purpurella	-3.5602	55.8817
Dactylorhiza purpurella	-6.4149	56.3026
Dactylorhiza purpurella	-3.6099	55.926
Dactylorhiza purpurella	-4.59	55.9812
Dactylorhiza purpurella	-4.97	56.0221
Dactylorhiza purpurella	-3.1974	55.7825
Dactylorhiza purpurella	-4.383	55.8731
Dactylorhiza purpurella	-3.2528	55.7684
Dactylorhiza purpurella	-6.1665	57.5028
Dactylorhiza purpurella	-4.0639	55.8685
Dactylorhiza purpurella	-5.9816	57.1086
Dactylorhiza purpurella	-3.6879	57.5199
Dactylorhiza purpurella	-4.1473	55.8158
Dactylorhiza purpurella	-5.2627	56.248
Dactylorhiza purpurella	-4.3652	55.9089
Dactylorhiza purpurella	-4.218	55.7966
Dactylorhiza purpurella	-6.5856	57.4477
Dactylorhiza purpurella	-4.3146	55.9328
Dactylorhiza purpurella	-3.3865	57.7167
Dactylorhiza purpurella	-4.2119	55.9145
Dactylorhiza purpurella	-3.8162	55.8872
Dactylorhiza purpurella	-6.0136	56.7164
Dactylorhiza purpurella	-3.6256	55.9168
Dactylorhiza purpurella	-3.6081	55.881100000000004
Dactylorhiza purpurella	-3.4673	55.9638
Dactylorhiza purpurella	-6.0616	56.7059
Dactylorhiza purpurella	-3.8972	55.5804
Dactylorhiza purpurella	-4.7068	56.2753
Dactylorhiza purpurella	-3.5314	57.5713
Dactylorhiza purpurella	-4.0516	55.8026
Dactylorhiza purpurella	-3.559	57.6293
Dactylorhiza purpurella	-4.1991	55.872
Dactylorhiza purpurella	-4.6547	55.9888
Dactylorhiza purpurella	-3.6043	57.3278
Dactylorhiza purpurella	-4.0803	54.8405
Dactylorhiza purpurella	-4.2883	55.8928
Dactylorhiza purpurella	-6.1551	56.2936
Dactylorhiza purpurella	-3.7808	57.541
Dactylorhiza purpurella	-4.1275	55.8777
Dactylorhiza purpurella	-4.1832	55.1578
Dactylorhiza purpurella	-3.6484	57.5698
Dactylorhiza purpurella	-6.2388	57.334
Dactylorhiza purpurella	-6.0632	57.2499
Dactylorhiza purpurella	-3.6327	55.8399
Dactylorhiza purpurella	-4.5022	57.3401
Dactylorhiza purpurella	-2.3975	55.5181
Dactylorhiza purpurella	-4.264	55.9027
Dactylorhiza purpurella	-3.6837	55.7813
Dactylorhiza purpurella	-3.653	55.0538
Dactylorhiza purpurella	-3.0404	55.8738
Dactylorhiza purpurella	-3.9422	55.8494
Dactylorhiza purpurella	-4.1597	55.7379
Dactylorhiza purpurella	-3.2795	56.3387
Dactylorhiza purpurella	-4.1781	55.7825
Dactylorhiza purpurella	-4.4929	57.4481
Dactylorhiza purpurella	-3.4962	55.8825
Dactylorhiza purpurella	-3.6096	55.9171
Dactylorhiza purpurella	-4.5391	55.9373
Dactylorhiza purpurella	-3.9687	55.8984
Dactylorhiza purpurella	-3.7085	57.4059
Dactylorhiza purpurella	-3.9765	55.816
Dactylorhiza purpurella	-4.267	54.8371
Dactylorhiza purpurella	-3.4791	57.518
Dactylorhiza purpurella	-5.0887	56.7024
Dactylorhiza purpurella	-3.657	57.5742
Dactylorhiza purpurella	-4.9607	56.2156
Dactylorhiza purpurella	-4.8001	56.0036
Dactylorhiza purpurella	-4.35	55.8557
Dactylorhiza purpurella	-6.1747	56.4728
Dactylorhiza purpurella	-3.7179	55.8347
Dactylorhiza purpurella	-4.9755	56.0206
Dactylorhiza purpurella	-3.8982	54.9423
Dactylorhiza purpurella	-5.9602	57.2172
Dactylorhiza purpurella	-3.3468	55.7225
Dactylorhiza purpurella	-3.435	55.9552
Dactylorhiza purpurella	-3.6678	55.7815
Dactylorhiza purpurella	-3.6724	55.8893
Dactylorhiza purpurella	-3.4615	57.7024
Dactylorhiza purpurella	-3.5932	55.9083
Dactylorhiza purpurella	-4.6861	55.9792
Dactylorhiza purpurella	-4.7693	56.0223
Dactylorhiza purpurella	-4.6553	55.9978
Dactylorhiza purpurella	-4.3087	55.9001
Dactylorhiza purpurella	-3.7077	57.4073
Dactylorhiza purpurella	-3.6259	55.9258
Dactylorhiza purpurella	-3.9016	55.0142
Dactylorhiza purpurella	-4.5284	56.0185
Dactylorhiza purpurella	-2.9502	55.7801
Dactylorhiza purpurella	-5.5019	56.2239
Dactylorhiza purpurella	-6.1806	56.7469
Dactylorhiza purpurella	-5.1078	55.4388
Dactylorhiza purpurella	-4.7015	55.9698
Dactylorhiza purpurella	-6.0703	57.389
Dactylorhiza purpurella	-5.9332	56.3368
Dactylorhiza purpurella	-4.1136	55.873
Dactylorhiza purpurella	-4.2176	55.8739
Dactylorhiza purpurella	-2.8723	55.8616
Dactylorhiza purpurella	-3.6142	57.5523
Dactylorhiza purpurella	-5.7878	56.5032
Dactylorhiza purpurella	-4.9838	56.2015
Dactylorhiza purpurella	-3.4837	55.9726
Dactylorhiza purpurella	-6.1767	56.4907
Dactylorhiza purpurella	-4.5557	55.946
Dactylorhiza purpurella	-4.763	56.1572
Dactylorhiza purpurella	-3.7379	55.9243
Dactylorhiza purpurella	-4.5912	55.9992
Dactylorhiza purpurella	-3.7671	57.6041
Dactylorhiza purpurella	-5.5434	56.2362
Dactylorhiza purpurella	-4.5906	55.9902
Dactylorhiza purpurella	-4.174	55.8378
Dactylorhiza purpurella	-4.0502	55.7757
Dactylorhiza purpurella	-3.6794	55.8667
Dactylorhiza purpurella	-5.2304	56.3527
Dactylorhiza purpurella	-4.7206	57.3715
Dactylorhiza purpurella	-5.2506	55.4441
Dactylorhiza purpurella	-3.7187	55.8527
Dactylorhiza purpurella	-4.2254	55.912
Dactylorhiza purpurella	-4.8033	56.0485
Dactylorhiza purpurella	-5.7736	56.3598
Dactylorhiza purpurella	-3.7768	57.4602
Dactylorhiza purpurella	-4.2826	55.9334
Dactylorhiza purpurella	-3.4126	57.3076
Dactylorhiza purpurella	-3.2858	55.804
Dactylorhiza purpurella	-4.6898	56.033
Dactylorhiza purpurella	-3.7691	55.9059
Dactylorhiza purpurella	-5.8791	57.0759
Dactylorhiza purpurella	-3.4197	57.7073
Dactylorhiza purpurella	-4.9136	56.0518
Dactylorhiza purpurella	-3.7335	55.8255
Dactylorhiza purpurella	-4.2635	55.8798
Dactylorhiza purpurella	-4.0082	57.7263
Dactylorhiza purpurella	-5.0938	56.2955
Dactylorhiza purpurella	-2.9175	55.7444
Dactylorhiza purpurella	-4.3227	56.4674
Dactylorhiza purpurella	-6.1505	56.9188
Dactylorhiza purpurella	-4.2088	57.4354
Dactylorhiza purpurella	-4.7206	56.0144
Dactylorhiza purpurella	-4.3028	55.9353
Dactylorhiza purpurella	-4.1863	55.7868
Dactylorhiza purpurella	-3.1882	55.7421
Dactylorhiza purpurella	-3.4513	55.9639
Dactylorhiza purpurella	-4.8374	56.0746
Dactylorhiza purpurella	-3.6124	57.3232
Dactylorhiza purpurella	-3.579	55.9534
Dactylorhiza purpurella	-4.1141	55.8227
Dactylorhiza purpurella	-3.6705	55.8646
Dactylorhiza purpurella	-5.316	55.4693
Dactylorhiza purpurella	-5.1303	55.6226
Dactylorhiza purpurella	-5.563	56.1862
Dactylorhiza purpurella	-6.2112	56.7279
Dactylorhiza purpurella	-4.1821	55.8543
Dactylorhiza purpurella	-5.6358	56.274
Dactylorhiza purpurella	-3.2813	55.8854
Dactylorhiza purpurella	-3.683	55.3948
Dactylorhiza purpurella	-3.6202	55.8841
Dactylorhiza purpurella	-5.0538	56.1684
Dactylorhiza purpurella	-3.416	57.3974
Dactylorhiza purpurella	-3.3674	55.8571
Dactylorhiza purpurella	-3.8789	54.8617
Dactylorhiza purpurella	-4.5083	57.4298
Dactylorhiza purpurella	-3.6107	55.944
Dactylorhiza purpurella	-3.1625	55.949
Dactylorhiza purpurella	-3.591	55.8544
Dactylorhiza purpurella	-4.0794	54.8225
Dactylorhiza purpurella	-3.7028	55.8529
Dactylorhiza purpurella	-3.4353	55.9641
Dactylorhiza purpurella	-3.3466	55.7841
Dactylorhiza purpurella	-4.1355	54.853
Dactylorhiza purpurella	-6.1873	56.2925
Dactylorhiza purpurella	-3.6385	55.8448
Dactylorhiza purpurella	-6.2248	57.4289
Dactylorhiza purpurella	-3.2297	57.5476
Dactylorhiza purpurella	-4.2077	55.8687
Dactylorhiza purpurella	-3.4976	55.9185
Dactylorhiza purpurella	-3.7418	57.2496
Dactylorhiza purpurella	-3.4279	57.7027
Dactylorhiza purpurella	-3.4906	57.5942
Dactylorhiza purpurella	-3.7236	55.8351
Dactylorhiza purpurella	-3.9963	57.5109
Dactylorhiza purpurella	-5.9717	57.554
Dactylorhiza purpurella	-5.3056	56.1934
Dactylorhiza purpurella	-6.4472	57.4752
Dactylorhiza purpurella	-4.6707	55.9885
Dactylorhiza purpurella	-4.5723	55.9546
Dactylorhiza purpurella	-6.1893	56.3104
Dactylorhiza purpurella	-5.3461	55.5449
Dactylorhiza purpurella	-4.3604	55.909
Dactylorhiza purpurella	-4.1873	54.8026
Dactylorhiza purpurella	-3.3554	57.5598
Dactylorhiza purpurella	-5.3763	56.2634
Dactylorhiza purpurella	-4.1285	55.8957
Dactylorhiza purpurella	-3.6085	55.8901
Dactylorhiza purpurella	-4.72	56.0054
Dactylorhiza purpurella	-5.0454	56.1641
Dactylorhiza purpurella	-5.9438	57.1413
Dactylorhiza purpurella	-2.7158	55.6065
Dactylorhiza purpurella	-3.7111	56.5851
Dactylorhiza purpurella	-2.9843	55.8697
Dactylorhiza purpurella	-6.0098	56.6806
Dactylorhiza purpurella	-3.6408	55.8987
Dactylorhiza purpurella	-4.2932	55.8554
Dactylorhiza purpurella	-3.7367	55.8974
Dactylorhiza purpurella	-3.6701	55.8354
Dactylorhiza purpurella	-5.1831	56.1741
Dactylorhiza purpurella	-3.7991	57.2353
Dactylorhiza purpurella	-3.626	57.6285
Dactylorhiza purpurella	-3.8646	55.563
Dactylorhiza purpurella	-3.6423	55.9346
Dactylorhiza purpurella	-4.2072	55.8031
Dactylorhiza purpurella	-4.7027	55.9878
Dactylorhiza purpurella	-4.1374	57.0683
Dactylorhiza purpurella	-4.469	57.3408
Dactylorhiza purpurella	-3.6697	55.8264
Dactylorhiza purpurella	-3.6227	57.5566
Dactylorhiza purpurella	-3.1147	57.6116
Dactylorhiza purpurella	-3.5296	55.9181
Dactylorhiza purpurella	-3.556	57.3643
Dactylorhiza purpurella	-5.7412	56.3608
Dactylorhiza purpurella	-3.4237	57.595
Dactylorhiza purpurella	-4.3553	55.7976
Dactylorhiza purpurella	-5.0638	56.1632
Dactylorhiza purpurella	-6.2518	56.2903
Dactylorhiza purpurella	-4.7194	55.9964
Dactylorhiza purpurella	-5.5717	56.7119
Dactylorhiza purpurella	-3.5645	55.9895
Dactylorhiza purpurella	-3.6244	55.8899
Dactylorhiza purpurella	-4.2447	55.8446
Dactylorhiza purpurella	-5.607	56.3108
Dactylorhiza purpurella	-6.0184	56.7612
Dactylorhiza purpurella	-3.5931	55.8467
Dactylorhiza purpurella	-4.0927	55.7817
Dactylorhiza purpurella	-5.6215	56.7195
Dactylorhiza purpurella	-3.3994	55.8567
Dactylorhiza purpurella	-4.283	55.803
Dactylorhiza purpurella	-6.2455	56.5244
Dactylorhiza purpurella	-6.322	57.475
Dactylorhiza purpurella	-3.8565	55.5586
Dactylorhiza purpurella	-4.7052	56.0237
Dactylorhiza purpurella	-5.5141	56.2069
Dactylorhiza purpurella	-4.2798	55.8979
Dactylorhiza purpurella	-2.6503	55.9618
Dactylorhiza purpurella	-3.0311	55.8244
Dactylorhiza purpurella	-3.7039	55.8798
Dactylorhiza purpurella	-3.7343	55.8435
Dactylorhiza purpurella	-4.0742	54.872
Dactylorhiza purpurella	-3.5823	57.3954
Dactylorhiza purpurella	-3.6103	55.935
Dactylorhiza purpurella	-3.3355	55.8574
Dactylorhiza purpurella	-3.568	57.6427
Dactylorhiza purpurella	-3.6921	57.6097
Dactylorhiza purpurella	-4.5088	55.9649
Dactylorhiza purpurella	-5.5737	56.3882
Dactylorhiza purpurella	-6.1499	57.5033
Dactylorhiza purpurella	-4.1776	55.7735
Dactylorhiza purpurella	-4.2366	58.5164
Dactylorhiza purpurella	-5.7945	57.1369
Dactylorhiza purpurella	-3.5161	55.9811
Dactylorhiza purpurella	-4.1504	54.8837
Dactylorhiza purpurella	-3.9162	54.8113
Dactylorhiza purpurella	-3.5876	55.9088
Dactylorhiza purpurella	-3.9212	54.8175
Dactylorhiza purpurella	-4.2494	57.4864
Dactylorhiza purpurella	-6.0501	56.7512
Dactylorhiza purpurella	-4.7352	56.2208
Dactylorhiza purpurella	-6.2264	56.7184
Dactylorhiza purpurella	-3.7063	55.8785
Dactylorhiza purpurella	-3.5955	57.5076
Dactylorhiza purpurella	-5.5595	56.2357
Dactylorhiza purpurella	-4.2583	55.79
Dactylorhiza purpurella	-3.7207	55.8976
Dactylorhiza purpurella	-6.1613	56.7206
Dactylorhiza purpurella	-4.2542	55.7888
Dactylorhiza purpurella	-5.299	56.6309
Dactylorhiza purpurella	-4.2211	57.3633
Dactylorhiza purpurella	-3.3232	55.9654
Dactylorhiza purpurella	-3.7339	55.8345
Dactylorhiza purpurella	-4.1459	55.9066
Dactylorhiza purpurella	-2.8753	55.9963
Dactylorhiza purpurella	-4.2014	55.8418
Dactylorhiza purpurella	-3.6389	55.8538
Dactylorhiza purpurella	-3.6241	55.8809
Dactylorhiza purpurella	-4.384	55.798
Dactylorhiza purpurella	-2.907	55.9781
Dactylorhiza purpurella	-5.5517	56.3259
Dactylorhiza purpurella	-4.3841	55.891
Dactylorhiza purpurella	-3.5989	55.6566
Dactylorhiza purpurella	-3.6416	55.9166
Dactylorhiza purpurella	-4.0849	56.3202
Dactylorhiza purpurella	-4.1377	55.918
Dactylorhiza purpurella	-2.3902	55.5855
Dactylorhiza purpurella	-4.3282	57.4782
Dactylorhiza purpurella	-3.5591	55.8548
Dactylorhiza purpurella	-3.8492	56.7449
Dactylorhiza purpurella	-1.723	54.9249
Dactylorhiza purpurella	-2.7014	54.2096
Dactylorhiza purpurella	-6.3968	55.2329
Dactylorhiza purpurella	-6.4056	55.2281
Dactylorhiza purpurella	-1.616	55.5105
Dactylorhiza purpurella	-3.717	53.0308
Dactylorhiza purpurella	-1.3134	54.7867
Dactylorhiza purpurella	-3.2496	54.1598
Dactylorhiza purpurella	-3.7808	53.0596
Dactylorhiza purpurella	-7.4442	54.166
Dactylorhiza purpurella	-1.3074	54.775
Dactylorhiza purpurella	-6.3872	55.2364
Dactylorhiza purpurella	-6.3808	55.2381
Dactylorhiza purpurella	-5.8457	54.2401
Dactylorhiza purpurella	-6.3895	55.2369
Dactylorhiza purpurella	-2.1628	54.092
Dactylorhiza purpurella	-1.7285	54.9209
Dactylorhiza purpurella	-2.9357	57.341
Dactylorhiza purpurella	-1.4847	54.8969
Dactylorhiza purpurella	-1.4812	54.8982
Dactylorhiza purpurella	-2.6788	53.4318
Dactylorhiza purpurella	-2.7988	53.4131
Dactylorhiza purpurella	-3.0408	53.4652
Dactylorhiza purpurella	-2.8876	53.3406
Dactylorhiza purpurella	-3.0723	53.5189
Dactylorhiza purpurella	-3.0728	53.5368
Dactylorhiza purpurella	-3.0413	53.4832
Dactylorhiza purpurella	-2.7691	53.4313
Dactylorhiza purpurella	-3.0444	53.609
Dactylorhiza purpurella	-2.8887	53.3945
Dactylorhiza purpurella	-3.0741	53.5908
Dactylorhiza purpurella	-2.6782	53.3959
Dactylorhiza purpurella	-2.7978	53.3592
Dactylorhiza purpurella	-2.6489	53.45
Dactylorhiza purpurella	-2.7985	53.3952
Dactylorhiza purpurella	-4.3515	53.1387
Dactylorhiza purpurella	-2.4818	59.2856
Dactylorhiza purpurella	-2.8312	56.2094
Dactylorhiza purpurella	-2.8493	55.8229
Dactylorhiza purpurella	-4.7132	55.1027
Dactylorhiza purpurella	-2.8449	55.5135
Dactylorhiza purpurella	-2.6219	57.0467
Dactylorhiza purpurella	-4.2013	55.7926
Dactylorhiza purpurella	-3.592	55.8511
Dactylorhiza purpurella	-2.8313	56.2096
Dactylorhiza purpurella	-2.5931	56.2717
Dactylorhiza purpurella	-3.5944	55.8507
Dactylorhiza purpurella	-4.6398	55.5932
Dactylorhiza purpurella	-2.8464	55.8224
Dactylorhiza purpurella	-2.5933	56.272
Dactylorhiza purpurella	-5.6184	56.2756
Dactylorhiza purpurella	-4.2001	55.7906
Dactylorhiza purpurella	-4.7234	55.1024
Dactylorhiza purpurella	-2.6218	57.0466
Dactylorhiza purpurella	-2.5932	56.2719
Dactylorhiza purpurella	-4.6584	55.5865
Dactylorhiza purpurella	-4.6396	55.5935
Dactylorhiza purpurella	-4.6362	55.6401
Dactylorhiza purpurella	-2.5781	55.6743
Dactylorhiza purpurella	-2.9701	56.2673
Dactylorhiza purpurella	-4.6555	55.5977
Dactylorhiza purpurella	-2.622	57.0468
Dactylorhiza purpurella	-4.638	55.5937
Dactylorhiza purpurella	-4.6386	55.5932
Dactylorhiza purpurella	-4.2021	55.7904
Dactylorhiza purpurella	-6.1547	56.904
Dactylorhiza purpurella	-4.6579	55.5878
Dactylorhiza purpurella	-4.656	55.5974
Dactylorhiza purpurella	-2.5913	56.2731
Dactylorhiza purpurella	-5.6232	56.2694
Dactylorhiza purpurella	-5.6173	56.2759
Dactylorhiza purpurella	-2.6219	57.0468
Dactylorhiza purpurella	-4.6552	55.5866
Dactylorhiza purpurella	-4.1928	55.398
Dactylorhiza purpurella	-2.8301	56.2095
Dactylorhiza purpurella	-4.657	55.5991
Dactylorhiza purpurella	-4.1999	55.7913
Dactylorhiza purpurella	-2.593	56.2719
Dactylorhiza purpurella	-4.6577	55.5991
Dactylorhiza purpurella	-4.621	55.5908
Dactylorhiza purpurella	-2.8317	56.2094
Dactylorhiza purpurella	-2.7675	56.6474
Dactylorhiza purpurella	-4.2054	55.7895
Dactylorhiza purpurella	-4.6242	55.587
Dactylorhiza purpurella	-3.6233	55.9973
Dactylorhiza purpurella	-2.8316	56.2094
Dactylorhiza purpurella	-4.66	55.5872
Dactylorhiza purpurella	-2.8317	56.2095
Dactylorhiza purpurella	-4.1927	55.398
Dactylorhiza purpurella	-2.8907	56.2801
Dactylorhiza purpurella	-2.6219	57.0466
Dactylorhiza purpurella	-4.1996	55.7911
Dactylorhiza purpurella	-2.8463	55.8224
Dactylorhiza purpurella	-4.6346	55.6373
Dactylorhiza purpurella	-2.5932	56.2717
Dactylorhiza purpurella	-4.1925	55.398
Dactylorhiza purpurella	-2.5913	56.2732
Dactylorhiza purpurella	-2.6214	57.0466
Dactylorhiza purpurella	-2.8512	55.8255
Dactylorhiza purpurella	-3.5866	55.8528
Dactylorhiza purpurella	-1.9269	53.0023
Dactylorhiza purpurella	-3.8651	56.6193
Dactylorhiza purpurella	-5.676	54.63
Dactylorhiza purpurella	-3.2798	57.6809
Dactylorhiza purpurella	-3.5635	58.5096
Dactylorhiza purpurella	-4.484	56.089
Dactylorhiza purpurella	-4.3206	57.6221
Dactylorhiza purpurella	-2.7327	56.5049
Dactylorhiza purpurella	-7.2266	57.6702
Dactylorhiza purpurella	-4.1038	55.8826
Dactylorhiza purpurella	-5.7786	57.7083
Dactylorhiza purpurella	-6.411	58.2094
Dactylorhiza purpurella	-4.0201	55.3582
Dactylorhiza purpurella	-3.5484	56.5873
Dactylorhiza purpurella	-3.7363	55.8884
Dactylorhiza purpurella	-6.0622	55.7211
Dactylorhiza purpurella	-3.188	58.8235
Dactylorhiza purpurella	-6.0674	56.7596
Dactylorhiza purpurella	-5.0776	55.8621
Dactylorhiza purpurella	-5.6616	56.543
Dactylorhiza purpurella	-7.3164	57.6529
Dactylorhiza purpurella	-3.0886	57.5804
Dactylorhiza purpurella	-4.0087	57.7353
Dactylorhiza purpurella	-5.7735	57.7399
Dactylorhiza purpurella	-0.8071	60.8126
Dactylorhiza purpurella	-5.9291	57.2362
Dactylorhiza purpurella	-3.3153	58.984
Dactylorhiza purpurella	-3.2877	58.4768
Dactylorhiza purpurella	-2.7768	55.4803
Dactylorhiza purpurella	-4.0206	55.9887
Dactylorhiza purpurella	-6.8605	57.8197
Dactylorhiza purpurella	-4.5568	56.0853
Dactylorhiza purpurella	-3.5375	56.3178
Dactylorhiza purpurella	-5.64	56.2334
Dactylorhiza purpurella	-4.8097	56.0258
Dactylorhiza purpurella	-3.4405	56.319
Dactylorhiza purpurella	-3.2986	57.6767
Dactylorhiza purpurella	-2.7433	57.0439
Dactylorhiza purpurella	-2.7524	57.493
Dactylorhiza purpurella	-0.8181	60.7633
Dactylorhiza purpurella	-4.0627	57.7546
Dactylorhiza purpurella	-3.4928	56.2308
Dactylorhiza purpurella	-2.0758	55.8112
Dactylorhiza purpurella	-6.3524	55.8236
Dactylorhiza purpurella	-7.2571	57.4754
Dactylorhiza purpurella	-5.7103	55.463
Dactylorhiza purpurella	-6.3674	58.4088
Dactylorhiza purpurella	-5.97	57.0775
Dactylorhiza purpurella	-3.6135	56.5864
Dactylorhiza purpurella	-5.5159	56.727
Dactylorhiza purpurella	-3.5339	56.228
Dactylorhiza purpurella	-3.0544	58.9863
Dactylorhiza purpurella	-6.4053	58.2321
Dactylorhiza purpurella	-3.0901	58.9326
Dactylorhiza purpurella	-3.3475	55.5113
Dactylorhiza purpurella	-4.1339	55.4103
Dactylorhiza purpurella	-3.7132	56.7203
Dactylorhiza purpurella	-4.3098	58.3726
Dactylorhiza purpurella	-3.0526	56.3229
Dactylorhiza purpurella	-7.2701	57.5649
Dactylorhiza purpurella	-7.3706	57.1107
Dactylorhiza purpurella	-2.8056	55.7273
Dactylorhiza purpurella	-6.1807	57.4079
Dactylorhiza purpurella	-2.7094	55.2471
Dactylorhiza purpurella	-3.7193	56.7647
Dactylorhiza purpurella	-4.3452	56.3052
Dactylorhiza purpurella	-3.9959	55.1789
Dactylorhiza purpurella	-3.608	56.4773
Dactylorhiza purpurella	-3.0626	56.6822
Dactylorhiza purpurella	-4.4619	58.1002
Dactylorhiza purpurella	-2.459	57.3821
Dactylorhiza purpurella	-4.6191	55.5806
Dactylorhiza purpurella	-4.3507	56.3949
Dactylorhiza purpurella	-3.3694	56.1401
Dactylorhiza purpurella	-3.1337	59.0171
Dactylorhiza purpurella	-2.8993	57.7031
Dactylorhiza purpurella	-5.9898	56.5688
Dactylorhiza purpurella	-4.1982	56.2426
Dactylorhiza purpurella	-6.3342	55.8103
Dactylorhiza purpurella	-4.4892	56.0327
Dactylorhiza purpurella	-4.9093	55.7494
Dactylorhiza purpurella	-2.4877	55.8345
Dactylorhiza purpurella	-6.315	56.5523
Dactylorhiza purpurella	-4.1647	56.1153
Dactylorhiza purpurella	-4.2721	57.583
Dactylorhiza purpurella	-3.3201	59.1096
Dactylorhiza purpurella	-4.1026	57.617
Dactylorhiza purpurella	-6.2395	56.4706
Dactylorhiza purpurella	-3.0775	59.0571
Dactylorhiza purpurella	-6.2113	55.6261
Dactylorhiza purpurella	-2.4137	57.0454
Dactylorhiza purpurella	-3.7401	57.2137
Dactylorhiza purpurella	-3.2052	59.0703
Dactylorhiza purpurella	-7.1983	57.7073
Dactylorhiza purpurella	-2.5884	57.6735
Dactylorhiza purpurella	-5.5692	55.5566
Dactylorhiza purpurella	-2.7379	56.7744
Dactylorhiza purpurella	-3.0533	55.4648
Dactylorhiza purpurella	-2.7487	57.3133
Dactylorhiza purpurella	-3.3503	56.5801
Dactylorhiza purpurella	-3.0832	58.991
Dactylorhiza purpurella	-3.4165	58.4175
Dactylorhiza purpurella	-5.4266	57.5385
Dactylorhiza purpurella	-3.291	58.5665
Dactylorhiza purpurella	-3.0575	56.7052
Dactylorhiza purpurella	-3.3024	58.6428
Dactylorhiza purpurella	-2.7425	55.3368
Dactylorhiza purpurella	-2.3109	55.685
Dactylorhiza purpurella	-6.3897	55.7998
Dactylorhiza purpurella	-4.148	57.7757
Dactylorhiza purpurella	-6.3202	56.5553
Dactylorhiza purpurella	-6.0922	56.6869
Dactylorhiza purpurella	-7.1872	57.7055
Dactylorhiza purpurella	-3.5131	56.3357
Dactylorhiza purpurella	-3.2362	57.5663
Dactylorhiza purpurella	-5.1198	58.2475
Dactylorhiza purpurella	-4.5734	55.9726
Dactylorhiza purpurella	-6.1996	56.0358
Dactylorhiza purpurella	-6.0715	55.8107
Dactylorhiza purpurella	-6.3207	56.5513
Dactylorhiza purpurella	-3.2225	59.0428
Dactylorhiza purpurella	-5.0256	55.8095
Dactylorhiza purpurella	-5.3363	55.5227
Dactylorhiza purpurella	-1.9182	57.4952
Dactylorhiza purpurella	-3.3422	59.0116
Dactylorhiza purpurella	-3.1704	55.9445
Dactylorhiza purpurella	-5.9253	57.2003
Dactylorhiza purpurella	-3.3726	56.2299
Dactylorhiza purpurella	-3.9496000000000002	54.8741
Dactylorhiza purpurella	-5.1824	55.873
Dactylorhiza purpurella	-6.2931	57.3007
Dactylorhiza purpurella	-3.3568	55.7808
Dactylorhiza purpurella	-4.1232	55.9452
Dactylorhiza purpurella	-2.5558	55.5175
Dactylorhiza purpurella	-4.8007	56.0126
Dactylorhiza purpurella	-5.0336	56.8295
Dactylorhiza purpurella	-3.4195	57.4872
Dactylorhiza purpurella	-3.6347	58.5626
Dactylorhiza purpurella	-3.3956	56.8586
Dactylorhiza purpurella	-3.8454	56.2485
Dactylorhiza purpurella	-3.2171	56.4113
Dactylorhiza purpurella	-3.0324	56.7723
Dactylorhiza purpurella	-4.0127	56.1313
Dactylorhiza purpurella	-7.3967	57.2895
Dactylorhiza purpurella	-6.8543	58.2113
Dactylorhiza purpurella	-3.9934	57.7782
Dactylorhiza purpurella	-2.5957	59.2513
Dactylorhiza purpurella	-2.2477	56.8662
Dactylorhiza purpurella	-5.8176	57.1438
Dactylorhiza purpurella	-6.1224	56.8882
Dactylorhiza purpurella	-3.7392	56.1485
Dactylorhiza purpurella	-4.4374	57.7412
Dactylorhiza purpurella	-7.3694	57.472
Dactylorhiza purpurella	-6.322	56.5532
Dactylorhiza purpurella	-3.3112	59.1052
Dactylorhiza purpurella	-6.3453	58.2297
Dactylorhiza purpurella	-4.1419	56.702
Dactylorhiza purpurella	-3.9305	57.7835
Dactylorhiza purpurella	-1.5498	60.2784
Dactylorhiza purpurella	-3.6051	56.3889
Dactylorhiza purpurella	-3.8606	56.3134
Dactylorhiza purpurella	-3.7667	56.7465
Dactylorhiza purpurella	-5.1157	55.8387
Dactylorhiza purpurella	-2.1939	55.8263
Dactylorhiza purpurella	-5.041	55.8338
Dactylorhiza purpurella	-3.8212	55.995
Dactylorhiza purpurella	-3.1068	57.0771
Dactylorhiza purpurella	-3.06	56.5924
Dactylorhiza purpurella	-6.3508	55.816
Dactylorhiza purpurella	-5.3514	55.5133
Dactylorhiza purpurella	-5.5611	55.4669
Dactylorhiza purpurella	-2.711	55.337
Dactylorhiza purpurella	-1.2202	60.0749
Dactylorhiza purpurella	-4.0761	57.2984
Dactylorhiza purpurella	-3.3354	59.0556
Dactylorhiza purpurella	-2.9095	57.5409
Dactylorhiza purpurella	-4.194	56.4877
Dactylorhiza purpurella	-7.2831	57.6543
Dactylorhiza purpurella	-6.5148	57.4143
Dactylorhiza purpurella	-3.2029	55.9621
Dactylorhiza purpurella	-6.3652	55.8164
Dactylorhiza purpurella	-6.2306	55.8054
Dactylorhiza purpurella	-4.4933	58.5488
Dactylorhiza purpurella	-2.7542	57.5828
Dactylorhiza purpurella	-3.4265	57.6668
Dactylorhiza purpurella	-3.7162	56.7859
Dactylorhiza purpurella	-3.2527	57.489
Dactylorhiza purpurella	-6.5265	58.3133
Dactylorhiza purpurella	-3.9716	56.1926
Dactylorhiza purpurella	-3.0371	56.6766
Dactylorhiza purpurella	-3.8487	56.2502
Dactylorhiza purpurella	-4.2668	56.073
Dactylorhiza purpurella	-3.0501	56.2331
Dactylorhiza purpurella	-6.2887	57.4762
Dactylorhiza purpurella	-3.6417	54.9685
Dactylorhiza purpurella	-4.2324	57.8214
Dactylorhiza purpurella	-2.5189	55.7198
Dactylorhiza purpurella	-3.2812	58.2972
Dactylorhiza purpurella	-4.4777	55.8532
Dactylorhiza purpurella	-5.6316	56.2887
Dactylorhiza purpurella	-6.5037	58.1342
Dactylorhiza purpurella	-4.7392	56.0499
Dactylorhiza purpurella	-3.0638	56.4652
Dactylorhiza purpurella	-6.2959	55.6007
Dactylorhiza purpurella	-4.4195	57.472
Dactylorhiza purpurella	-3.0285	55.4246
Dactylorhiza purpurella	-3.0599	56.6737
Dactylorhiza purpurella	-4.3234	55.9461
Dactylorhiza purpurella	-3.0525	58.6406
Dactylorhiza purpurella	-3.7547	56.7692
Dactylorhiza purpurella	-6.3182	56.306
Dactylorhiza purpurella	-2.5729	56.6854
Dactylorhiza purpurella	-2.6415	59.2405
Dactylorhiza purpurella	-2.3117	55.6846
Dactylorhiza purpurella	-4.2544	57.4627
Dactylorhiza purpurella	-1.1838	60.4563
Dactylorhiza purpurella	-4.0414	56.67
Dactylorhiza purpurella	-2.7397	56.8642
Dactylorhiza purpurella	-3.1307	58.9273
Dactylorhiza purpurella	-2.9428	58.7577
Dactylorhiza purpurella	-6.3026	57.026
Dactylorhiza purpurella	-4.2304	56.1801
Dactylorhiza purpurella	-3.1425	59.0215
Dactylorhiza purpurella	-3.5166	56.6056
Dactylorhiza purpurella	-4.9702	58.0893
Dactylorhiza purpurella	-3.6141	56.4654
Dactylorhiza purpurella	-3.7572	57.5728
Dactylorhiza purpurella	-3.5633	56.9465
Dactylorhiza purpurella	-3.5058	55.5095
Dactylorhiza purpurella	-3.0287	59
Dactylorhiza purpurella	-6.4794	57.3976
Dactylorhiza purpurella	-2.4705	55.6661
Dactylorhiza purpurella	-2.6502	59.236
Dactylorhiza purpurella	-5.9673	56.3537
Dactylorhiza purpurella	-3.6163	56.0787
Dactylorhiza purpurella	-5.4325	57.8665
Dactylorhiza purpurella	-3.4091	57.2178
Dactylorhiza purpurella	-4.8365	58.5417
Dactylorhiza purpurella	-6.3292	56.5461
Dactylorhiza purpurella	-6.0374	56.7629
Dactylorhiza purpurella	-6.6847	58.2176
Dactylorhiza purpurella	-3.4182	56.5888
Dactylorhiza purpurella	-2.8888	56.2344
Dactylorhiza purpurella	-4.0257	55.9644
Dactylorhiza purpurella	-5.7124	56.3976
Dactylorhiza purpurella	-6.2764	57.0134
Dactylorhiza purpurella	-3.6042	56.4621
Dactylorhiza purpurella	-3.1823	56.6232
Dactylorhiza purpurella	-4.735	58.5619
Dactylorhiza purpurella	-6.7208	57.4607
Dactylorhiza purpurella	-3.3963	56.6564
Dactylorhiza purpurella	-6.8059	57.8533
Dactylorhiza purpurella	-3.1947	55.6926
Dactylorhiza purpurella	-4.0237	57.8685
Dactylorhiza purpurella	-4.9777	58.179
Dactylorhiza purpurella	-5.9556	57.136
Dactylorhiza purpurella	-5.4504	56.0096
Dactylorhiza purpurella	-3.5072	56.5127
Dactylorhiza purpurella	-2.7241	56.0557
Dactylorhiza purpurella	-6.6496	57.9491
Dactylorhiza purpurella	-5.7416	57.3498
Dactylorhiza purpurella	-5.0394	55.7822
Dactylorhiza purpurella	-6.0498	57.3537
Dactylorhiza purpurella	-2.5716	56.5956
Dactylorhiza purpurella	-5.6291	57.8925
Dactylorhiza purpurella	-4.3552	57.6395
Dactylorhiza purpurella	-4.0059	56.6167
Dactylorhiza purpurella	-3.9828	56.0194
Dactylorhiza purpurella	-5.1402	58.1886
Dactylorhiza purpurella	-6.0243	56.3564
Dactylorhiza purpurella	-3.1758	55.0638
Dactylorhiza purpurella	-3.1723	56.511
Dactylorhiza purpurella	-2.0849	57.4054
Dactylorhiza purpurella	-3.8756	56.6187
Dactylorhiza purpurella	-4.2428	57.7318
Dactylorhiza purpurella	-3.0806	57.3109
Dactylorhiza purpurella	-3.0227	56.6264
Dactylorhiza purpurella	-5.2971	58.2296
Dactylorhiza purpurella	-4.5522	57.5817
Dactylorhiza purpurella	-3.1248	59.0127
Dactylorhiza purpurella	-3.5445	55.6887
Dactylorhiza purpurella	-5.5856	55.736
Dactylorhiza purpurella	-5.1106	56.6703
Dactylorhiza purpurella	-2.2519	57.495
Dactylorhiza purpurella	-3.932	57.1305
Dactylorhiza purpurella	-5.0769	55.8532
Dactylorhiza purpurella	-2.9102	57.1326
Dactylorhiza purpurella	-3.6305	58.4728
Dactylorhiza purpurella	-2.3457	55.9361
Dactylorhiza purpurella	-3.9968	56.7071
Dactylorhiza purpurella	-3.36	57.3455
Dactylorhiza purpurella	-5.1401	55.447
Dactylorhiza purpurella	-3.1488	58.4242
Dactylorhiza purpurella	-5.3608	56.8212
Dactylorhiza purpurella	-5.336	58.2353
Dactylorhiza purpurella	-3.9838	56.0374
Dactylorhiza purpurella	-2.7817	57.6949
Dactylorhiza purpurella	-6.8579	56.5095
Dactylorhiza purpurella	-3.0718	58.9862
Dactylorhiza purpurella	-7.1627	57.6049
Dactylorhiza purpurella	-4.1848	57.0315
Dactylorhiza purpurella	-4.054	58.0894
Dactylorhiza purpurella	-4.2094	58.5302
Dactylorhiza purpurella	-3.517	55.8603
Dactylorhiza purpurella	-3.3733	56.5853
Dactylorhiza purpurella	-4.3661	57.5494
Dactylorhiza purpurella	-3.1228	58.9498
Dactylorhiza purpurella	-1.4778	60.2602
Dactylorhiza purpurella	-3.1134	58.3886
Dactylorhiza purpurella	-5.4889	56.8761
Dactylorhiza purpurella	-4.3223	56.3281
Dactylorhiza purpurella	-3.7807	56.7366
Dactylorhiza purpurella	-2.518	55.6479
Dactylorhiza purpurella	-3.502	56.5065
Dactylorhiza purpurella	-3.1869	56.5081
Dactylorhiza purpurella	-4.504	57.6096
Dactylorhiza purpurella	-5.0783	55.8711
Dactylorhiza purpurella	-3.5327	56.7434
Dactylorhiza purpurella	-3.2828	59.0471
Dactylorhiza purpurella	-5.8225	57.1675
Dactylorhiza purpurella	-1.3253	59.9861
Dactylorhiza purpurella	-3.2047	56.508
Dactylorhiza purpurella	-2.832	57.6946
Dactylorhiza purpurella	-3.5411	56.4076
Dactylorhiza purpurella	-6.0586	56.6026
Dactylorhiza purpurella	-2.8324	56.5703
Dactylorhiza purpurella	-3.3889	56.679
Dactylorhiza purpurella	-4.8961	55.7856
Dactylorhiza purpurella	-3.3488	57.3802
Dactylorhiza purpurella	-7.4499	57.6472
Dactylorhiza purpurella	-4.1423	57.4811
Dactylorhiza purpurella	-4.487	58.4591
Dactylorhiza purpurella	-4.2969	55.4972
Dactylorhiza purpurella	-6.6966	58.3072
Dactylorhiza purpurella	-3.1865	55.4231
Dactylorhiza purpurella	-3.2182	56.4472
Dactylorhiza purpurella	-3.423	57.577
Dactylorhiza purpurella	-4.585	57.5721
Dactylorhiza purpurella	-3.3013	59.0739
Dactylorhiza purpurella	-5.8717	57.2424
Dactylorhiza purpurella	-3.8739	56.749
Dactylorhiza purpurella	-3.9458	56.295
Dactylorhiza purpurella	-2.587	57.5837
Dactylorhiza purpurella	-5.1957	58.1466
Dactylorhiza purpurella	-4.7526	57.4652
Dactylorhiza purpurella	-4.3333	55.9774
Dactylorhiza purpurella	-3.3539	58.8825
Dactylorhiza purpurella	-3.2258	56.6807
Dactylorhiza purpurella	-3.4805	56.5162
Dactylorhiza purpurella	-3.1958	59.0763
Dactylorhiza purpurella	-2.394	55.9547
Dactylorhiza purpurella	-4.7463	55.1284
Dactylorhiza purpurella	-4.4663	55.6737
Dactylorhiza purpurella	-5.0136	58.1912
Dactylorhiza purpurella	-3.4721	56.4458
Dactylorhiza purpurella	-2.2525	57.5848
Dactylorhiza purpurella	-4.1175	58.0165
Dactylorhiza purpurella	-6.2904	57.2063
Dactylorhiza purpurella	-2.6217	55.6789
Dactylorhiza purpurella	-2.5819	55.6746
Dactylorhiza purpurella	-2.3761	55.7653
Dactylorhiza purpurella	-6.9615	57.7573
Dactylorhiza purpurella	-4.3288	56.0359
Dactylorhiza purpurella	-7.3378	57.1121
Dactylorhiza purpurella	-3.3386	55.0127
Dactylorhiza purpurella	-5.1574	55.8601
Dactylorhiza purpurella	-3.1892	55.513
Dactylorhiza purpurella	-3.1899	56.5
Dactylorhiza purpurella	-2.8452	57.5418
Dactylorhiza purpurella	-4.8948	55.7677
Dactylorhiza purpurella	-6.6899	57.4799
Dactylorhiza purpurella	-6.3274	56.5468
Dactylorhiza purpurella	-4.002	56.6208
Dactylorhiza purpurella	-5.072	58.4824
Dactylorhiza purpurella	-5.1378	55.8157
Dactylorhiza purpurella	-3.352	58.3867
Dactylorhiza purpurella	-4.0874	57.6442
Dactylorhiza purpurella	-7.4175	56.9957
Dactylorhiza purpurella	-5.1595	56.377
Dactylorhiza purpurella	-3.2497	57.3992
Dactylorhiza purpurella	-7.1061	58.125
Dactylorhiza purpurella	-2.9121	57.5413
Dactylorhiza purpurella	-4.4551	55.4941
Dactylorhiza purpurella	-6.286	56.5949
Dactylorhiza purpurella	-2.6298	55.6834
Dactylorhiza purpurella	-1.1946	60.2
Dactylorhiza purpurella	-3.2279	55.9138
Dactylorhiza purpurella	-5.0424	58.537
Dactylorhiza purpurella	-4.356	56.2317
Dactylorhiza purpurella	-2.5727	56.6675
Dactylorhiza purpurella	-6.0147	57.3368
Dactylorhiza purpurella	-3.9652	55.9402
Dactylorhiza purpurella	-6.9221	58.2087
Dactylorhiza purpurella	-3.2595	56.4692
Dactylorhiza purpurella	-3.3366	56.1225
Dactylorhiza purpurella	-4.312	56.1966
Dactylorhiza purpurella	-3.4925	56.8216
Dactylorhiza purpurella	-2.3045	55.88
Dactylorhiza purpurella	-3.9682	58.3783
Dactylorhiza purpurella	-3.2229	56.5909
Dactylorhiza purpurella	-5.4266	55.7405
Dactylorhiza purpurella	-2.8099	56.6976
Dactylorhiza purpurella	-3.2214	55.7867
Dactylorhiza purpurella	-6.5569	57.4847
Dactylorhiza purpurella	-4.4718	57.6282
Dactylorhiza purpurella	-3.3524	56.5716
Dactylorhiza purpurella	-3.4252	56.7958
Dactylorhiza purpurella	-5.111	56.8488
Dactylorhiza purpurella	-4.1436	55.5899
Dactylorhiza purpurella	-5.6878	56.8119
Dactylorhiza purpurella	-2.8063	55.3723
Dactylorhiza purpurella	-3.2056	58.8323
Dactylorhiza purpurella	-3.9398	56.2938
Dactylorhiza purpurella	-4.1775	56.5253
Dactylorhiza purpurella	-3.5232	55.9586
Dactylorhiza purpurella	-2.4783	59.2856
Dactylorhiza purpurella	-5.0359	55.7373
Dactylorhiza purpurella	-1.9054	57.6241
Dactylorhiza purpurella	-3.7842	55.8877
Dactylorhiza purpurella	-3.0694	56.6646
Dactylorhiza purpurella	-4.011	57.9284
Dactylorhiza purpurella	-4.096	57.0645
Dactylorhiza purpurella	-3.4586	56.8125
Dactylorhiza purpurella	-0.9965	60.6346
Dactylorhiza purpurella	-3.3384	58.9074
Dactylorhiza purpurella	-5.4299	56.4102
Dactylorhiza purpurella	-4.1584	55.8592
Dactylorhiza purpurella	-6.3385	55.82
Dactylorhiza purpurella	-5.5146	57.4103
Dactylorhiza purpurella	-2.6009	55.4099
Dactylorhiza purpurella	-3.369	56.6482
Dactylorhiza purpurella	-6.1593	56.1091
Dactylorhiza purpurella	-1.897	57.6411
Dactylorhiza purpurella	-6.2008	57.387
Dactylorhiza purpurella	-5.6256	56.2518
Dactylorhiza purpurella	-3.177	59.0122
Dactylorhiza purpurella	-4.3127	55.7665
Dactylorhiza purpurella	-2.3618	55.945
Dactylorhiza purpurella	-6.5804	56.6024
Dactylorhiza purpurella	-1.0346	60.581
Dactylorhiza purpurella	-4.1269	57.6031
Dactylorhiza purpurella	-6.1875	56.0722
Dactylorhiza purpurella	-5.3369	56.5521
Dactylorhiza purpurella	-2.6187	56.5419
Dactylorhiza purpurella	-2.2335	55.9094
Dactylorhiza purpurella	-5.0943	55.5695
Dactylorhiza purpurella	-1.369	60.2777
Dactylorhiza purpurella	-2.7275	56.2354
Dactylorhiza purpurella	-7.3797	57.4568
Dactylorhiza purpurella	-3.0805	56.453
Dactylorhiza purpurella	-2.7915	56.558
Dactylorhiza purpurella	-4.3147	56.8813
Dactylorhiza purpurella	-3.1462	55.7956
Dactylorhiza purpurella	-3.3085	59.0334
Dactylorhiza purpurella	-4.7707	58.5791
Dactylorhiza purpurella	-4.7713	55.9987
Dactylorhiza purpurella	-4.8662	56.8919
Dactylorhiza purpurella	-7.0384	57.8263
Dactylorhiza purpurella	-2.8829	56.5727
Dactylorhiza purpurella	-4.406	54.6861
Dactylorhiza purpurella	-3.8141	55.3256
Dactylorhiza purpurella	-3.1544	57.5438
Dactylorhiza purpurella	-6.1436	55.8128
Dactylorhiza purpurella	-3.0704	58.9413
Dactylorhiza purpurella	-3.9315	56.2912
Dactylorhiza purpurella	-3.8812	56.0583
Dactylorhiza purpurella	-5.0415	55.8091
Dactylorhiza purpurella	-6.1443	56.1186
Dactylorhiza purpurella	-6.7423	58.202
Dactylorhiza purpurella	-2.7688	57.0841
Dactylorhiza purpurella	-4.9029	55.1247
Dactylorhiza purpurella	-6.6359	56.5963
Dactylorhiza purpurella	-2.7719	55.3834
Dactylorhiza purpurella	-3.7932	56.7875
Dactylorhiza purpurella	-6.3375	57.0428
Dactylorhiza purpurella	-3.5785	57.3057
Dactylorhiza purpurella	-2.8333	56.648
Dactylorhiza purpurella	-2.7126	55.4268
Dactylorhiza purpurella	-2.2482	56.956
Dactylorhiza purpurella	-1.4295	60.3069
Dactylorhiza purpurella	-3.3434	56.5694
Dactylorhiza purpurella	-2.0894	55.8646
Dactylorhiza purpurella	-2.9601	57.4938
Dactylorhiza purpurella	-5.061	55.8536
Dactylorhiza purpurella	-5.0907	55.8258
Dactylorhiza purpurella	-5.5774	55.6463
Dactylorhiza purpurella	-2.9496000000000002	58.7532
Dactylorhiza purpurella	-5.3766	56.3578
Dactylorhiza purpurella	-2.0726	55.8175
Dactylorhiza purpurella	-2.9192	57.4919
Dactylorhiza purpurella	-2.7362	56.6846
Dactylorhiza purpurella	-3.1875	56.5014
Dactylorhiza purpurella	-6.9847	57.7429
Dactylorhiza purpurella	-6.3107	55.5912
Dactylorhiza purpurella	-3.424	57.2819
Dactylorhiza purpurella	-3.327	57.4658
Dactylorhiza purpurella	-3.7232	56.1505
Dactylorhiza purpurella	-3.0363	56.6451
Dactylorhiza purpurella	-3.001	58.9755
Dactylorhiza purpurella	-4.2332	58.5262
Dactylorhiza purpurella	-3.9808	56.3398
Dactylorhiza purpurella	-3.2888	55.8939
Dactylorhiza purpurella	-3.8019	55.0561
Dactylorhiza purpurella	-3.6528	55.238
Dactylorhiza purpurella	-3.1114	56.5403
Dactylorhiza purpurella	-3.8828	56.7624
Dactylorhiza purpurella	-3.193	56.4973
Dactylorhiza purpurella	-3.1795	59.084
Dactylorhiza purpurella	-3.2376	57.04
Dactylorhiza purpurella	-3.2109	59.0106
Dactylorhiza purpurella	-6.0872	56.5656
Dactylorhiza purpurella	-7.2598	57.5518
Dactylorhiza purpurella	-1.2204	60.0659
Dactylorhiza purpurella	-5.5796	55.3225
Dactylorhiza purpurella	-3.571	56.3673
Dactylorhiza purpurella	-6.1923	55.8202
Dactylorhiza purpurella	-2.3385	55.9338
Dactylorhiza purpurella	-6.6453	56.6
Dactylorhiza purpurella	-4.9648	58.116
Dactylorhiza purpurella	-5.452	56.0275
Dactylorhiza purpurella	-3.4591	58.4749
Dactylorhiza purpurella	-3.3735	57.2609
Dactylorhiza purpurella	-2.5546	55.4276
Dactylorhiza purpurella	-3.886	56.0565
Dactylorhiza purpurella	-6.2395	58.485
Dactylorhiza purpurella	-4.9986	58.6249
Dactylorhiza purpurella	-3.7938	54.8765
Dactylorhiza purpurella	-3.0828	57.6657
Dactylorhiza purpurella	-6.3206	56.5501
Dactylorhiza purpurella	-3.7929	56.7812
Dactylorhiza purpurella	-5.078	57.3678
Dactylorhiza purpurella	-3.342	55.3496
Dactylorhiza purpurella	-3.5465	56.5204
Dactylorhiza purpurella	-3.2519	56.4828
Dactylorhiza purpurella	-6.326	56.5473
Dactylorhiza purpurella	-7.242	57.6605
Dactylorhiza purpurella	-5.3172	58.1707
Dactylorhiza purpurella	-6.2212	55.7922
Dactylorhiza purpurella	-5.0004	58.4481
Dactylorhiza purpurella	-4.5236	56.068
Dactylorhiza purpurella	-2.9652	58.754
Dactylorhiza purpurella	-6.3117	55.6002
Dactylorhiza purpurella	-4.7259	57.1063
Dactylorhiza purpurella	-3.9272	57.7815
Dactylorhiza purpurella	-5.863	57.2382
Dactylorhiza purpurella	-3.9533	58.109
Dactylorhiza purpurella	-7.5084	57.5907
Dactylorhiza purpurella	-5.0927	55.4482
Dactylorhiza purpurella	-5.0581	55.7513
Dactylorhiza purpurella	-3.3554	56.1749
Dactylorhiza purpurella	-3.0276	58.9641
Dactylorhiza purpurella	-3.047	57.5852
Dactylorhiza purpurella	-6.3276	56.5474
Dactylorhiza purpurella	-3.1163	58.4784
Dactylorhiza purpurella	-3.7112	57.3039
Dactylorhiza purpurella	-3.0564	59.0802
Dactylorhiza purpurella	-5.4203	55.9138
Dactylorhiza purpurella	-5.1062	58.4815
Dactylorhiza purpurella	-3.2189	58.8425
Dactylorhiza purpurella	-4.0067	57.6994
Dactylorhiza purpurella	-6.4058	57.616
Dactylorhiza purpurella	-4.3734	57.2752
Dactylorhiza purpurella	-3.3448	58.6015
Dactylorhiza purpurella	-5.1081	54.8365
Dactylorhiza purpurella	-3.4554	58.3851
Dactylorhiza purpurella	-2.0855	57.6748
Dactylorhiza purpurella	-3.9636	56.193600000000004
Dactylorhiza purpurella	-4.652	55.5979
Dactylorhiza purpurella	-4.9732	58.1252
Dactylorhiza purpurella	-4.458	55.921
Dactylorhiza purpurella	-3.9335	56.1078
Dactylorhiza purpurella	-4.1714	55.9628
Dactylorhiza purpurella	-5.1384	55.8332
Dactylorhiza purpurella	-3.9805	55.5027
Dactylorhiza purpurella	-6.1899	56.904
Dactylorhiza purpurella	-2.4117	56.8657
Dactylorhiza purpurella	-4.4221	54.9555
Dactylorhiza purpurella	-2.6612	59.2184
Dactylorhiza purpurella	-3.7152	56.6749
Dactylorhiza purpurella	-4.0463	56.7598
Dactylorhiza purpurella	-3.078	57.2211
Dactylorhiza purpurella	-3.6082	56.4607
Dactylorhiza purpurella	-3.6055	56.5699
Dactylorhiza purpurella	-7.0047	57.9657
Dactylorhiza purpurella	-2.9671	59.2879
Dactylorhiza purpurella	-3.0677	56.8618
Dactylorhiza purpurella	-3.1941	59.0031
Dactylorhiza purpurella	-5.6273	56.2697
Dactylorhiza purpurella	-4.3472	55.9412
Dactylorhiza purpurella	-7.1121	58.1135
Dactylorhiza purpurella	-7.0891	58.1841
Dactylorhiza purpurella	-6.1755	58.2353
Dactylorhiza purpurella	-2.9251	57.6944
Dactylorhiza purpurella	-3.9385	55.9348
Dactylorhiza purpurella	-4.1382	55.927
Dactylorhiza purpurella	-7.1036	58.1071
Dactylorhiza purpurella	-2.893	56.414
Dactylorhiza purpurella	-4.2682	57.5871
Dactylorhiza purpurella	-4.0056	57.0704
Dactylorhiza purpurella	-2.8539	56.5118
Dactylorhiza purpurella	-2.4157	57.2251
Dactylorhiza purpurella	-4.6011	57.3291
Dactylorhiza purpurella	-5.182	56.6461
Dactylorhiza purpurella	-4.4172	55.9083
Dactylorhiza purpurella	-6.2927	55.8617
Dactylorhiza purpurella	-3.8468	56.7463
Dactylorhiza purpurella	-6.1796	56.7379
Dactylorhiza purpurella	-4.4681	58.1899
Dactylorhiza purpurella	-5.0873	55.4798
Dactylorhiza purpurella	-2.7175	55.6964
Dactylorhiza purpurella	-2.8706	55.4258
Dactylorhiza purpurella	-4.4834	55.943
Dactylorhiza purpurella	-3.5092	55.5993
Dactylorhiza purpurella	-7.0239	58.2047
Dactylorhiza purpurella	-5.2509	58.1809
Dactylorhiza purpurella	-2.933	56.69
Dactylorhiza purpurella	-4.3312	55.9415
Dactylorhiza purpurella	-2.9334	56.7372
Dactylorhiza purpurella	-5.7792	56.0898
Dactylorhiza purpurella	-3.9456	56.295
Dactylorhiza purpurella	-3.3125	58.9121
Dactylorhiza purpurella	-2.0574	55.8287
Dactylorhiza purpurella	-6.8682	57.8149
Dactylorhiza purpurella	-3.2213	57.2724
Dactylorhiza purpurella	-3.4082	57.2578
Dactylorhiza purpurella	-2.2925	57.6604
Dactylorhiza purpurella	-2.8766	55.6953
Dactylorhiza purpurella	-2.9654	55.4251
Dactylorhiza purpurella	-3.6951	56.2259
Dactylorhiza purpurella	-5.721	56.9067
Dactylorhiza purpurella	-7.0604	57.8029
Dactylorhiza purpurella	-6.1482	56.5276
Dactylorhiza purpurella	-3.6755	55.7769
Dactylorhiza purpurella	-7.4391	57.5757
Dactylorhiza purpurella	-3.1066	58.9859
Dactylorhiza purpurella	-5.3503	58.2422
Dactylorhiza purpurella	-1.5729	60.2403
Dactylorhiza purpurella	-5.1766	58.1203
Dactylorhiza purpurella	-4.8364	58.007
Dactylorhiza purpurella	-4.7007	52.0724
Dactylorhiza purpurella	-3.2422	52.0968
Dactylorhiza purpurella	-3.411	52.8141
Dactylorhiza purpurella	-3.5497	52.5427
Dactylorhiza purpurella	-3.2523	52.4563
Dactylorhiza purpurella	-4.5499	51.9858
Dactylorhiza purpurella	-4.6846	51.803
Dactylorhiza purpurella	-3.8674	53.0776
Dactylorhiza purpurella	-3.7218	53.1696
Dactylorhiza purpurella	-4.0166	53.0751
Dactylorhiza purpurella	-3.9718	52.0868
Dactylorhiza purpurella	-4.4538	52.8871
Dactylorhiza purpurella	-4	52.7158
Dactylorhiza purpurella	-3.2679	52.9956
Dactylorhiza purpurella	-4.268	52.1714
Dactylorhiza purpurella	-3.5625	52.9022
Dactylorhiza purpurella	-3.4198	53.0837
Dactylorhiza purpurella	-3.852	52.7182
Dactylorhiza purpurella	-4.4743	53.2463
Dactylorhiza purpurella	-3.8713	53.1674
Dactylorhiza purpurella	-4.6953	51.9826
Dactylorhiza purpurella	-3.9639	51.9071
Dactylorhiza purpurella	-4.3197	53.1595
Dactylorhiza purpurella	-4.1748	53.2521
Dactylorhiza purpurella	-3.5756	53.2616
Dactylorhiza purpurella	-4.1703	53.1623
Dactylorhiza purpurella	-4.3149	53.0697
Dactylorhiza purpurella	-3.6699	51.8218
Dactylorhiza purpurella	-3.5529	52.6326
Dactylorhiza purpurella	-4.8408	51.9791
Dactylorhiza purpurella	-3.2758	53.2652
Dactylorhiza purpurella	-3.1052	52.4578
Dactylorhiza purpurella	-4.9862	51.9756
Dactylorhiza purpurella	-4.3246	53.2493
Dactylorhiza purpurella	-3.1007	52.278
Dactylorhiza purpurella	-3.9878	52.4462
Dactylorhiza purpurella	-3.96	51.8173
Dactylorhiza purpurella	-4.3101	52.9799
Dactylorhiza purpurella	-4.3295	53.3391
Dactylorhiza purpurella	-4.1613	52.9827
Dactylorhiza purpurella	-3.7182	53.0798
Dactylorhiza purpurella	-3.7111	52.9001
Dactylorhiza purpurella	-4.4141	52.1685
Dactylorhiza purpurella	-4.1219	52.1741
Dactylorhiza purpurella	-3.6666	51.7319
Dactylorhiza purpurella	-3.4168	52.9939
Dactylorhiza purpurella	-4.4795	53.3361
Dactylorhiza purpurella	-3.9918	52.5361
Dactylorhiza purpurella	-3.9797	52.2665
Dactylorhiza purpurella	-4.1262	52.264
Dactylorhiza purpurella	-3.8222	51.9993
Dactylorhiza purpurella	-3.8753	53.2572
Dactylorhiza purpurella	-4.2634	52.0816
Dactylorhiza purpurella	-3.7147	52.99
Dactylorhiza purpurella	-4.8238	51.7098
Dactylorhiza purpurella	-3.8559	52.808
Dactylorhiza purpurella	-4.8351	51.8894
Dactylorhiza purpurella	-3.1097	52.6375
Dactylorhiza purpurella	-2.972	53.0882
Dactylorhiza purpurella	-3.1236	53.1768
Dactylorhiza purpurella	-4.5969	52.7941
Dactylorhiza purpurella	-3.1212	53.0869
Dactylorhiza purpurella	-3.7254	53.2595
Dactylorhiza purpurella	-3.5723	53.1717
Dactylorhiza purpurella	-4.2454	51.7222
Dactylorhiza purpurella	-2.96	52.5489
Dactylorhiza purpurella	-4.0208	53.1649
Dactylorhiza purpurella	-4.3948	51.8092
Dactylorhiza purpurella	-4.4092	52.0787
Dactylorhiza purpurella	-3.68	52.0914
Dactylorhiza purpurella	-4.555	52.0756
Dactylorhiza purpurella	-3.5561	52.7224
Dactylorhiza purpurella	-4.6023	52.8839
Dactylorhiza purpurella	-3.569	53.0819
Dactylorhiza purpurella	-5.1253	51.882
Dactylorhiza purpurella	-3.2473	52.2766
Dactylorhiza purpurella	-3.8333	52.2689
Dactylorhiza purpurella	-3.8186	51.9095
Dactylorhiza purpurella	-3.4023	52.5445
Dactylorhiza purpurella	-3.7076	52.8102
Dactylorhiza purpurella	-4.9625	51.6164
Dactylorhiza purpurella	-3.9757	52.1767
Dactylorhiza purpurella	-5.2795	56.8714
Dactylorhiza purpurella	-1.6915	54.7274
Dactylorhiza purpurella	-4.7421	54.8822
Dactylorhiza purpurella	-4.3234	57.2381
Dactylorhiza purpurella	-4.1666	51.8997
Dactylorhiza purpurella	-4.0558	56.5224
Dactylorhiza purpurella	-4.0721	52.255
Dactylorhiza purpurella	-3.1459	56.2327
Dactylorhiza purpurella	-1.7986	53.9951
Dactylorhiza purpurella	-6.12	56.495
Dactylorhiza purpurella	-3.3717	51.5559
Dactylorhiza purpurella	-3.0771	52.8132
Dactylorhiza purpurella	-2.4981	52.781
Dactylorhiza purpurella	-2.9985	52.5886
Dactylorhiza purpurella	-2.9978	52.5891
Dactylorhiza purpurella	-3	52.5877
Dactylorhiza purpurella	-2.997	52.5878
Dactylorhiza purpurella	-3.001	52.5688
Dactylorhiza purpurella	-3.0773	52.8221
Dactylorhiza purpurella	-6.1373	56.8781
Dactylorhiza purpurella	-6.1558	56.9196
Dactylorhiza purpurella	-6.4034	56.3288
Dactylorhiza purpurella	-4.2975	53.0093
Dactylorhiza purpurella	-4.302	53.0101
Dactylorhiza purpurella	-4.593	52.9142
Dactylorhiza purpurella	-3.1869	53.1128
Dactylorhiza purpurella	-4.2592	53.3023
Dactylorhiza purpurella	-4.3036	53.011
Dactylorhiza purpurella	-4.2182	53.1187
Dactylorhiza purpurella	-3.2363	52.171
Dactylorhiza purpurella	-4.2014	53.1712
Dactylorhiza purpurella	-3.8473	52.7286
Dactylorhiza purpurella	-5.2211	51.8907
Dactylorhiza purpurella	-3.7809	53.0613
Dactylorhiza purpurella	-4.8153	51.8633
Dactylorhiza purpurella	-4.2608	53.304
Dactylorhiza purpurella	-4.8168	51.8642
Dactylorhiza purpurella	-3.916	52.741
Dactylorhiza purpurella	-4.9238	51.9902
Dactylorhiza purpurella	-3.849	52.734
Dactylorhiza purpurella	-4.4727	52.8925
Dactylorhiza purpurella	-4.092	52.952
Dactylorhiza purpurella	-4.4187	52.9107
Dactylorhiza purpurella	-3.7852	53.0568
Dactylorhiza purpurella	-4.656	55.645
Dactylorhiza purpurella	-4.6717	55.642
Dactylorhiza purpurella	-4.6398	55.64
Dactylorhiza purpurella	-4.6765	55.6419
Dactylorhiza purpurella	-4.5719	53.2487
Dactylorhiza purpurella	-4.6179	53.2657
Dactylorhiza purpurella	-2.7861	56.3384
Dactylorhiza purpurella	-1.7772	53.1459
Dactylorhiza purpurella	-1.4462	53.3067
Dactylorhiza purpurella	-1.8664	53.2899
Dactylorhiza purpurella	-1.8966	53.236
Dactylorhiza purpurella	-1.2979	53.198
Dactylorhiza purpurella	-1.8964	53.2899
Dactylorhiza purpurella	-2.8714	55.4617
Dactylorhiza purpurella	-2.9662	55.461
Dactylorhiza purpurella	-3.8206	56.1523
Dactylorhiza purpurella	-3.8198	56.1343
Dactylorhiza purpurella	-3.2617	55.7998
Dactylorhiza purpurella	-2.3057	55.9317
Dactylorhiza purpurella	-2.5951	56.0205
Dactylorhiza purpurella	-2.7122	55.4088
Dactylorhiza purpurella	-2.1135	55.8781
Dactylorhiza purpurella	-3.8189	56.1163
Dactylorhiza purpurella	-3.1655	55.7828
Dactylorhiza purpurella	-2.4664	55.9851
Dactylorhiza purpurella	-2.8337	55.1744
Dactylorhiza purpurella	-2.7779	55.5342
Dactylorhiza purpurella	-2.8077	55.4442
Dactylorhiza purpurella	-3.9277	51.9972
Dactylorhiza purpurella	-4.0554	52.4284
Dactylorhiza purpurella	-4.0614	52.431
Dactylorhiza purpurella	-4.0169	52.1971
Dactylorhiza purpurella	-3.8291	51.9349
Dactylorhiza purpurella	-4.3681	51.7153
Dactylorhiza purpurella	-4.3891	51.8251
Dactylorhiza purpurella	-4.2771	52.2212
Dactylorhiza purpurella	-4.1204	52.2502
Dactylorhiza purpurella	-4.3274	52.204
Dactylorhiza purpurella	-4.5291	52.0946
Dactylorhiza purpurella	-4.395	52.1532
Dactylorhiza purpurella	-4.0326	52.2544
Dactylorhiza purpurella	-4.2755	52.1897
Dactylorhiza purpurella	-4.0906	52.3334
Dactylorhiza purpurella	-4.3891	51.8242
Dactylorhiza purpurella	-4.3768	51.7291
Dactylorhiza purpurella	-4.1232	52.2483
Dactylorhiza purpurella	-4.0125	52.1972
Dactylorhiza purpurella	-4.0442	52.506
Dactylorhiza purpurella	-4.0297	52.383
Dactylorhiza purpurella	-4.2038	52.2486
Dactylorhiza purpurella	-4.386	52.1498
Dactylorhiza purpurella	-4.3219	52.125
Dactylorhiza purpurella	-4.0168	52.1962
Dactylorhiza purpurella	-2.3844	54.1702
Dactylorhiza purpurella	-1.1716	53.5388
Dactylorhiza purpurella	0.0436	53.704
Dactylorhiza purpurella	-2.2254	53.092
Dactylorhiza purpurella	-2.225	53.0021
Dactylorhiza purpurella	-1.9268	53.0922
Dactylorhiza purpurella	-1.9266	53.1821
Dactylorhiza purpurella	-2.2236	52.7324
Dactylorhiza purpurella	-3.1937	55.9218
Dactylorhiza purpurella	-2.3663	55.5721
Dactylorhiza purpurella	-3.6475	55.8671
Dactylorhiza purpurella	-1.17	60.15
Dactylorhiza purpurella	-4.1221	52.8604
Dactylorhiza purpurella	-2.8653	56.0233
Dactylorhiza purpurella	-4.1239	52.8632
Dactylorhiza purpurella	-2.86	56.0234
Dactylorhiza purpurella	-2.8572	56.0219
Dactylorhiza purpurella	-3.1377	55.8162
Dactylorhiza purpurella	-1.5395	55.0731
Dactylorhiza purpurella	-1.5383	55.1809
Dactylorhiza purpurella	-1.7142	54.7411
Dactylorhiza purpurella	-1.4467	54.9918
Dactylorhiza purpurella	-2.558	55.1086
Dactylorhiza purpurella	-1.5534	55.2349
Dactylorhiza purpurella	-1.5385	55.1629
Dactylorhiza purpurella	-1.5117	54.7854
Dactylorhiza purpurella	-2.0054	54.75
Dactylorhiza purpurella	-1.6337	55.0554
Dactylorhiza purpurella	-2.3704	55.1633
Dactylorhiza purpurella	-2.0725	55.3166
Dactylorhiza purpurella	-1.9976	54.7464
Dactylorhiza purpurella	-2.0875	54.9841
Dactylorhiza purpurella	-1.4474	54.9379
Dactylorhiza purpurella	-1.7884	54.9601
Dactylorhiza purpurella	-1.7246	54.9249
Dactylorhiza purpurella	-1.6137	55.0936
Dactylorhiza purpurella	-1.6651	55.0376
Dactylorhiza purpurella	-2.354	55.0824
Dactylorhiza purpurella	-2.4154	55.0405
Dactylorhiza purpurella	-1.4727	54.9789
Dactylorhiza purpurella	-2.6694	55.2069
Dactylorhiza purpurella	-2.4164	55.0553
Dactylorhiza purpurella	-1.8052	55.1996
Dactylorhiza purpurella	-2.463	55.0281
Dactylorhiza purpurella	-2.4162	55.0373
Dactylorhiza purpurella	-1.484	54.704
Dactylorhiza purpurella	-2.4794	55.091
Dactylorhiza purpurella	-1.7149	54.6333
Dactylorhiza purpurella	-2.4142	54.8486
Dactylorhiza purpurella	-2.5434	55.1896
Dactylorhiza purpurella	-1.47	54.943
Dactylorhiza purpurella	-1.4781	54.983
Dactylorhiza purpurella	-1.7907	54.957
Dactylorhiza purpurella	-2.0093	54.7505
Dactylorhiza purpurella	-2.5912	55.2343
Dactylorhiza purpurella	-1.4233	54.7172
Dactylorhiza purpurella	-2.5265	55.0998
Dactylorhiza purpurella	-1.6378	55.0541
Dactylorhiza purpurella	-3.1865	52.4705
Dactylorhiza purpurella	-3.2247	52.4409
Dactylorhiza purpurella	-2.6753	52.6844
Dactylorhiza purpurella	-3.2246	52.44
Dactylorhiza purpurella	-3.0765	52.8181
Dactylorhiza purpurella	-3.0025	52.5688
Dactylorhiza purpurella	-3.1862	52.4615
Dactylorhiza purpurella	-2.4559	52.7844
Dactylorhiza purpurella	-3.193	52.4673
Dactylorhiza purpurella	-3.0126	52.589
Dactylorhiza purpurella	-3.2246	52.441
Dactylorhiza purpurella	-2.9494	52.4007
Dactylorhiza purpurella	-2.3796	53.5539
Dactylorhiza purpurella	-5.5127	57.8627
Dactylorhiza purpurella	-4.1772	52.2815
Dactylorhiza purpurella	-4.0993	57.4768
Dactylorhiza purpurella	-3.1944	55.8376
Dactylorhiza purpurella	-3.1899	56.5009
Dactylorhiza purpurella	-3.926	57.1256
Dactylorhiza purpurella	-3.9108	56.1046
Dactylorhiza purpurella	-3.3476	58.9207
Dactylorhiza purpurella	-3.3516	56.5711
Dactylorhiza purpurella	-2.9521	58.7491
Dactylorhiza purpurella	-3.7234	56.8545
Dactylorhiza purpurella	-4.2094	57.6515
Dactylorhiza purpurella	-6.1552	56.8871
Dactylorhiza purpurella	-4.7268	58.5666
Dactylorhiza purpurella	-4.2474	57.3853
Dactylorhiza purpurella	-5.1968	58.1463
Dactylorhiza purpurella	-2.4406	59.2907
Dactylorhiza purpurella	-3.4155	56.8876
Dactylorhiza purpurella	-3.4636	56.8143
Dactylorhiza purpurella	-3.4075	56.5858
Dactylorhiza purpurella	-3.4628	58.5647
Dactylorhiza purpurella	-4.2696	57.7443
Dactylorhiza purpurella	-4.7402	55.0386
Dactylorhiza purpurella	-4.2189	56.2325
Dactylorhiza purpurella	-6.5715	57.5683
Dactylorhiza purpurella	-5.0936	58.4798
Dactylorhiza purpurella	-2.6081	57.3455
Dactylorhiza purpurella	-4.8769	56.9231
Dactylorhiza purpurella	-5.2559	58.2441
Dactylorhiza purpurella	-3.6717	55.6871
Dactylorhiza purpurella	-3.6962	56.0687
Dactylorhiza purpurella	-5.788	57.7979
Dactylorhiza purpurella	-3.3306	55.0083
Dactylorhiza purpurella	-3.9707	56.269
Dactylorhiza purpurella	-5.8604	56.8966
Dactylorhiza purpurella	-3.1208	58.622
Dactylorhiza purpurella	-5.575	56.0555
Dactylorhiza purpurella	-3.2131	59.0478
Dactylorhiza purpurella	-4.0588	56.1948
Dactylorhiza purpurella	-5.7105	55.3726
Dactylorhiza purpurella	-3.51	56.3384
Dactylorhiza purpurella	-3.1304	55.3769
Dactylorhiza purpurella	-5.4584	56.0993
Dactylorhiza purpurella	-3.9754	57.7216
Dactylorhiza purpurella	-5.9214	55.9055
Dactylorhiza purpurella	-2.6924	59.2012
Dactylorhiza purpurella	-4.0034	55.9517
Dactylorhiza purpurella	-3.9412	56.2927
Dactylorhiza purpurella	-6.1715	56.0727
Dactylorhiza purpurella	-6.1574	56.0912
Dactylorhiza purpurella	-4.2661	54.9585
Dactylorhiza purpurella	-5.6616	55.4415
Dactylorhiza purpurella	-3.0971	58.9635
Dactylorhiza purpurella	-2.6589	59.2314
Dactylorhiza purpurella	-6.403	57.3513
Dactylorhiza purpurella	-3.733	57.2557
Dactylorhiza purpurella	-6.3543	58.2338
Dactylorhiza purpurella	-2.645	57.552
Dactylorhiza purpurella	-5.246	58.1365
Dactylorhiza purpurella	-3.3231	57.6384
Dactylorhiza purpurella	-2.4127	56.9556
Dactylorhiza purpurella	-3.9825	54.9095
Dactylorhiza purpurella	-5.8148	56.4484
Dactylorhiza purpurella	-3.9583	55.0537
Dactylorhiza purpurella	-6.9984	57.8414
Dactylorhiza purpurella	-5.4006	56.1728
Dactylorhiza purpurella	-4.2044	56.6672
Dactylorhiza purpurella	-4.5133	57.5016
Dactylorhiza purpurella	-5.1554	55.8651
Dactylorhiza purpurella	-2.1212	55.7838
Dactylorhiza purpurella	-2.7754	55.4476
Dactylorhiza purpurella	-4.3022	55.587
Dactylorhiza purpurella	-2.8172	55.4756
Dactylorhiza purpurella	-5.3212	56.3727
Dactylorhiza purpurella	-4.0766	55.973
Dactylorhiza purpurella	-3.3537	55.691
Dactylorhiza purpurella	-3.2578	57.2729
Dactylorhiza purpurella	-2.6361	57.6665
Dactylorhiza purpurella	-2.7561	57.6726
Dactylorhiza purpurella	-6.64	58.3317
Dactylorhiza purpurella	-2.7344	56.5947
Dactylorhiza purpurella	-6.3325	56.5458
Dactylorhiza purpurella	-3.4117	57.667
Dactylorhiza purpurella	-3.2379	55.0452
Dactylorhiza purpurella	-6.3322	56.5479
Dactylorhiza purpurella	-4.4204	57.6113
Dactylorhiza purpurella	-3.6118	57.4984
Dactylorhiza purpurella	-4.0139	57.9351
Dactylorhiza purpurella	-4.1754	58.4109
Dactylorhiza purpurella	-3.0863	55.2264
Dactylorhiza purpurella	-3.9783	54.9028
Dactylorhiza purpurella	-3.0798	56.143
Dactylorhiza purpurella	-3.7129	57.6071
Dactylorhiza purpurella	-5.679	56.7223
Dactylorhiza purpurella	-3.1952	58.783
Dactylorhiza purpurella	-4.2584	57.5648
Dactylorhiza purpurella	-2.2487	55.9125
Dactylorhiza purpurella	-4.4198	57.6023
Dactylorhiza purpurella	-3.477	56.4264
Dactylorhiza purpurella	-7.1906	57.7121
Dactylorhiza purpurella	-4.5059	57.2726
Dactylorhiza purpurella	-3.2085	56.1418
Dactylorhiza purpurella	-4.1105	57.4641
Dactylorhiza purpurella	-6.1925	56.6341
Dactylorhiza purpurella	-4.7458	57.3754
Dactylorhiza purpurella	-2.1753	57.1852
Dactylorhiza purpurella	-2.583	55.676
Dactylorhiza purpurella	-3.1191	58.5682
Dactylorhiza purpurella	-3.7444	57.3035
Dactylorhiza purpurella	-2.5571	55.6073
Dactylorhiza purpurella	-4.0528	56.2039
Dactylorhiza purpurella	-5.1161	57.8162
Dactylorhiza purpurella	-2.9585	59.2924
Dactylorhiza purpurella	-4.3391	57.6487
Dactylorhiza purpurella	-3.301	58.8359
Dactylorhiza purpurella	-3.2318	59.0836
Dactylorhiza purpurella	-3.4397	56.5122
Dactylorhiza purpurella	-3.5947	56.3903
Dactylorhiza purpurella	-3.9865	56.0913
Dactylorhiza purpurella	-7.3836	57.2001
Dactylorhiza purpurella	-4.7272	55.3086
Dactylorhiza purpurella	-3.0234	58.8204
Dactylorhiza purpurella	-3.3573	57.3846
Dactylorhiza purpurella	-2.93	57.6872
Dactylorhiza purpurella	-4.3256	55.982
Dactylorhiza purpurella	-5.1346	55.6265
Dactylorhiza purpurella	-0.8104	60.7228
Dactylorhiza purpurella	-2.5829	55.7375
Dactylorhiza purpurella	-3.0691	55.4647
Dactylorhiza purpurella	-3.2508	57.2613
Dactylorhiza purpurella	-6.2937	55.8706
Dactylorhiza purpurella	-2.7805	56.6578
Dactylorhiza purpurella	-4.6495	56.0294
Dactylorhiza purpurella	-2.2089	55.7881
Dactylorhiza purpurella	-3.3433	57.4566
Dactylorhiza purpurella	-5.5938	55.8256
Dactylorhiza purpurella	-3.22	56.5011
Dactylorhiza purpurella	-5.1634	58.3543
Dactylorhiza purpurella	-5.9884	57.2096
Dactylorhiza purpurella	-7.3999	57.1467
Dactylorhiza purpurella	-3.0895	58.943600000000004
Dactylorhiza purpurella	-3.3349	56.4195
Dactylorhiza purpurella	-5.0817	58.4956
Dactylorhiza purpurella	-2.9128	57.5391
Dactylorhiza purpurella	-3.5558	56.7669
Dactylorhiza purpurella	-6.3563	58.3192
Dactylorhiza purpurella	-1.1905	60.1869
Dactylorhiza purpurella	-3.0295	57.5584
Dactylorhiza purpurella	-3.2188	58.9368
Dactylorhiza purpurella	-3.5311	56.4208
Dactylorhiza purpurella	-4.8941	55.7587
Dactylorhiza purpurella	-5.4016	57.2695
Dactylorhiza purpurella	-4.7812	58.5752
Dactylorhiza purpurella	-5.7508	57.4394
Dactylorhiza purpurella	-2.2904	55.9286
Dactylorhiza purpurella	-3.049	55.8076
Dactylorhiza purpurella	-4.7063	56.8371
Dactylorhiza purpurella	-4.1721	57.8
Dactylorhiza purpurella	-3.0543	56.6778
Dactylorhiza purpurella	-1.918	57.585
Dactylorhiza purpurella	-3.4974	56.512
Dactylorhiza purpurella	-4.8295	56.2951
Dactylorhiza purpurella	-6.8179	57.9428
Dactylorhiza purpurella	-4.2589	56.4865
Dactylorhiza purpurella	-5.3212	55.5227
Dactylorhiza purpurella	-5.3562	58.2236
Dactylorhiza purpurella	-3.4041	56.5831
Dactylorhiza purpurella	-3.4104	57.3153
Dactylorhiza purpurella	-3.865	56.4032
Dactylorhiza purpurella	-6.1409	57.4879
Dactylorhiza purpurella	-7.0948	57.986
Dactylorhiza purpurella	-2.9214	57.68
Dactylorhiza purpurella	-6.1734	56.0906
Dactylorhiza purpurella	-6.7724	57.8546
Dactylorhiza purpurella	-3.2058	59.0883
Dactylorhiza purpurella	-5.0801	58.4777
Dactylorhiza purpurella	-5.0858	58.2484
Dactylorhiza purpurella	-6.6544	57.4632
Dactylorhiza purpurella	-3.3372	58.6514
Dactylorhiza purpurella	-3.7303	56.1131
Dactylorhiza purpurella	-6.2082	55.8196
Dactylorhiza purpurella	-3.5447	56.4359
Dactylorhiza purpurella	-3.2681	59.1191
Dactylorhiza purpurella	-5.0192	56.6501
Dactylorhiza purpurella	-3.3076	56.4278
Dactylorhiza purpurella	-3.7793	56.7365
Dactylorhiza purpurella	-6.1786	56.729
Dactylorhiza purpurella	-3.1366	59.1069
Dactylorhiza purpurella	-3.2558	57.5788
Dactylorhiza purpurella	-3.4617	55.9634
Dactylorhiza purpurella	-5.2453	55.4757
Dactylorhiza purpurella	-5.3197	55.5236
Dactylorhiza purpurella	-4.232	57.5429
Dactylorhiza purpurella	-3.9673	56.3589
Dactylorhiza purpurella	-4.7758	56.8895
Dactylorhiza purpurella	-3.6432	57.2689
Dactylorhiza purpurella	-4.2139	56.2716
Dactylorhiza purpurella	-3.809	56.2634
Dactylorhiza purpurella	-3.8563	56.2236
Dactylorhiza purpurella	-5.6156	56.2788
Dactylorhiza purpurella	-5.87	56.5524
Dactylorhiza purpurella	-4.1053	54.8715
Dactylorhiza purpurella	-4.1485	55.6797
Dactylorhiza purpurella	-4.3397	56.2154
Dactylorhiza purpurella	-5.9536	57.078
Dactylorhiza purpurella	-3.37	56.5862
Dactylorhiza purpurella	-3.1718	56.493
Dactylorhiza purpurella	-6.1592	56.923
Dactylorhiza purpurella	-2.1953	55.7832
Dactylorhiza purpurella	-3.2142	56.3214
Dactylorhiza purpurella	-2.3433	55.9356
Dactylorhiza purpurella	-2.9411	56.6854
Dactylorhiza purpurella	-5.081	55.8036
Dactylorhiza purpurella	-3.3149	58.9054
Dactylorhiza purpurella	-4.512	57.3624
Dactylorhiza purpurella	-6.1493	55.8666
Dactylorhiza purpurella	-2.9653	56.4858
Dactylorhiza purpurella	-3.1702	56.493
Dactylorhiza purpurella	-3.0367	57.195
Dactylorhiza purpurella	-2.8994	56.6835
Dactylorhiza purpurella	-3.7034	57.2614
Dactylorhiza purpurella	-3.212	55.2252
Dactylorhiza purpurella	-3.5548	57.3549
Dactylorhiza purpurella	-4.078	56.58
Dactylorhiza purpurella	-2.7422	55.3188
Dactylorhiza purpurella	-2.8542	55.7629
Dactylorhiza purpurella	-6.2416	58.5029
Dactylorhiza purpurella	-3.0596	55.4063
Dactylorhiza purpurella	-6.0809	55.9004
Dactylorhiza purpurella	-3.6039	57.3188
Dactylorhiza purpurella	-5.1881	56.7178
Dactylorhiza purpurella	-4.5185	56.4815
Dactylorhiza purpurella	-1.4308	60.3049
Dactylorhiza purpurella	-6.3236	55.8516
Dactylorhiza purpurella	-6.83	58.0323
Dactylorhiza purpurella	-5.0207	55.7467
Dactylorhiza purpurella	-5.986	56.533
Dactylorhiza purpurella	-5.1555	56.7186
Dactylorhiza purpurella	-2.5841	57.404
Dactylorhiza purpurella	-4.0115	57.0735
Dactylorhiza purpurella	-4.1123	57.9268
Dactylorhiza purpurella	-2.3594	55.9437
Dactylorhiza purpurella	-5.7325	57.2601
Dactylorhiza purpurella	-3.1791	56.625
Dactylorhiza purpurella	-7.3732	57.1285
Dactylorhiza purpurella	-4.1992	56.5774
Dactylorhiza purpurella	-3.5225	57.5579
Dactylorhiza purpurella	-4.2258	58.5313
Dactylorhiza purpurella	-2.5145	59.246
Dactylorhiza purpurella	-5.0893	55.8079
Dactylorhiza purpurella	-4.4435	57.831
Dactylorhiza purpurella	-5.1239	57.9059
Dactylorhiza purpurella	-1.8569	57.6133
Dactylorhiza purpurella	-4.5461	57.58
Dactylorhiza purpurella	-7.3866	57.3057
Dactylorhiza purpurella	-4.5666	54.7727
Dactylorhiza purpurella	-2.0694	55.848
Dactylorhiza purpurella	-2.9284	58.7345
Dactylorhiza purpurella	-4.267	57.5822
Dactylorhiza purpurella	-4.1445	58.4653
Dactylorhiza purpurella	-3.3022	59.0294
Dactylorhiza purpurella	-3.0308	59.0718
Dactylorhiza purpurella	-3.5872	55.9578
Dactylorhiza purpurella	-5.5926	56.3192
Dactylorhiza purpurella	-4.3618	56.5745
Dactylorhiza purpurella	-3.6991	56.3157
Dactylorhiza purpurella	-2.6076	56.811
Dactylorhiza purpurella	-2.0813	55.7883
Dactylorhiza purpurella	-2.3984	55.608
Dactylorhiza purpurella	-5.5845	57.4442
Dactylorhiza purpurella	-4.1915	55.7373
Dactylorhiza purpurella	-5.1038	55.7896
Dactylorhiza purpurella	-4.472	55.7634
Dactylorhiza purpurella	-3.5033	56.4158
Dactylorhiza purpurella	-3.1568	56.5354
Dactylorhiza purpurella	-5.0411	54.982
Dactylorhiza purpurella	-5.0081	58.5378
Dactylorhiza purpurella	-4.0606	57.7614
Dactylorhiza purpurella	-3.0455	56.7448
Dactylorhiza purpurella	-5.8552	57.2429
Dactylorhiza purpurella	-3.3499	55.8123
Dactylorhiza purpurella	-2.3588	55.8736
Dactylorhiza purpurella	-3.691	58.5606
Dactylorhiza purpurella	-6.5501	56.6215
Dactylorhiza purpurella	-4.9901	55.1361
Dactylorhiza purpurella	-6.7861	57.8945
Dactylorhiza purpurella	-6.7052	57.8571
Dactylorhiza purpurella	-6.2496	56.052
Dactylorhiza purpurella	-3.2501	56.4289
Dactylorhiza purpurella	-5.1972	56.8255
Dactylorhiza purpurella	-6.9738	57.8468
Dactylorhiza purpurella	-5.0532	55.7549
Dactylorhiza purpurella	-3.1852	58.921
Dactylorhiza purpurella	-1.2485	60.4073
Dactylorhiza purpurella	-3.6794	56.1071
Dactylorhiza purpurella	-4.0714	56.7553
Dactylorhiza purpurella	-2.2413	55.8779
Dactylorhiza purpurella	-2.9664	58.9511
Dactylorhiza purpurella	-3.0193	55.0652
Dactylorhiza purpurella	-5.1522	58.2288
Dactylorhiza purpurella	-7.2112	57.6798
Dactylorhiza purpurella	-3.4249	56.5721
Dactylorhiza purpurella	-2.1092	57.2032
Dactylorhiza purpurella	-3.8074	56.2634
Dactylorhiza purpurella	-6.3043	55.6049
Dactylorhiza purpurella	-6.9664	58.2205
Dactylorhiza purpurella	-6.5591	57.5027
Dactylorhiza purpurella	-3.3868	56.5106
Dactylorhiza purpurella	-3.3434	56.4769
Dactylorhiza purpurella	-3.4057	57.7142
Dactylorhiza purpurella	-2.4909	55.8372
Dactylorhiza purpurella	-6.6085	58.09
Dactylorhiza purpurella	-4.459	58.5495
Dactylorhiza purpurella	-5.1559	55.4466
Dactylorhiza purpurella	-4.4266	55.9306
Dactylorhiza purpurella	-7.0552	58.1855
Dactylorhiza purpurella	-2.9242	57.6895
Dactylorhiza purpurella	-3.3758	56.3197
Dactylorhiza purpurella	-2.0574	55.8197
Dactylorhiza purpurella	-4.1786	56.2184
Dactylorhiza purpurella	-3.2868	57.676
Dactylorhiza purpurella	-5.1524	55.006100000000004
Dactylorhiza purpurella	-6.313	56.5575
Dactylorhiza purpurella	-6.3123	56.5577
Dactylorhiza purpurella	-7.0292	58.182
Dactylorhiza purpurella	-7.3755	57.3333
Dactylorhiza purpurella	-5.0762	56.8388
Dactylorhiza purpurella	-3.2852	59.11
Dactylorhiza purpurella	-3.3671	56.7309
Dactylorhiza purpurella	-2.5818	55.6656
Dactylorhiza purpurella	-3.3693	57.2843
Dactylorhiza purpurella	-5.6974	55.5708
Dactylorhiza purpurella	-3.0526	56.7043
Dactylorhiza purpurella	-6.3014	57.5837
Dactylorhiza purpurella	-4.4607	55.5839
Dactylorhiza purpurella	-3.2074	59.0088
Dactylorhiza purpurella	-3.8171	56.5881
Dactylorhiza purpurella	-2.712	57.6886
Dactylorhiza purpurella	-2.0513	57.2257
Dactylorhiza purpurella	-3.3114	58.9036
Dactylorhiza purpurella	-6.7598	58.2688
Dactylorhiza purpurella	-5.6111	57.7132
Dactylorhiza purpurella	-2.2648	55.8015
Dactylorhiza purpurella	-4.2304	56.5126
Dactylorhiza purpurella	-3.6833	55.9565
Dactylorhiza purpurella	-2.0846	57.3155
Dactylorhiza purpurella	-3.3384	55.2418
Dactylorhiza purpurella	-5.0391	54.8517
Dactylorhiza purpurella	-5.2832	58.1715
Dactylorhiza purpurella	-5.9955	56.6226
Dactylorhiza purpurella	-3.2909	56.4128
Dactylorhiza purpurella	-3.119	57.4539
Dactylorhiza purpurella	-3.4394	57.2512
Dactylorhiza purpurella	-3.5595	56.8567
Dactylorhiza purpurella	-7.3918	57.3122
Dactylorhiza purpurella	-5.5847	57.7859
Dactylorhiza purpurella	-5.7102	55.445
Dactylorhiza purpurella	-1.2348	60.2186
Dactylorhiza purpurella	-2.8972	56.5937
Dactylorhiza purpurella	-2.9169	57.4021
Dactylorhiza purpurella	-4.3563	56.4847
Dactylorhiza purpurella	-3.0309	55.5144
Dactylorhiza purpurella	-3.3787	57.29
Dactylorhiza purpurella	-4.243	58.518
Dactylorhiza purpurella	-3.3856	56.5892
Dactylorhiza purpurella	-5.2493	58.1724
Dactylorhiza purpurella	-3.9243	57.5704
Dactylorhiza purpurella	-4.4061	57.4702
Dactylorhiza purpurella	-2.7908	56.5629
Dactylorhiza purpurella	-5.5554	55.7548
Dactylorhiza purpurella	-3.7081	56.7159
Dactylorhiza purpurella	-3.3199	56.5719
Dactylorhiza purpurella	-3.0608	59.1098
Dactylorhiza purpurella	-2.2513	57.4051
Dactylorhiza purpurella	-4.8036	58.5604
Dactylorhiza purpurella	-2.5899	55.6791
Dactylorhiza purpurella	-3.2943	58.6563
Dactylorhiza purpurella	-3.2154	59.1107
Dactylorhiza purpurella	-2.0734	55.8108
Dactylorhiza purpurella	-3.1917	56.5081
Dactylorhiza purpurella	-3.3791	56.4096
Dactylorhiza purpurella	-3.0389	59.0493
Dactylorhiza purpurella	-3.1533	58.7964
Dactylorhiza purpurella	-3.6252	57.6105
Dactylorhiza purpurella	-2.9851	56.2156
Dactylorhiza purpurella	-2.7751	55.3905
Dactylorhiza purpurella	-5.0346	58.4473
Dactylorhiza purpurella	-5.1393	55.8336
Dactylorhiza purpurella	-1.3148	59.9726
Dactylorhiza purpurella	-4.0122	57.9355
Dactylorhiza purpurella	-2.3443	55.7744
Dactylorhiza purpurella	-3.281	57.2727
Dactylorhiza purpurella	-3.8596	56.2761
Dactylorhiza purpurella	-3.3288	57.7231
Dactylorhiza purpurella	-3.2483	59.0565
Dactylorhiza purpurella	-4.6153	56.8309
Dactylorhiza purpurella	-3.3518	59.0285
Dactylorhiza purpurella	-6.2981	56.2742
Dactylorhiza purpurella	-6.3093	56.5583
Dactylorhiza purpurella	-2.9214	57.5817
Dactylorhiza purpurella	-2.0734	55.8197
Dactylorhiza purpurella	-3.7782	56.1445
Dactylorhiza purpurella	-3.6181	58.2035
Dactylorhiza purpurella	-2.7142	55.5167
Dactylorhiza purpurella	-4.0863	57.478
Dactylorhiza purpurella	-2.7992	56.5764
Dactylorhiza purpurella	-2.5827	57.3142
Dactylorhiza purpurella	-6.9534	56.4621
Dactylorhiza purpurella	-3.1477	59.0346
Dactylorhiza purpurella	-4.9597	56.7235
Dactylorhiza purpurella	-3.998	56.6213
Dactylorhiza purpurella	-3.0493	56.7052
Dactylorhiza purpurella	-2.9793	58.7637
Dactylorhiza purpurella	-6.6371	57.5898
Dactylorhiza purpurella	-2.5898	56.7693
Dactylorhiza purpurella	-3.3922	56.7688
Dactylorhiza purpurella	-3.1302	55.786
Dactylorhiza purpurella	-5.6021	55.9153
Dactylorhiza purpurella	-5.9371	57.0785
Dactylorhiza purpurella	-4.3295	55.9145
Dactylorhiza purpurella	-3.7137	57.3578
Dactylorhiza purpurella	-4.164	57.8046
Dactylorhiza purpurella	-7.4099	57.379
Dactylorhiza purpurella	-5.1759	54.9066
Dactylorhiza purpurella	-2.5205	57.0225
Dactylorhiza purpurella	-2.896	55.502
Dactylorhiza purpurella	-5.0588	55.8266
Dactylorhiza purpurella	-4.0757	56.1792
Dactylorhiza purpurella	-2.9443	58.7806
Dactylorhiza purpurella	-6.2652	55.6108
Dactylorhiza purpurella	-3.6222	58.2933
Dactylorhiza purpurella	-3.7054	57.1782
Dactylorhiza purpurella	-4.1371	56.7021
Dactylorhiza purpurella	-5.6558	55.8058
Dactylorhiza purpurella	-6.4924	58.0447
Dactylorhiza purpurella	-6.3243	56.5488
Dactylorhiza purpurella	-4.1596	56.5256
Dactylorhiza purpurella	-3.4267	57.3079
Dactylorhiza purpurella	-3.2287	56.7705
Dactylorhiza purpurella	-3.1971	58.8369
Dactylorhiza purpurella	-2.1923	55.8272
Dactylorhiza purpurella	-6.1417	55.7949
Dactylorhiza purpurella	-4.5717	55.9457
Dactylorhiza purpurella	-3.4057	57.128
Dactylorhiza purpurella	-4.6991	56.8507
Dactylorhiza purpurella	-3.6491	55.1482
Dactylorhiza purpurella	-3.8206	56.779
Dactylorhiza purpurella	-3.1081	56.5358
Dactylorhiza purpurella	-6.1445	55.8218
Dactylorhiza purpurella	-4.0221	57.0702
Dactylorhiza purpurella	-5.5076	56.6373
Dactylorhiza purpurella	-3.412	57.2641
Dactylorhiza purpurella	-3.3966	57.258
Dactylorhiza purpurella	-2.2009	55.7926
Dactylorhiza purpurella	-4.2197	57.5462
Dactylorhiza purpurella	-2.5743	56.7752
Dactylorhiza purpurella	-5.2816	58.1536
Dactylorhiza purpurella	-3.4266	57.307
Dactylorhiza purpurella	-2.1054	55.8556
Dactylorhiza purpurella	-3.7071	56.4953
Dactylorhiza purpurella	-5.9101	57.0569
Dactylorhiza purpurella	-3.2157	59.1196
Dactylorhiza purpurella	-5.1355	55.8368
Dactylorhiza purpurella	-2.0431	57.2482
Dactylorhiza purpurella	-2.3626	55.9446
Dactylorhiza purpurella	-3.2265	56.4516
Dactylorhiza purpurella	-3.4175	56.5708
Dactylorhiza purpurella	-3.9808	56.3402
Dactylorhiza purpurella	-4.0576	57.7547
Dactylorhiza purpurella	-3.3308	55.7887
Dactylorhiza purpurella	-3.563	55.9536
Dactylorhiza purpurella	-3.4802	56.7184
Dactylorhiza purpurella	-2.9347	57.5078
Dactylorhiza purpurella	-5.3952	56.1761
Dactylorhiza purpurella	-3.1774	59.0212
Dactylorhiza purpurella	-2.4667	56.6724
Dactylorhiza purpurella	-3.6639	57.2682
Dactylorhiza purpurella	-3.8783	56.6726
Dactylorhiza purpurella	-3.8827	56.3504
Dactylorhiza purpurella	-3.5283	56.2294
Dactylorhiza purpurella	-3.8094	56.7837
Dactylorhiza purpurella	-3.9484	58.0192
Dactylorhiza purpurella	-3.3932	57.2562
Dactylorhiza purpurella	-3.229	59.0028
Dactylorhiza purpurella	-6.1584	56.1001
Dactylorhiza purpurella	-4.3536	54.7186
Dactylorhiza purpurella	-6.6366	56.589
Dactylorhiza purpurella	-4.2479	57.4891
Dactylorhiza purpurella	-1.3229	59.9259
Dactylorhiza purpurella	-1.902	57.6304
Dactylorhiza purpurella	-4.0191	56.0997
Dactylorhiza purpurella	-3.5369	56.3246
Dactylorhiza purpurella	-2.5822	55.6758
Dactylorhiza purpurella	-3.2031	56.508
Dactylorhiza purpurella	-3.2575	57.2648
Dactylorhiza purpurella	-2.5584	55.6972
Dactylorhiza purpurella	-4.6016	56.7978
Dactylorhiza purpurella	-4.7587	55.3079
Dactylorhiza purpurella	-3.9196	57.4806
Dactylorhiza purpurella	-3.441	57.2494
Dactylorhiza purpurella	-2.9099	56.7468
Dactylorhiza purpurella	-6.282	55.6192
Dactylorhiza purpurella	-6.0644	57.3353
Dactylorhiza purpurella	-3.9686	56.2583
Dactylorhiza purpurella	-3.4472	55.4864
Dactylorhiza purpurella	-3.2831	56.4465
Dactylorhiza purpurella	-4.9342	54.8341
Dactylorhiza purpurella	-4.0107	55.9381
Dactylorhiza purpurella	-3.4048	57.257
Dactylorhiza purpurella	-2.5345	55.6928
Dactylorhiza purpurella	-4.4564	58.3532
Dactylorhiza purpurella	-3.7259	57.2591
Dactylorhiza purpurella	-5.2509	58.1903
Dactylorhiza purpurella	-3.2252	57.4403
Dactylorhiza purpurella	-3.8413	56.7495
Dactylorhiza purpurella	-3.0651	56.772
Dactylorhiza purpurella	-5.1476	55.4423
Dactylorhiza purpurella	-6.3298	57.2589
Dactylorhiza purpurella	-2.3603	55.7833
Dactylorhiza purpurella	-3.0833	57.4007
Dactylorhiza purpurella	-2.8098	55.1611
Dactylorhiza purpurella	-2.1937	55.7841
Dactylorhiza purpurella	-2.1171	57.082
Dactylorhiza purpurella	-2.1092	57.1942
Dactylorhiza purpurella	-4.5462	57.5796
Dactylorhiza purpurella	-3.1843	55.3513
Dactylorhiza purpurella	-3.5554	56.5786
Dactylorhiza purpurella	-3.0533	58.9504
Dactylorhiza purpurella	-5.1074	55.8344
Dactylorhiza purpurella	-4.8649	57.7278
Dactylorhiza purpurella	-5.8058	56.3588
Dactylorhiza purpurella	-3.316	59.0019
Dactylorhiza purpurella	-3.5257	56.5287
Dactylorhiza purpurella	-5.5036	56.0391
Dactylorhiza purpurella	-3.3454	56.374
Dactylorhiza purpurella	-2.9268	58.7718
Dactylorhiza purpurella	-3.4667	56.8106
Dactylorhiza purpurella	-3.732	56.1333
Dactylorhiza purpurella	-2.9147	57.3122
Dactylorhiza purpurella	-3.1838	55.3333
Dactylorhiza purpurella	-4.1837	56.3081
Dactylorhiza purpurella	-2.8597	56.0144
Dactylorhiza purpurella	-3.3634	57.3473
Dactylorhiza purpurella	-2.6315	56.7705
Dactylorhiza purpurella	-3.2406	57.1298
Dactylorhiza purpurella	-4.8008	58.0932
Dactylorhiza purpurella	-6.8583	56.5122
Dactylorhiza purpurella	-3.0834	56.2687
Dactylorhiza purpurella	-5.5584	57.1753
Dactylorhiza purpurella	-3.8816	56.1967
Dactylorhiza purpurella	-3.0239	55.2449
Dactylorhiza purpurella	-3.054	59.0791
Dactylorhiza purpurella	-4.2753	57.8341
Dactylorhiza purpurella	-3.9853	56.6121
Dactylorhiza purpurella	-2.5688	56.6805
Dactylorhiza purpurella	-4.9246	58.05
Dactylorhiza purpurella	-5.291	56.8567
Dactylorhiza purpurella	-2.5856	57.4939
Dactylorhiza purpurella	-3.4024	57.2583
Dactylorhiza purpurella	-3.3343	56.7717
Dactylorhiza purpurella	-3.3555	59.0118
Dactylorhiza purpurella	-3.7513	57.6223
Dactylorhiza purpurella	-4.9747	58.1432
Dactylorhiza purpurella	-5.0568	55.7498
Dactylorhiza purpurella	-5.0359	55.789
Dactylorhiza purpurella	-3.83	57.1899
Dactylorhiza purpurella	-2.3966	55.4282
Dactylorhiza purpurella	-4.006	55.9854
Dactylorhiza purpurella	-2.2974	55.8913
Dactylorhiza purpurella	-2.3491	55.8691
Dactylorhiza purpurella	-2.8909	56.3242
Dactylorhiza purpurella	-3.6226	55.845
Dactylorhiza purpurella	-3.1057	58.959
Dactylorhiza purpurella	-5.2888	55.7128
Dactylorhiza purpurella	-7.1663	57.6007
Dactylorhiza purpurella	-3.0961	59.0682
Dactylorhiza purpurella	-3.7813	57.2086
Dactylorhiza purpurella	-4.0269	56.4007
Dactylorhiza purpurella	-1.3655	60.4573
Dactylorhiza purpurella	-4.5797	57.379
Dactylorhiza purpurella	-4.8579	56.8982
Dactylorhiza purpurella	-3.6197	57.3006
Dactylorhiza purpurella	-5.0957	56.9157
Dactylorhiza purpurella	-3.7031	56.4055
Dactylorhiza purpurella	-4.0222	56.3109
Dactylorhiza purpurella	-4.3655	57.5404
Dactylorhiza purpurella	-3.6044	56.3709
Dactylorhiza purpurella	-6.2209	55.7158
Dactylorhiza purpurella	-6.3153	56.5524
Dactylorhiza purpurella	-3.6855	57.2679
Dactylorhiza purpurella	-3.3719	55.9828
Dactylorhiza purpurella	-2.8686	55.3359
Dactylorhiza purpurella	-5.4345	55.8302
Dactylorhiza purpurella	-2.9147	58.9694
Dactylorhiza purpurella	-4.4101	57.925
Dactylorhiza purpurella	-3.3631	55.9605
Dactylorhiza purpurella	-3.2327	57.6374
Dactylorhiza purpurella	-2.8397	55.462
Dactylorhiza purpurella	-3.5827	57.5765
Dactylorhiza purpurella	-6.005	56.7122
Dactylorhiza purpurella	-3.8181	56.7943
Dactylorhiza purpurella	-4.0364	55.9692
Dactylorhiza purpurella	-5.2827	55.9242
Dactylorhiza purpurella	-2.6641	57.6866
Dactylorhiza purpurella	-6.6279	57.5181
Dactylorhiza purpurella	-5.0377	56.1688
Dactylorhiza purpurella	-3.3162	56.3963
Dactylorhiza purpurella	-3.2906	58.2975
Dactylorhiza purpurella	-3.3354	55.152
Dactylorhiza purpurella	-6.9581	56.4979
Dactylorhiza purpurella	-6.1577	57.4986
Dactylorhiza purpurella	-2.4797	55.7016
Dactylorhiza purpurella	-7.2804	57.6364
Dactylorhiza purpurella	-2.408	59.2805
Dactylorhiza purpurella	-5.7123	55.4759
Dactylorhiza purpurella	-3.1874	58.9847
Dactylorhiza purpurella	-2.4987	55.6925
Dactylorhiza purpurella	-1.5776	60.2291
Dactylorhiza purpurella	-3.8983	56.4207
Dactylorhiza purpurella	-2.8989	55.2818
Dactylorhiza purpurella	-4.3157	58.4623
Dactylorhiza purpurella	-2.8826	55.9648
Dactylorhiza purpurella	-4.11	54.9613
Dactylorhiza purpurella	-5.3446	55.527
Dactylorhiza purpurella	-5.3134	56.283
Dactylorhiza purpurella	-6.3216	55.8125
Dactylorhiza purpurella	-2.5961	57.6793
Dactylorhiza purpurella	-6.2045	56.0806
Dactylorhiza purpurella	-2.4493	59.2862
Dactylorhiza purpurella	-3.2316	56.8603
Dactylorhiza purpurella	-3.3555	55.974
Dactylorhiza purpurella	-3.8122	56.6556
Dactylorhiza purpurella	-3.0746000000000002	59.076
Dactylorhiza purpurella	-3.8223	55.5052
Dactylorhiza purpurella	-3.3662	56.0503
Dactylorhiza purpurella	-6.3214	56.5516
Dactylorhiza purpurella	-3.8285	55.927
Dactylorhiza purpurella	-3.4108	56.3912
Dactylorhiza purpurella	-3.6203	57.3316
Dactylorhiza purpurella	-3.638	54.8787
Dactylorhiza purpurella	-3.0547	57.5627
Dactylorhiza purpurella	-3.4394	57.2521
Dactylorhiza purpurella	-5.6836	57.765
Dactylorhiza purpurella	-3.2212	57.5432
Dactylorhiza purpurella	-2.2348	55.7301
Dactylorhiza purpurella	-6.8562	56.5087
Dactylorhiza purpurella	-3.602	56.2564
Dactylorhiza purpurella	-3.5527	56.434
Dactylorhiza purpurella	-3.1224	59.0177
Dactylorhiza purpurella	-5.4427	56.4039
Dactylorhiza purpurella	-2.7745	55.7634
Dactylorhiza purpurella	-3.0907	55.3881
Dactylorhiza purpurella	-5.9525	57.1455
Dactylorhiza purpurella	-6.0431	57.4438
Dactylorhiza purpurella	-3.0575	56.5026
Dactylorhiza purpurella	-1.4468	60.489
Dactylorhiza purpurella	-6.0186	57.2131
Dactylorhiza purpurella	-4.8768	55.1973
Dactylorhiza purpurella	-4.261	54.8687
Dactylorhiza purpurella	-2.8951	56.5038
Dactylorhiza purpurella	-5.259	56.1182
Dactylorhiza purpurella	-2.9225	59.2913
Dactylorhiza purpurella	-4.5598	57.582
Dactylorhiza purpurella	-2.9279	58.7794
Dactylorhiza purpurella	-3.9056	57.2113
Dactylorhiza purpurella	-3.3184	59.0647
Dactylorhiza purpurella	-1.6225	60.2427
Dactylorhiza purpurella	-7.0264	58.2226
Dactylorhiza purpurella	-3.6345	54.9821
Dactylorhiza purpurella	-3.8467	56.2754
Dactylorhiza purpurella	-3.3888	57.3393
Dactylorhiza purpurella	-3.1713	58.9383
Dactylorhiza purpurella	-3.8059	55.146
Dactylorhiza purpurella	-2.9242	57.6955
Dactylorhiza purpurella	-3.3752	56.7272
Dactylorhiza purpurella	-3.7359	57.1239
Dactylorhiza purpurella	-4.4496	57.9207
Dactylorhiza purpurella	-6.3244	56.548
Dactylorhiza purpurella	-2.559	55.686
Dactylorhiza purpurella	-1.9184	57.4054
Dactylorhiza purpurella	-5.3006	57.9913
Dactylorhiza purpurella	-3.1759	55.784
Dactylorhiza purpurella	-3.3268	56.7695
Dactylorhiza purpurella	-3.2368	55.0093
Dactylorhiza purpurella	-6.504	57.0549
Dactylorhiza purpurella	-3.2507	56.4469
Dactylorhiza purpurella	-3.3271	56.5696
Dactylorhiza purpurella	-2.5762	56.7398
Dactylorhiza purpurella	-5.6691	55.6076
Dactylorhiza purpurella	-2.4314	55.9425
Dactylorhiza purpurella	-3.8258	56.26
Dactylorhiza purpurella	-5.8054	56.7589
Dactylorhiza purpurella	-2.9156	58.9708
Dactylorhiza purpurella	-3.1272	59.0845
Dactylorhiza purpurella	-2.599	56.272
Dactylorhiza purpurella	-6.0068	57.2117
Dactylorhiza purpurella	-3.8305	57.1989
Dactylorhiza purpurella	-3.4044	56.7646
Dactylorhiza purpurella	-0.8178	60.7723
Dactylorhiza purpurella	-3.2106	55.6204
Dactylorhiza purpurella	-3.9274	56.2095
Dactylorhiza purpurella	-3.1113	55.7788
Dactylorhiza purpurella	-5.0525	55.7459
Dactylorhiza purpurella	-3.4154	56.7097
Dactylorhiza purpurella	-3.5061	56.5474
Dactylorhiza purpurella	-2.8555	55.8258
Dactylorhiza purpurella	-3.1754	56.6628
Dactylorhiza purpurella	-3.0748	59.085
Dactylorhiza purpurella	-5.0707	55.7648
Dactylorhiza purpurella	-4.4885	57.6279
Dactylorhiza purpurella	-3.2576	57.2657
Dactylorhiza purpurella	-2.4408	59.3087
Dactylorhiza purpurella	-2.9661	58.9421
Dactylorhiza purpurella	-3.2559	57.2648
Dactylorhiza purpurella	-3.6387	56.6243
Dactylorhiza purpurella	-6.3264	56.5473
Dactylorhiza purpurella	-2.6717	57.6879
Dactylorhiza purpurella	-3.3618	57.3482
Dactylorhiza purpurella	-4.1193	57.6167
Dactylorhiza purpurella	-2.6946	55.7095
Dactylorhiza purpurella	-5.1448	56.1976
Dactylorhiza purpurella	-2.7986	55.3858
Dactylorhiza purpurella	-5.7872	56.7415
Dactylorhiza purpurella	-6.32	56.5519
Dactylorhiza purpurella	-3.895	56.7608
Dactylorhiza purpurella	-5.1181	58.257
Dactylorhiza purpurella	-6.6163	57.5406
Dactylorhiza purpurella	-2.9125	57.2224
Dactylorhiza purpurella	-5.3839	55.6158
Dactylorhiza purpurella	-5.6909	57.8367
Dactylorhiza purpurella	-3.7794	57.8555
Dactylorhiza purpurella	-2.8378	55.745
Dactylorhiza purpurella	-1.3437	60.5034
Dactylorhiza purpurella	-3.0966	58.9456
Dactylorhiza purpurella	-3.6496	58.1492
Dactylorhiza purpurella	-6.3244	55.8088
Dactylorhiza purpurella	-3.055	56.7047
Dactylorhiza purpurella	-4.6372	55.8499
Dactylorhiza purpurella	-3.6729	56.1799
Dactylorhiza purpurella	-3.3324	55.0622
Dactylorhiza purpurella	-4.1761	55.7466
Dactylorhiza purpurella	-2.7822	58.916
Dactylorhiza purpurella	-5.9991	57.3463
Dactylorhiza purpurella	-3.0463	55.7973
Dactylorhiza purpurella	-4.2866	58.0136
Dactylorhiza purpurella	-7.2279	57.6791
Dactylorhiza purpurella	-7.3429	57.1478
Dactylorhiza purpurella	-3.4879	58.4472
Dactylorhiza purpurella	-4.4799	54.7903
Dactylorhiza purpurella	-4.4663	56.177
Dactylorhiza purpurella	-6.1254	57.2119
Dactylorhiza purpurella	-4.429	56.0596
Dactylorhiza purpurella	-3.81	55.2358
Dactylorhiza purpurella	-2.8018	55.5386
Dactylorhiza purpurella	-5.1349	55.809
Dactylorhiza purpurella	-3.0803	58.9533
Dactylorhiza purpurella	-6.8969	57.7778
Dactylorhiza purpurella	-3.5363	56.2285
Dactylorhiza purpurella	-7.3498	57.6515
Dactylorhiza purpurella	-4.9666	58.1478
Dactylorhiza purpurella	-6.2677	57.0092
Dactylorhiza purpurella	-1.186	60.3665
Dactylorhiza purpurella	-6.2928	57.0129
Dactylorhiza purpurella	-2.8629	56.553
Dactylorhiza purpurella	-2.9274	57.5219
Dactylorhiza purpurella	-5.0796	55.7857
Dactylorhiza purpurella	-3.3376	59.0204
Dactylorhiza purpurella	-4.2051	56.2583
Dactylorhiza purpurella	-2.9237	57.6715
Dactylorhiza purpurella	-3.946	56.0367
Dactylorhiza purpurella	-5.3239	58.2424
Dactylorhiza purpurella	-6.1725	56.0817
Dactylorhiza purpurella	-6.3005	57.0081
Dactylorhiza purpurella	-4.3691	54.7183
Dactylorhiza purpurella	-4.2086	58.5316
Dactylorhiza purpurella	-4.0204	57.8703
Dactylorhiza purpurella	-5.5888	55.7718
Dactylorhiza purpurella	-6.417	56.3205
Dactylorhiza purpurella	-6.4141	55.8034
Dactylorhiza purpurella	-3.2989	59.0111
Dactylorhiza purpurella	-2.2888	55.9277
Dactylorhiza purpurella	-4.0069	56.6346
Dactylorhiza purpurella	-3.5438	56.2131
Dactylorhiza purpurella	-2.4002	55.7877
Dactylorhiza purpurella	-2.919	58.8033
Dactylorhiza purpurella	-6.3291	56.5465
Dactylorhiza purpurella	-4.1125	57.7875
Dactylorhiza purpurella	-5.8226	56.7674
Dactylorhiza purpurella	-2.3044	55.8746
Dactylorhiza purpurella	-7.1829	57.717
Dactylorhiza purpurella	-3.6911	56.1361
Dactylorhiza purpurella	-3.9966	56.611
Dactylorhiza purpurella	-5.0518	55.7369
Dactylorhiza purpurella	-6.2698	57.0272
Dactylorhiza purpurella	-2.9873	57.5453
Dactylorhiza purpurella	-3.086	57.4905
Dactylorhiza purpurella	-3.5381	57.3533
Dactylorhiza purpurella	-3.3187	59.0737
Dactylorhiza purpurella	-2.9674	58.987
Dactylorhiza purpurella	-7.3854	57.3085
Dactylorhiza purpurella	-4.5066	56.302
Dactylorhiza purpurella	-4.7618	58.5748
Dactylorhiza purpurella	-5.557	56.2088
Dactylorhiza purpurella	-4.9513	54.8224
Dactylorhiza purpurella	-3.1581	58.9675
Dactylorhiza purpurella	-3.1597	57.4212
Dactylorhiza purpurella	-3.944	57.7812
Dactylorhiza purpurella	-6.2205	56.08
Dactylorhiza purpurella	-5.5161	56.1934
Dactylorhiza purpurella	-5.938	56.6964
Dactylorhiza purpurella	-3.1743	56.626
Dactylorhiza purpurella	-6.3552	57.4739
Dactylorhiza purpurella	-7.4885	56.957
Dactylorhiza purpurella	-3.3816	57.6103
Dactylorhiza purpurella	-3.6029	56.3947
Dactylorhiza purpurella	-4.2321	56.181
Dactylorhiza purpurella	-4.3301	57.6781
Dactylorhiza purpurella	-4.3064	56.1981
Dactylorhiza purpurella	-4.2545	57.5681
Dactylorhiza purpurella	-2.4107	56.7759
Dactylorhiza purpurella	-2.7266	57.5798
Dactylorhiza purpurella	-3.299	57.312
Dactylorhiza purpurella	-2.52	55.8007
Dactylorhiza purpurella	-1.2244	60.0531
Dactylorhiza purpurella	-3.3697	57.6949
Dactylorhiza purpurella	-6.1836	55.7395
Dactylorhiza purpurella	-2.6414	59.2315
Dactylorhiza purpurella	-6.1679	56.7069
Dactylorhiza purpurella	-3.3824	56.4994
Dactylorhiza purpurella	-3.8391	55.8644
Dactylorhiza purpurella	-3.2093	58.9401
Dactylorhiza purpurella	-3.1574	55.7784
Dactylorhiza purpurella	-5.4481	56.029
Dactylorhiza purpurella	-4.4574	57.5526
Dactylorhiza purpurella	-4.7957	57.0463
Dactylorhiza purpurella	-6.6739	57.8762
Dactylorhiza purpurella	-3.4582	58.2459
Dactylorhiza purpurella	-3.8806	56.0615
Dactylorhiza purpurella	-2.9015	56.7733
Dactylorhiza purpurella	-2.941	56.6845
Dactylorhiza purpurella	-1.0732	60.5094
Dactylorhiza purpurella	-5.1415	58.1756
Dactylorhiza purpurella	-4.4183	57.4541
Dactylorhiza purpurella	-5.0581	55.8177
Dactylorhiza purpurella	-2.7616	56.325
Dactylorhiza purpurella	-6.3227	56.55
Dactylorhiza purpurella	-2.6188	56.5446
Dactylorhiza purpurella	-3.1077	59.0218
Dactylorhiza purpurella	-6.0607	57.4523
Dactylorhiza purpurella	-5.4701	56.1394
Dactylorhiza purpurella	-6.2764	56.5818
Dactylorhiza purpurella	-4.2001	55.8899
Dactylorhiza purpurella	-5.9731	57.1291
Dactylorhiza purpurella	-3.4618	56.8107
Dactylorhiza purpurella	-2.817	58.9075
Dactylorhiza purpurella	-6.3163	56.5525
Dactylorhiza purpurella	-2.6791	55.3192
Dactylorhiza purpurella	-5.2262	56.6854
Dactylorhiza purpurella	-4.3181	55.8563
Dactylorhiza purpurella	-3.9998	56.0371
Dactylorhiza purpurella	-3.2196	58.8399
Dactylorhiza purpurella	-7.3865	57.3048
Dactylorhiza purpurella	-4.1501	56.1746
Dactylorhiza purpurella	-4.7938	58.0035
Dactylorhiza purpurella	-2.8258	56.3067
Dactylorhiza purpurella	-4.6582	58.4557
Dactylorhiza purpurella	-3.5303	56.1382
Dactylorhiza purpurella	-3.2287	56.4448
Dactylorhiza purpurella	-7.0772	57.8022
Dactylorhiza purpurella	-3.35	56.5712
Dactylorhiza purpurella	-6.7447	58.2199
Dactylorhiza purpurella	-3.1718	56.4939
Dactylorhiza purpurella	-3.5447	56.4975
Dactylorhiza purpurella	-2.9388	58.9293
Dactylorhiza purpurella	-4.0046	57.92
Dactylorhiza purpurella	-3.7287	56.0772
Dactylorhiza purpurella	-5.1243	54.845
Dactylorhiza purpurella	-3.2798	56.3248
Dactylorhiza purpurella	-4.6091	57.3244
Dactylorhiza purpurella	-6.8019	58.2965
Dactylorhiza purpurella	-4.4913	57.4599
Dactylorhiza purpurella	-3.1811	55.2435
Dactylorhiza purpurella	-4.0338	57.2987
Dactylorhiza purpurella	-1.9104	57.6187
Dactylorhiza purpurella	-5.1585	57.8197
Dactylorhiza purpurella	-3.1051	58.941
Dactylorhiza purpurella	-3.9988	55.8619
Dactylorhiza purpurella	-6.3214	56.5498
Dactylorhiza purpurella	-3.47	57.7068
Dactylorhiza purpurella	-5.0387	55.7732
Dactylorhiza purpurella	-2.7005	56.5231
Dactylorhiza purpurella	-2.9485	58.9333
Dactylorhiza purpurella	-3.0698	57.6501
Dactylorhiza purpurella	-4.3466	55.9322
Dactylorhiza purpurella	-4.5955	55.2216
Dactylorhiza purpurella	-3.6858	56.6938
Dactylorhiza purpurella	-4.6014	55.3113
Dactylorhiza purpurella	-7.0585	57.9694
Dactylorhiza purpurella	-4.6117	56.8317
Dactylorhiza purpurella	-3.0855	59.1194
Dactylorhiza purpurella	-3.786	56.74
Dactylorhiza purpurella	-2.7125	57.5875
Dactylorhiza purpurella	-6.158	56.6172
Dactylorhiza purpurella	-3.701	57.623
Dactylorhiza purpurella	-6.2801	55.6013
Dactylorhiza purpurella	-6.9809	57.959
Dactylorhiza purpurella	-3.2232	58.8412
Dactylorhiza purpurella	-2.0182	57.2976
Dactylorhiza purpurella	-3.1782	55.8595
Dactylorhiza purpurella	-2.9893	57.6171
Dactylorhiza purpurella	-3.2374	55.0272
Dactylorhiza purpurella	-5.0459	54.9414
Dactylorhiza purpurella	-3.1584	58.9765
Dactylorhiza purpurella	-3.7229	55.8558
Dactylorhiza purpurella	-1.506	60.184
Dactylorhiza purpurella	-4.8984	57.727
Dactylorhiza purpurella	-2.7869	55.5499
Dactylorhiza purpurella	-2.7758	55.4264
Dactylorhiza purpurella	-3.6139	57.338
Dactylorhiza purpurella	-3.7263	57.2548
Dactylorhiza purpurella	-6.0414	56.747
Dactylorhiza purpurella	-2.5819	55.6764
Dactylorhiza purpurella	-5.6953	56.5136
Dactylorhiza purpurella	-3.2638	57.3016
Dactylorhiza purpurella	-2.8408	55.7724
Dactylorhiza purpurella	-2.3061	55.8809
Dactylorhiza purpurella	-3.9807	56.3407
Dactylorhiza purpurella	-3.4517	58.2954
Dactylorhiza purpurella	-3.1348	59.0256
Dactylorhiza purpurella	-5.6575	55.8238
Dactylorhiza purpurella	-5.0585	55.7516
Dactylorhiza purpurella	-6.2685	55.6039
Dactylorhiza purpurella	-2.504	57.0226
Dactylorhiza purpurella	-2.8162	55.4762
Dactylorhiza purpurella	-4.4745	55.9297
Dactylorhiza purpurella	-6.861	56.5018
Dactylorhiza purpurella	-6.2584	56.5983
Dactylorhiza purpurella	-4.4873	57.61
Dactylorhiza purpurella	-4.444	55.3146
Dactylorhiza purpurella	-4.4355	54.7889
Dactylorhiza purpurella	-4.5734	57.2892
Dactylorhiza purpurella	-2.8806	55.875
Dactylorhiza purpurella	-3.5603	58.4378
Dactylorhiza purpurella	-6.6307	56.5938
Dactylorhiza purpurella	-5.0546	55.7728
Dactylorhiza purpurella	-3.5197	55.8688
Dactylorhiza purpurella	-3.1816	56.4947
Dactylorhiza purpurella	-2.6162	59.2438
Dactylorhiza purpurella	-3.1672	56.6602
Dactylorhiza purpurella	-3.0942	57.486
Dactylorhiza purpurella	-2.7943	57.5426
Dactylorhiza purpurella	-5.1745	56.5564
Dactylorhiza purpurella	-2.9561	57.4095
Dactylorhiza purpurella	-3.332	58.9658
Dactylorhiza purpurella	-5.1385	55.8246
Dactylorhiza purpurella	-4.9751	55.1455
Dactylorhiza purpurella	-2.7854	55.5544
Dactylorhiza purpurella	-4.0122	57.9351
Dactylorhiza purpurella	-3.1625	55.8156
Dactylorhiza purpurella	-2.7838	56.6578
Dactylorhiza purpurella	-3.4027	57.2673
Dactylorhiza purpurella	-6.0557	57.4075
Dactylorhiza purpurella	-2.5967	55.6027
Dactylorhiza purpurella	-3.1584	57.6696
Dactylorhiza purpurella	-4.6089	55.9044
Dactylorhiza purpurella	-5.3205	55.5232
Dactylorhiza purpurella	-4.11	55.1096
Dactylorhiza purpurella	-6.4816	57.4155
Dactylorhiza purpurella	-3.1596	59.0124
Dactylorhiza purpurella	-5.8329	56.6277
Dactylorhiza purpurella	-3.3078	59.0155
Dactylorhiza purpurella	-3.0952	55.5498
Dactylorhiza purpurella	-5.2571	58.1556
Dactylorhiza purpurella	-3.4394	57.1456
Dactylorhiza purpurella	-3.5223	56.7493
Dactylorhiza purpurella	-1.5587	60.2919
Dactylorhiza purpurella	-2.8005	56.6792
Dactylorhiza purpurella	-6.7185	57.4428
Dactylorhiza purpurella	-3.5228	58.5595
Dactylorhiza purpurella	-3.0732	59.0311
Dactylorhiza purpurella	-2.2402	55.6982
Dactylorhiza purpurella	-2.9823	55.3751
Dactylorhiza purpurella	-6.9751	56.4597
Dactylorhiza purpurella	-3.5521	56.6771
Dactylorhiza purpurella	-5.2841	57.812
Dactylorhiza purpurella	-5.6966	56.9016
Dactylorhiza purpurella	-3.1801	55.2075
Dactylorhiza purpurella	-3.852	56.1338
Dactylorhiza purpurella	-5.1878	58.2459
Dactylorhiza purpurella	-2.922	58.7534
Dactylorhiza purpurella	-5.0117	55.7334
Dactylorhiza purpurella	-4.8848	55.8488
Dactylorhiza purpurella	-3.3649	57.3445
Dactylorhiza purpurella	-5.6408	55.6444
Dactylorhiza purpurella	-7.2189	57.675
Dactylorhiza purpurella	-3.0896	58.9983
Dactylorhiza purpurella	-2.8191	57.4926
Dactylorhiza purpurella	-4.9563	54.6784
Dactylorhiza purpurella	-3.1619	56.7006
Dactylorhiza purpurella	-5.9766	56.4433
Dactylorhiza purpurella	-4.7128	56.9268
Dactylorhiza purpurella	-2.1214	55.8556
Dactylorhiza purpurella	-3.7006	57.614
Dactylorhiza purpurella	-2.3724	55.3789
Dactylorhiza purpurella	-2.7161	55.58
Dactylorhiza purpurella	-2.5533	55.3378
Dactylorhiza purpurella	-4.3041	56.1961
Dactylorhiza purpurella	-2.5623	55.9667
Dactylorhiza purpurella	-1.0224	60.6841
Dactylorhiza purpurella	-5.8149	56.4262
Dactylorhiza purpurella	-3.5844	57.3851
Dactylorhiza purpurella	-3.4371	56.2292
Dactylorhiza purpurella	-2.252	57.1388
Dactylorhiza purpurella	-6.0864	57.1592
Dactylorhiza purpurella	-4.08	56.1841
Dactylorhiza purpurella	-6.6001	56.5967
Dactylorhiza purpurella	-4.2504	57.5695
Dactylorhiza purpurella	-5.9638	57.5588
Dactylorhiza purpurella	-4.5356	56.0188
Dactylorhiza purpurella	-6.5284	56.6245
Dactylorhiza purpurella	-2.7224	55.9659
Dactylorhiza purpurella	-2.8726	55.5156
Dactylorhiza purpurella	-2.5757	56.8651
Dactylorhiza purpurella	-6.0654	57.3442
Dactylorhiza purpurella	-6.2734	56.5984
Dactylorhiza purpurella	-4.3902	57.0233
Dactylorhiza purpurella	-3.2463	58.7848
Dactylorhiza purpurella	-4.1512	56.1761
Dactylorhiza purpurella	-2.6593	55.5484
Dactylorhiza purpurella	-2.8559	56.5315
Dactylorhiza purpurella	-3.1759	56.625
Dactylorhiza purpurella	-3.7418	55.851
Dactylorhiza purpurella	-5.062	56.7749
Dactylorhiza purpurella	-3.1332	58.9762
Dactylorhiza purpurella	-3.0639	57.594
Dactylorhiza purpurella	-2.9624	58.8074
Dactylorhiza purpurella	-7.0219	57.7684
Dactylorhiza purpurella	-6.1268	56.3305
Dactylorhiza purpurella	-3.6168	57.3125
Dactylorhiza purpurella	-6.0322	57.3453
Dactylorhiza purpurella	-4.2517	57.8215
Dactylorhiza purpurella	-3.4636	56.816
Dactylorhiza purpurella	-3.0306	55.8064
Dactylorhiza purpurella	-2.6762	55.6112
Dactylorhiza purpurella	-3.6603	55.4176
Dactylorhiza purpurella	-6.0468	57.3268
Dactylorhiza purpurella	-1.2763	60.3432
Dactylorhiza purpurella	-2.8087	58.8983
Dactylorhiza purpurella	-4.3316	57.5321
Dactylorhiza purpurella	-3.0022	59.2876
Dactylorhiza purpurella	-3.0262	55.3347
Dactylorhiza purpurella	-3.9103	57.7817
Dactylorhiza purpurella	-7.0955	57.9972
Dactylorhiza purpurella	-3.7529	57.483
Dactylorhiza purpurella	-5.2282	57.1842
Dactylorhiza purpurella	-2.3296	55.9271
Dactylorhiza purpurella	-2.6945	55.6098
Dactylorhiza purpurella	-1.2624	60.3979
Dactylorhiza purpurella	-5.1057	58.0861
Dactylorhiza purpurella	-6.3174	56.5563
Dactylorhiza purpurella	-6.1277	56.7127
Dactylorhiza purpurella	-5.099	58.2869
Dactylorhiza purpurella	-3.42	57.2851
Dactylorhiza purpurella	-3.1063	58.9769
Dactylorhiza purpurella	-5.0781	55.7677
Dactylorhiza purpurella	-2.7618	55.7244
Dactylorhiza purpurella	-3.8413	56.2647
Dactylorhiza purpurella	-3.1724	56.5119
Dactylorhiza purpurella	-3.9834	56.343
Dactylorhiza purpurella	-2.4536	54.9861
Dactylorhiza purpurella	-1.4745	53.4506
Dactylorhiza purpurella	-1.3239	53.4498
Dactylorhiza purpurella	-1.1733	53.4489
Dactylorhiza purpurella	-1.3253	53.36
Dactylorhiza purpurella	-1.1751	53.359
Dactylorhiza purpurella	-4.2264	55.9299
Dactylorhiza purpurella	-4.2731	55.8936
Dactylorhiza purpurella	-4.1429	55.8815
Dactylorhiza purpurella	-2.969	55.8968
Dactylorhiza purpurella	-3.2885	55.8849
Dactylorhiza purpurella	-3.8107	55.0785
Dactylorhiza purpurella	-4.0917	55.8065
Dactylorhiza purpurella	-6.0309	56.7249
Dactylorhiza purpurella	-4.3415	55.8608
Dactylorhiza purpurella	-4.6036	55.945
Dactylorhiza purpurella	-4.285	55.7963
Dactylorhiza purpurella	-4.2046	54.9776
Dactylorhiza purpurella	-3.6225	55.0721
Dactylorhiza purpurella	-4.1462	55.8554
Dactylorhiza purpurella	-3.3524	55.8842
Dactylorhiza purpurella	-2.828	56.0326
Dactylorhiza purpurella	-5.1909	55.9864
Dactylorhiza purpurella	-6.0031	56.7707
Dactylorhiza purpurella	-3.4816	55.9187
Dactylorhiza purpurella	-4.32	55.9295
Dactylorhiza purpurella	-4.2458	55.8914
Dactylorhiza purpurella	-4.1752	55.8872
Dactylorhiza purpurella	-4.2625	55.9036
Dactylorhiza purpurella	-6.029	56.7069
Dactylorhiza purpurella	-5.37	56.1916
Dactylorhiza purpurella	-3.7635	55.4297
Dactylorhiza purpurella	-3.7982	55.8426
Dactylorhiza purpurella	-3.6624	54.9008
Dactylorhiza purpurella	-2.8658	57.7033
Dactylorhiza purpurella	-2.5843	55.676
Dactylorhiza purpurella	-2.8647	55.1563
Dactylorhiza purpurella	-3.2065	59.1063
Dactylorhiza purpurella	-2.2494	55.8914
Dactylorhiza purpurella	-3.2791	56.2071
Dactylorhiza purpurella	-1.3265	59.9246
Dactylorhiza purpurella	-3.3506	55.6012
Dactylorhiza purpurella	-3.14	59.0238
Dactylorhiza purpurella	-3.9751	56.0241
Dactylorhiza purpurella	-2.1283	55.7869
Dactylorhiza purpurella	-3.7837	58.1115
Dactylorhiza purpurella	-3.1578	59.0212
Dactylorhiza purpurella	-2.7884	55.7036
Dactylorhiza purpurella	-4.9734	55.1502
Dactylorhiza purpurella	-3.7939	56.7861
Dactylorhiza purpurella	-6.7622	58.2867
Dactylorhiza purpurella	-3.2336	59.1073
Dactylorhiza purpurella	-7.5212	56.9556
Dactylorhiza purpurella	-5.3188	58.1886
Dactylorhiza purpurella	-4.1195	55.1409
Dactylorhiza purpurella	-2.9252	57.6953
Dactylorhiza purpurella	-3.4671	56.1906
Dactylorhiza purpurella	-1.4303	60.3071
Dactylorhiza purpurella	-3.4968	56.7034
Dactylorhiza purpurella	-5.5855	56.3155
Dactylorhiza purpurella	-6.1572	56.9051
Dactylorhiza purpurella	-5.2049	56.9151
Dactylorhiza purpurella	-3.1536	55.7977
Dactylorhiza purpurella	-3.6525	57.2728
Dactylorhiza purpurella	-4.7492	54.8272
Dactylorhiza purpurella	-6.3701	57.3119
Dactylorhiza purpurella	-5.8065	57.1487
Dactylorhiza purpurella	-3.1515	58.7956
Dactylorhiza purpurella	-4.2304	57.5159
Dactylorhiza purpurella	-3.5746000000000002	57.2159
Dactylorhiza purpurella	-4.1387	55.5001
Dactylorhiza purpurella	-5.0062	55.765
Dactylorhiza purpurella	-2.0844	57.2257
Dactylorhiza purpurella	-2.5687	56.6769
Dactylorhiza purpurella	-2.7505	57.4032
Dactylorhiza purpurella	-2.5991	55.6004
Dactylorhiza purpurella	-5.5872	55.7539
Dactylorhiza purpurella	-4.7903	55.7566
Dactylorhiza purpurella	-3.3972	56.6834
Dactylorhiza purpurella	-3.8064	58.5603
Dactylorhiza purpurella	-5.612	56.2792
Dactylorhiza purpurella	-6.4218	55.7312
Dactylorhiza purpurella	-2.7775	57.693600000000004
Dactylorhiza purpurella	-2.0694	55.8471
Dactylorhiza purpurella	-3.0605	57.5038
Dactylorhiza purpurella	-2.519	55.7288
Dactylorhiza purpurella	-3.2056	59.0079
Dactylorhiza purpurella	-4.2809	57.9238
Dactylorhiza purpurella	-6.3209	56.5499
Dactylorhiza purpurella	-4.3016	57.5865
Dactylorhiza purpurella	-5.298	56.1036
Dactylorhiza purpurella	-4.4077	57.2925
Dactylorhiza purpurella	-6.2943	57.0187
Dactylorhiza purpurella	-4.0015	57.071
Dactylorhiza purpurella	-3.5461	56.7495
Dactylorhiza purpurella	-3.0611	55.4602
Dactylorhiza purpurella	-3.6307	57.2911
Dactylorhiza purpurella	-2.4992	56.6633
Dactylorhiza purpurella	-4.4136	57.3823
Dactylorhiza purpurella	-2.1498	57.2027
Dactylorhiza purpurella	-3.2486	59.0654
Dactylorhiza purpurella	-4.0999	56.7396
Dactylorhiza purpurella	-5.6628	57.2262
Dactylorhiza purpurella	-3.3801	56.3696
Dactylorhiza purpurella	-4.5872	56.6554
Dactylorhiza purpurella	-6.7435	57.8916
Dactylorhiza purpurella	-2.9142	55.5014
Dactylorhiza purpurella	-2.514	55.6484
Dactylorhiza purpurella	-3.1661	58.945
Dactylorhiza purpurella	-3.5862	57.4852
Dactylorhiza purpurella	-3.8232	56.6298
Dactylorhiza purpurella	-3.167	55.8066
Dactylorhiza purpurella	-5.2204	57.0945
Dactylorhiza purpurella	-3.0352	55.8311
Dactylorhiza purpurella	-4.2518	58.5353
Dactylorhiza purpurella	-4.4077	57.926
Dactylorhiza purpurella	-1.8594	57.6074
Dactylorhiza purpurella	-2.5352	55.7467
Dactylorhiza purpurella	-6.6224	57.5408
Dactylorhiza purpurella	-3.4443	57.2713
Dactylorhiza purpurella	-3.2874	56.5723
Dactylorhiza purpurella	-3.9799	56.1961
Dactylorhiza purpurella	-3.2389	56.4591
Dactylorhiza purpurella	-3.3071	56.1763
Dactylorhiza purpurella	-3.4032	57.2579
Dactylorhiza purpurella	-4.1735	56.1286
Dactylorhiza purpurella	-4.3168	55.9687
Dactylorhiza purpurella	-6.7075	57.875
Dactylorhiza purpurella	-4.8061	55.6439
Dactylorhiza purpurella	-5.1142	58.1828
Dactylorhiza purpurella	-5.02	55.7377
Dactylorhiza purpurella	-3.1242	58.9947
Dactylorhiza purpurella	-5.5718	55.9342
Dactylorhiza purpurella	-4.061	57.0291
Dactylorhiza purpurella	-2.1113	57.6232
Dactylorhiza purpurella	-2.5801	56.6724
Dactylorhiza purpurella	-7.254	57.6629
Dactylorhiza purpurella	-5.0352	55.7283
Dactylorhiza purpurella	-3.5055	56.5128
Dactylorhiza purpurella	-3.8307	55.6848
Dactylorhiza purpurella	-5.1545	58.35
Dactylorhiza purpurella	-5.6185	56.2744
Dactylorhiza purpurella	-3.0056	56.4747
Dactylorhiza purpurella	-3.8738	56.5828
Dactylorhiza purpurella	-1.1974	60.2723
Dactylorhiza purpurella	-3.06	56.6764
Dactylorhiza purpurella	-2.2408	55.7881
Dactylorhiza purpurella	-3.3923	57.6492
Dactylorhiza purpurella	-4.1685	56.0388
Dactylorhiza purpurella	-3.9254	56.7163
Dactylorhiza purpurella	-5.3205	58.2065
Dactylorhiza purpurella	-0.8179	60.7925
Dactylorhiza purpurella	-3.4532	57.7069
Dactylorhiza purpurella	-6.0381	57.399
Dactylorhiza purpurella	-5.7114	55.467
Dactylorhiza purpurella	-3.3717	58.8711
Dactylorhiza purpurella	-4.1639	55.971
Dactylorhiza purpurella	-4.0174	56.2211
Dactylorhiza purpurella	-3.617	57.6151
Dactylorhiza purpurella	-2.1588	57.1852
Dactylorhiza purpurella	-3.393	57.6672
Dactylorhiza purpurella	-3.2284	59.1092
Dactylorhiza purpurella	-5.3786	58.2351
Dactylorhiza purpurella	-5.6833	55.6148
Dactylorhiza purpurella	-6.0196	57.3816
Dactylorhiza purpurella	-2.8477	56.0177
Dactylorhiza purpurella	-3.1517	55.7972
Dactylorhiza purpurella	-5.6022	57.6235
Dactylorhiza purpurella	-2.8627	55.0664
Dactylorhiza purpurella	-3.2542	57.2657
Dactylorhiza purpurella	-3.1564	56.5201
Dactylorhiza purpurella	-6.3222	56.5487
Dactylorhiza purpurella	-3.6454	55.0583
Dactylorhiza purpurella	-2.8016	55.5296
Dactylorhiza purpurella	-5.7693	57.6187
Dactylorhiza purpurella	-4.259	56.0776
Dactylorhiza purpurella	-2.2924	57.3467
Dactylorhiza purpurella	-2.8673	56.5296
Dactylorhiza purpurella	-3.4632	58.5122
Dactylorhiza purpurella	-6.9009	56.4957
Dactylorhiza purpurella	-5.3933	57.1799
Dactylorhiza purpurella	-5.2527	56.424
Dactylorhiza purpurella	-3.3367	57.6197
Dactylorhiza purpurella	-3.2825	59.0382
Dactylorhiza purpurella	-4.373	56.3631
Dactylorhiza purpurella	-4.0812	57.3882
Dactylorhiza purpurella	-2.5145	55.6947
Dactylorhiza purpurella	-4.9455	58.6111
Dactylorhiza purpurella	-1.3752	60.4259
Dactylorhiza purpurella	-3.2542	57.2639
Dactylorhiza purpurella	-3.3472	57.5644
Dactylorhiza purpurella	-2.2755	57.3018
Dactylorhiza purpurella	-4.0365	56.5802
Dactylorhiza purpurella	-4.6234	55.2987
Dactylorhiza purpurella	-5.4424	55.9199
Dactylorhiza purpurella	-7.2021	57.704
Dactylorhiza purpurella	-2.8745	55.6055
Dactylorhiza purpurella	-5.6424	56.0041
Dactylorhiza purpurella	-7.4183	57.0411
Dactylorhiza purpurella	-6.3245	56.5487
Dactylorhiza purpurella	-7.3131	57.4011
Dactylorhiza purpurella	-3.4272	56.7185
Dactylorhiza purpurella	-3.5587	55.8458
Dactylorhiza purpurella	-6.6993	57.4431
Dactylorhiza purpurella	-3.2844	58.387
Dactylorhiza purpurella	-2.941	56.7483
Dactylorhiza purpurella	-3.364	57.721
Dactylorhiza purpurella	-1.2569	60.1581
Dactylorhiza purpurella	-4.8351	58.5238
Dactylorhiza purpurella	-3.7777	56.7365
Dactylorhiza purpurella	-7.5225	56.9645
Dactylorhiza purpurella	-3.3833	58.2687
Dactylorhiza purpurella	-3.1673	58.9809
Dactylorhiza purpurella	-4.2632	57.5064
Dactylorhiza purpurella	-6.8371	57.8341
Dactylorhiza purpurella	-4.8415	55.9045
Dactylorhiza purpurella	-2.9258	58.7358
Dactylorhiza purpurella	-3.5267	56.0484
Dactylorhiza purpurella	-2.586	55.6766
Dactylorhiza purpurella	-7.4045	57.1555
Dactylorhiza purpurella	-3.0214	55.431
Dactylorhiza purpurella	-4.2651	55.9067
Dactylorhiza purpurella	-2.8599	56.0234
Dactylorhiza purpurella	-6.8546	56.5088
Dactylorhiza purpurella	-4.6248	58.0071
Dactylorhiza purpurella	-3.0511	55.4707
Dactylorhiza purpurella	-2.8786	55.7852
Dactylorhiza purpurella	-3.6213	57.3366
Dactylorhiza purpurella	-6.3239	56.5491
Dactylorhiza purpurella	-3.8498	57.585
Dactylorhiza purpurella	-6.6037	57.591
Dactylorhiza purpurella	-3.6186	57.3317
Dactylorhiza purpurella	-2.4748	56.6679
Dactylorhiza purpurella	-1.5084	60.187
Dactylorhiza purpurella	-3.0947	59.0251
Dactylorhiza purpurella	-3.4591	56.804
Dactylorhiza purpurella	-2.2495	55.9094
Dactylorhiza purpurella	-3.8457	57.1717
Dactylorhiza purpurella	-4.7839	55.6669
Dactylorhiza purpurella	-4.4538	55.3458
Dactylorhiza purpurella	-3.0624	58.9638
Dactylorhiza purpurella	-2.5324	56.7081
Dactylorhiza purpurella	-3.5535	55.8553
Dactylorhiza purpurella	-3.0607	59.108
Dactylorhiza purpurella	-3.6128	56.2068
Dactylorhiza purpurella	-3.4098	57.3164
Dactylorhiza purpurella	-3.424	57.281
Dactylorhiza purpurella	-5.1276	56.6789
Dactylorhiza purpurella	-2.7758	56.6259
Dactylorhiza purpurella	-5.6675	55.8205
Dactylorhiza purpurella	-3.2466	57.3094
Dactylorhiza purpurella	-5.7116	55.4431
Dactylorhiza purpurella	-2.8382	55.763
Dactylorhiza purpurella	-2.9689	57.1964
Dactylorhiza purpurella	-2.3129	55.9303
Dactylorhiza purpurella	-6.3199	56.55
Dactylorhiza purpurella	-3.3472	56.768
Dactylorhiza purpurella	-5.5679	55.3233
Dactylorhiza purpurella	-2.8355	56.5631
Dactylorhiza purpurella	-3.3794	56.3965
Dactylorhiza purpurella	-3.8191	56.7808
Dactylorhiza purpurella	-3.6229	57.3725
Dactylorhiza purpurella	-6.3154	56.5545
Dactylorhiza purpurella	-2.9228	58.7848
Dactylorhiza purpurella	-3.7619	57.2525
Dactylorhiza purpurella	-4.2357	56.0915
Dactylorhiza purpurella	-3.5467	56.7445
Dactylorhiza purpurella	-5.0109	57.2701
Dactylorhiza purpurella	-5.3184	55.8738
Dactylorhiza purpurella	-4.9717	58.1073
Dactylorhiza purpurella	-3.4556	56.7142
Dactylorhiza purpurella	-2.9347	56.6927
Dactylorhiza purpurella	-5.7454	55.4075
Dactylorhiza purpurella	-3.4482	56.3733
Dactylorhiza purpurella	-3.9377	56.2945
Dactylorhiza purpurella	-3.2655	56.6489
Dactylorhiza purpurella	-2.1189	57.6209
Dactylorhiza purpurella	-3.1945	57.494
Dactylorhiza purpurella	-2.8582	56.3064
Dactylorhiza purpurella	-2.8355	56.564
Dactylorhiza purpurella	-3.6909	56.6798
Dactylorhiza purpurella	-1.465	60.4891
Dactylorhiza purpurella	-5.2903	56.014
Dactylorhiza purpurella	-6.8841	58.2416
Dactylorhiza purpurella	-3.7428	56.2634
Dactylorhiza purpurella	-4.4113	54.7759
Dactylorhiza purpurella	-5.0973	58.4773
Dactylorhiza purpurella	-6.7701	58.2819
Dactylorhiza purpurella	-3.344	59.051
Dactylorhiza purpurella	-5.1521	56.2872
Dactylorhiza purpurella	-2.8324	56.5712
Dactylorhiza purpurella	-5.1569	58.2336
Dactylorhiza purpurella	-2.2966	55.8926
Dactylorhiza purpurella	-5.9991	57.2699
Dactylorhiza purpurella	-2.9235	57.6962
Dactylorhiza purpurella	-4.0168	56.0548
Dactylorhiza purpurella	-3.3689	56.4191
Dactylorhiza purpurella	-2.481	55.672
Dactylorhiza purpurella	-4.7782	58.5654
Dactylorhiza purpurella	-4.3245	55.964
Dactylorhiza purpurella	-3.388	57.338
Dactylorhiza purpurella	-3.7876	56.1348
Dactylorhiza purpurella	-3.0909	56.4488
Dactylorhiza purpurella	-3.5951	57.4986
Dactylorhiza purpurella	-3.9942	55.7721
Dactylorhiza purpurella	-3.2559	57.2639
Dactylorhiza purpurella	-3.3899	57.6973
Dactylorhiza purpurella	-3.8077	56.7486
Dactylorhiza purpurella	-2.5834	55.6753
Dactylorhiza purpurella	-2.9767	56.7391
Dactylorhiza purpurella	-5.4496	56.3925
Dactylorhiza purpurella	-2.932	56.6832
Dactylorhiza purpurella	-3.3294	59.013
Dactylorhiza purpurella	-2.7287	55.3158
Dactylorhiza purpurella	-2.2507	57.3153
Dactylorhiza purpurella	-5.9893	57.2567
Dactylorhiza purpurella	-5.3457	58.0216
Dactylorhiza purpurella	-3.4556	56.2708
Dactylorhiza purpurella	-3.126	59.0486
Dactylorhiza purpurella	-2.5257	55.6924
Dactylorhiza purpurella	-3.8754	56.3676
Dactylorhiza purpurella	-2.7834	58.9299
Dactylorhiza purpurella	-6.9699	56.4574
Dactylorhiza purpurella	-6.1659	57.5702
Dactylorhiza purpurella	-3.3634	57.3464
Dactylorhiza purpurella	-3.3563	57.3577
Dactylorhiza purpurella	-6.3692	57.3115
Dactylorhiza purpurella	-3.2197	57.2742
Dactylorhiza purpurella	-2.8614	58.9604
Dactylorhiza purpurella	-6.2326	56.0436
Dactylorhiza purpurella	-3.0462	57.5582
Dactylorhiza purpurella	-2.7345	55.3323
Dactylorhiza purpurella	-5.9873	57.5445
Dactylorhiza purpurella	-7.4756	57.6506
Dactylorhiza purpurella	-2.1054	55.8736
Dactylorhiza purpurella	-7.3325	57.4768
Dactylorhiza purpurella	-3.3294	54.9723
Dactylorhiza purpurella	-5.1896	56.7358
Dactylorhiza purpurella	-3.7486	57.3932
Dactylorhiza purpurella	-2.925	56.3958
Dactylorhiza purpurella	-6.3065	56.5584
Dactylorhiza purpurella	-6.1557	57.4806
Dactylorhiza purpurella	-5.8555	57.1665
Dactylorhiza purpurella	-3.3119	58.8942
Dactylorhiza purpurella	-5.098	58.4862
Dactylorhiza purpurella	-2.2329	55.8016
Dactylorhiza purpurella	-2.7988	55.3948
Dactylorhiza purpurella	-2.6309	55.7552
Dactylorhiza purpurella	-6.1967	58.4145
Dactylorhiza purpurella	-4.0076	54.772
Dactylorhiza purpurella	-4.0774	57.7611
Dactylorhiza purpurella	-3.5512	56.5967
Dactylorhiza purpurella	-4.5696	57.5904
Dactylorhiza purpurella	-3.1609	55.8165
Dactylorhiza purpurella	-4.2418	58.513
Dactylorhiza purpurella	-1.3707	60.1879
Dactylorhiza purpurella	-2.8174	55.5295
Dactylorhiza purpurella	-3.2125	57.4575
Dactylorhiza purpurella	-6.3129	56.5558
Dactylorhiza purpurella	-2.0842	57.1359
Dactylorhiza purpurella	-6.0911	56.6015
Dactylorhiza purpurella	-3.6152	57.3245
Dactylorhiza purpurella	-3.1767	56.4939
Dactylorhiza purpurella	-3.7766	56.418
Dactylorhiza purpurella	-3.2646	57.5922
Dactylorhiza purpurella	-2.8177	58.9117
Dactylorhiza purpurella	-5.0759	55.7691
Dactylorhiza purpurella	-2.9779	57.5753
Dactylorhiza purpurella	-2.8173	55.1786
Dactylorhiza purpurella	-7.3981	56.9983
Dactylorhiza purpurella	-3.0877	58.9412
Dactylorhiza purpurella	-3.7319	56.149
Dactylorhiza purpurella	-6.2673	56.6035
Dactylorhiza purpurella	-4.5015	57.5737
Dactylorhiza purpurella	-4.2647	56.0789
Dactylorhiza purpurella	-4.728	54.8591
Dactylorhiza purpurella	-4.1602	55.7469
Dactylorhiza purpurella	-5.0704	58.4644
Dactylorhiza purpurella	-6.3872	58.2237
Dactylorhiza purpurella	-5.1302	56.0181
Dactylorhiza purpurella	-5.0712	55.7814
Dactylorhiza purpurella	-2.2486	55.8936
Dactylorhiza purpurella	-3.6492	56.6579
Dactylorhiza purpurella	-5.0886	55.7989
Dactylorhiza purpurella	-4.9407	57.7305
Dactylorhiza purpurella	-3.7563	56.1532
Dactylorhiza purpurella	-3.2746	55.9479
Dactylorhiza purpurella	-5.9826	57.194
Dactylorhiza purpurella	-3.7625	56.1127
Dactylorhiza purpurella	-3.4922	55.1502
Dactylorhiza purpurella	-2.4764	56.7348
Dactylorhiza purpurella	-2.3081	55.9294
Dactylorhiza purpurella	-4.8708	54.676
Dactylorhiza purpurella	-5.0527	55.0312
Dactylorhiza purpurella	-2.7251	56.4901
Dactylorhiza purpurella	-4.0512	56.203
Dactylorhiza purpurella	-5.1595	55.0064
Dactylorhiza purpurella	-2.6922	55.2117
Dactylorhiza purpurella	-6.1264	56.9241
Dactylorhiza purpurella	-5.321	58.1851
Dactylorhiza purpurella	-3.1625	58.3455
Dactylorhiza purpurella	-2.9369	56.6504
Dactylorhiza purpurella	-2.8252	56.6526
Dactylorhiza purpurella	-3.2311	57.2687
Dactylorhiza purpurella	-2.2568	55.6816
Dactylorhiza purpurella	-2.2391	55.5185
Dactylorhiza purpurella	-6.277	55.7183
Dactylorhiza purpurella	-5.0242000000000004	55.7915
Dactylorhiza purpurella	-3.7283	56.0682
Dactylorhiza purpurella	-4.3267	57.6
Dactylorhiza purpurella	-5.2449	55.442
Dactylorhiza purpurella	-2.7857	55.5297
Dactylorhiza purpurella	-3.3576	57.3936
Dactylorhiza purpurella	-2.0851	57.4952
Dactylorhiza purpurella	-4.7222	57.6289
Dactylorhiza purpurella	-6.3086	56.5584
Dactylorhiza purpurella	-3.2205	58.7877
Dactylorhiza purpurella	-3.2492	57.2631
Dactylorhiza purpurella	-5.4521	57.8075
Dactylorhiza purpurella	-3.2236	57.5912
Dactylorhiza purpurella	-4.5182	57.5734
Dactylorhiza purpurella	-2.471	55.702
Dactylorhiza purpurella	-5.6259	55.483
Dactylorhiza purpurella	-2.7137	57.6904
Dactylorhiza purpurella	-3.0466	55.8063
Dactylorhiza purpurella	-4.2714	56.0145
Dactylorhiza purpurella	-3.6345	57.6329
Dactylorhiza purpurella	-3.1065	57.3421
Dactylorhiza purpurella	-2.5971	55.6296
Dactylorhiza purpurella	-3.4663	55.9368
Dactylorhiza purpurella	-4.1991	56.2526
Dactylorhiza purpurella	-6.434	55.8387
Dactylorhiza purpurella	-3.03	57.5763
Dactylorhiza purpurella	-6.2902	56.5711
Dactylorhiza purpurella	-2.7735	57.3469
Dactylorhiza purpurella	-4.4472	57.5119
Dactylorhiza purpurella	-4.0539	57.6447
Dactylorhiza purpurella	-2.9584	55.4656
Dactylorhiza purpurella	-3.3214	57.3131
Dactylorhiza purpurella	-2.7917	55.5526
Dactylorhiza purpurella	-3.8466	57.1897
Dactylorhiza purpurella	-2.9159	57.694
Dactylorhiza purpurella	-5.2601	55.6551
Dactylorhiza purpurella	-3.3908	58.2646
Dactylorhiza purpurella	-7.0578	58.2034
Dactylorhiza purpurella	-3.1743	58.9314
Dactylorhiza purpurella	-3.3057	56.1588
Dactylorhiza purpurella	-2.996	55.3889
Dactylorhiza purpurella	-4.2465	57.5067
Dactylorhiza purpurella	-6.0608	56.6148
Dactylorhiza purpurella	-1.1883	60.2767
Dactylorhiza purpurella	-4.3463	56.3231
Dactylorhiza purpurella	-3.1907	58.9793
Dactylorhiza purpurella	-5.2802	56.6445
Dactylorhiza purpurella	-4.2129	56.2537
Dactylorhiza purpurella	-3.6055	56.3013
Dactylorhiza purpurella	-3.1575	58.9495
Dactylorhiza purpurella	-6.4005	57.5038
Dactylorhiza purpurella	-2.3175	57.3691
Dactylorhiza purpurella	-5.906	57.2413
Dactylorhiza purpurella	-2.516	57.2965
Dactylorhiza purpurella	-5.4416	56.3962
Dactylorhiza purpurella	-3.0257	57.5594
Dactylorhiza purpurella	-5.1204	55.7981
Dactylorhiza purpurella	-4.219	57.7547
Dactylorhiza purpurella	-3.3115	58.8852
Dactylorhiza purpurella	-5.0574	55.8087
Dactylorhiza purpurella	-6.3203	56.5562
Dactylorhiza purpurella	-2.3559	55.5645
Dactylorhiza purpurella	-3.0302	57.5853
Dactylorhiza purpurella	-3.0243	59.058
Dactylorhiza purpurella	-3.8144	57.2081
Dactylorhiza purpurella	-7.2497	57.6557
Dactylorhiza purpurella	-4.8032	55.9361
Dactylorhiza purpurella	-3.2855	57.7088
Dactylorhiza purpurella	-3.2021	58.9806
Dactylorhiza purpurella	-3.1978	58.9846
Dactylorhiza purpurella	-4.03	54.7694
Dactylorhiza purpurella	-4.3615	57.4776
Dactylorhiza purpurella	-5.5871	57.3857
Dactylorhiza purpurella	-6.2943	56.9544
Dactylorhiza purpurella	-3.699	57.5781
Dactylorhiza purpurella	-2.3548	55.7846
Dactylorhiza purpurella	-7.0437	57.8036
Dactylorhiza purpurella	-3.4023	57.0382
Dactylorhiza purpurella	-4.3731	56.754
Dactylorhiza purpurella	-2.4177	57.4047
Dactylorhiza purpurella	-3.8156	56.0445
Dactylorhiza purpurella	-3.5676	57.6337
Dactylorhiza purpurella	-3.1632	55.9468
Dactylorhiza purpurella	-6.9304	57.7765
Dactylorhiza purpurella	-2.0734	55.8377
Dactylorhiza purpurella	-3.6988	55.0262
Dactylorhiza purpurella	-3.2706	57.3078
Dactylorhiza purpurella	-5.0122	55.7452
Dactylorhiza purpurella	-2.9861	58.7583
Dactylorhiza purpurella	-4.603	57.5897
Dactylorhiza purpurella	-4.1142	56.7016
Dactylorhiza purpurella	-6.2806	57.0138
Dactylorhiza purpurella	-3.9248	57.7366
Dactylorhiza purpurella	-3.0766	57.6546
Dactylorhiza purpurella	-5.0364	58.0698
Dactylorhiza purpurella	-7.4105	56.9875
Dactylorhiza purpurella	-3.3194	57.7174
Dactylorhiza purpurella	-4.3183	57.5862
Dactylorhiza purpurella	-5.842	56.7173
Dactylorhiza purpurella	-3.7978	54.9663
Dactylorhiza purpurella	-3.7527	55.8971
Dactylorhiza purpurella	-5.0263	58.0606
Dactylorhiza purpurella	-3.7145	56.7131
Dactylorhiza purpurella	-3.6381	56.4221
Dactylorhiza purpurella	-3.1985	56.6203
Dactylorhiza purpurella	-1.3638	60.547
Dactylorhiza purpurella	-3.2591	59.0891
Dactylorhiza purpurella	-3.3318	59.0172
Dactylorhiza purpurella	-2.1084	57.1947
Dactylorhiza purpurella	-3.2414	59.1059
Dactylorhiza purpurella	-3.9582	58.1988
Dactylorhiza purpurella	-2.7742	57.3446
Dactylorhiza purpurella	-4.1206	56.2333
Dactylorhiza purpurella	-5.0122	55.745
Dactylorhiza purpurella	-6.3286	56.5471
Dactylorhiza purpurella	-6.9686	56.4601
Dactylorhiza purpurella	-3.0917	59.0669
Dactylorhiza purpurella	-3.3617	57.3473
Dactylorhiza purpurella	-5.7145	57.0808
Dactylorhiza purpurella	-1.2541	60.1649
Dactylorhiza purpurella	-2.9895	57.2241
Dactylorhiza purpurella	-4.2232	58.5318
Dactylorhiza purpurella	-3.1452	59.1023
Dactylorhiza purpurella	-4.3788	56.8438
Dactylorhiza purpurella	-3.8265	55.595
Dactylorhiza purpurella	-2.4865	55.675
Dactylorhiza purpurella	-3.5572	55.8292
Dactylorhiza purpurella	-3.5127	55.6891
Dactylorhiza purpurella	-3.0987	57.6386
Dactylorhiza purpurella	-4.286	57.6048
Dactylorhiza purpurella	-3.1898	56.4991
Dactylorhiza purpurella	-2.5123	57.0271
Dactylorhiza purpurella	-2.2488	57.0458
Dactylorhiza purpurella	-3.5553	57.3614
Dactylorhiza purpurella	-2.7228	56.7965
Dactylorhiza purpurella	-2.0758	55.857
Dactylorhiza purpurella	-2.8622	55.5135
Dactylorhiza purpurella	-2.0853	57.585
Dactylorhiza purpurella	-4.8602	54.6358
Dactylorhiza purpurella	-6.1904	56.099
Dactylorhiza purpurella	-4.1634	55.949
Dactylorhiza purpurella	-6.2975	56.2743
Dactylorhiza purpurella	-2.9392	56.7411
Dactylorhiza purpurella	-6.0261	56.6036
Dactylorhiza purpurella	-3.2294	57.2678
Dactylorhiza purpurella	-4.7272	56.7872
Dactylorhiza purpurella	-3.4397	56.5755
Dactylorhiza purpurella	-3.5683	56.2815
Dactylorhiza purpurella	-5.8788	56.9226
Dactylorhiza purpurella	-6.324	56.5492
Dactylorhiza purpurella	-3.1602	59.0303
Dactylorhiza purpurella	-5.2036	58.147
Dactylorhiza purpurella	-4.1483	57.8228
Dactylorhiza purpurella	-3.2192	59.0464
Dactylorhiza purpurella	-2.4187	55.7948
Dactylorhiza purpurella	-3.4633	55.9625
Dactylorhiza purpurella	-4.2172	56.2298
Dactylorhiza purpurella	-2.7451	57.1337
Dactylorhiza purpurella	-3.2842	59.0831
Dactylorhiza purpurella	-3.5549	57.3619
Dactylorhiza purpurella	-5.1937	58.1628
Dactylorhiza purpurella	-2.5785	57.0447
Dactylorhiza purpurella	-5.5357	56.3367
Dactylorhiza purpurella	-4.1888	56.3979
Dactylorhiza purpurella	-5.8206	57.1496
Dactylorhiza purpurella	-3.5672	57.6247
Dactylorhiza purpurella	-3.4373	58.507
Dactylorhiza purpurella	-4.7344	56.8859
Dactylorhiza purpurella	-3.4263	56.6098
Dactylorhiza purpurella	-3.652	57.3348
Dactylorhiza purpurella	-3.9265	57.7846
Dactylorhiza purpurella	-1.2543	60.1559
Dactylorhiza purpurella	-2.9263	58.7538
Dactylorhiza purpurella	-3.5843	57.5756
Dactylorhiza purpurella	-6.3128	56.5574
Dactylorhiza purpurella	-4.3172	56.3776
Dactylorhiza purpurella	-3.0152	57.3474
Dactylorhiza purpurella	-1.0487	60.4962
Dactylorhiza purpurella	-3.0936	58.9434
Dactylorhiza purpurella	-6.6876	57.462
Dactylorhiza purpurella	-3.1248	57.6699
Dactylorhiza purpurella	-3.7047	56.7142
Dactylorhiza purpurella	-5.3545	58.2056
Dactylorhiza purpurella	-4.2478	56.5042
Dactylorhiza purpurella	-7.3892	57.3002
Dactylorhiza purpurella	-5.3271	56.7187
Dactylorhiza purpurella	-3.0465	57.4814
Dactylorhiza purpurella	-7.3883	57.3623
Dactylorhiza purpurella	-3.9718	56.1962
Dactylorhiza purpurella	-5.0193	55.7287
Dactylorhiza purpurella	-3.44	56.5103
Dactylorhiza purpurella	-3.4064	57.2542
Dactylorhiza purpurella	-2.3674	55.9419
Dactylorhiza purpurella	-1.2909	60.2553
Dactylorhiza purpurella	-3.345	56.5694
Dactylorhiza purpurella	-3.7921	56.4209
Dactylorhiza purpurella	-6.8941	56.4496
Dactylorhiza purpurella	-4.2257	57.0263
Dactylorhiza purpurella	-7.3784	57.4478
Dactylorhiza purpurella	-3.4236	57.2702
Dactylorhiza purpurella	-4.7903	55.6443
Dactylorhiza purpurella	-3.1606	58.7834
Dactylorhiza purpurella	-2.4198	57.5844
Dactylorhiza purpurella	-5.1492000000000004	56.7287
Dactylorhiza purpurella	-3.5899	56.4317
Dactylorhiza purpurella	-4.4807	57.6155
Dactylorhiza purpurella	-3.0204	56.7207
Dactylorhiza purpurella	-6.9977	57.9583
Dactylorhiza purpurella	-3.158	56.5219
Dactylorhiza purpurella	-3.6488	58.1313
Dactylorhiza purpurella	-3.9896	55.6823
Dactylorhiza purpurella	-2.1842	57.1479
Dactylorhiza purpurella	-7.0123	57.8813
Dactylorhiza purpurella	-4.2613	56.0744
Dactylorhiza purpurella	-3.6343	56.7484
Dactylorhiza purpurella	-4.9496	58.1482
Dactylorhiza purpurella	-3.9539	54.9639
Dactylorhiza purpurella	-2.7985	57.6948
Dactylorhiza purpurella	-6.6829	57.8804
Dactylorhiza purpurella	-3.9908	56.3293
Dactylorhiza purpurella	-3.697	57.2291
Dactylorhiza purpurella	-3.2047	55.8898
Dactylorhiza purpurella	-3.9203	56.1647
Dactylorhiza purpurella	-3.5344	57.6556
Dactylorhiza purpurella	-5.1114	55.7849
Dactylorhiza purpurella	-6.1454	57.5569
Dactylorhiza purpurella	-6.3141	56.555
Dactylorhiza purpurella	-3.5379	56.529
Dactylorhiza purpurella	-6.3302	56.5464
Dactylorhiza purpurella	-4.6618	56.2089
Dactylorhiza purpurella	-4.3408	57.6757
Dactylorhiza purpurella	-2.2009	55.7836
Dactylorhiza purpurella	-2.5362	55.818600000000004
Dactylorhiza purpurella	-6.6612	57.5169
Dactylorhiza purpurella	-4.4557	58.0104
Dactylorhiza purpurella	-3.3178	57.4187
Dactylorhiza purpurella	-5.9048	57.2414
Dactylorhiza purpurella	-2.3136	55.9272
Dactylorhiza purpurella	-3.0599	56.6728
Dactylorhiza purpurella	-3.4035	56.655
Dactylorhiza purpurella	-3.2114	56.2316
Dactylorhiza purpurella	-0.8171	60.7902
Dactylorhiza purpurella	-3.3479	57.5823
Dactylorhiza purpurella	-2.9181	56.7494
Dactylorhiza purpurella	-5.2245	55.7055
Dactylorhiza purpurella	-3.3208	57.3181
Dactylorhiza purpurella	-5.9734	56.684
Dactylorhiza purpurella	-6.3154	56.555
Dactylorhiza purpurella	-3.2755	55.2425
Dactylorhiza purpurella	-3.2819	56.4106
Dactylorhiza purpurella	-4.0285	57.7889
Dactylorhiza purpurella	-3.134	55.3845
Dactylorhiza purpurella	-2.0804	57.2765
Dactylorhiza purpurella	-3.0128	57.5585
Dactylorhiza purpurella	-5.813	56.4305
Dactylorhiza purpurella	-2.7217	57.587
Dactylorhiza purpurella	-3.1086	59.0488
Dactylorhiza purpurella	-4.6251	55.6704
Dactylorhiza purpurella	-5.7106	55.458
Dactylorhiza purpurella	-5.6195	56.2732
Dactylorhiza purpurella	-7.1094	57.9876
Dactylorhiza purpurella	-6.7526	58.2151
Dactylorhiza purpurella	-5.6393	56.0127
Dactylorhiza purpurella	-2.4749	55.7025
Dactylorhiza purpurella	-3.2311	57.2678
Dactylorhiza purpurella	-6.2759	58.5018
Dactylorhiza purpurella	-2.8394	55.444
Dactylorhiza purpurella	-2.0726	55.8301
Dactylorhiza purpurella	-6.956	58.2074
Dactylorhiza purpurella	-3.3146	58.966
Dactylorhiza purpurella	-2.9411	56.6872
Dactylorhiza purpurella	-3.215	59.1017
Dactylorhiza purpurella	-3.053	58.9414
Dactylorhiza purpurella	-2.8274	56.565
Dactylorhiza purpurella	-2.9944	58.9891
Dactylorhiza purpurella	-3.8937	54.9441
Dactylorhiza purpurella	-2.4609	57.5936
Dactylorhiza purpurella	-3.1393	58.9228
Dactylorhiza purpurella	-3.074	59.058
Dactylorhiza purpurella	-3.3913	57.2059
Dactylorhiza purpurella	-4.3952	57.7376
Dactylorhiza purpurella	-2.6189	57.0457
Dactylorhiza purpurella	-3.3023	59.1008
Dactylorhiza purpurella	-6.406	55.7317
Dactylorhiza purpurella	-3.2898	58.3016
Dactylorhiza purpurella	-5.2099	56.6858
Dactylorhiza purpurella	-2.3617	55.936
Dactylorhiza purpurella	-5.3528	56.7315
Dactylorhiza purpurella	-2.96	58.754
Dactylorhiza purpurella	-5.8299	57.2392
Dactylorhiza purpurella	-6.9929	57.9662
Dactylorhiza purpurella	-4.8196	57.0678
Dactylorhiza purpurella	-3.3358	55.8664
Dactylorhiza purpurella	-5.5931	56.3191
Dactylorhiza purpurella	-5.9304	55.9952
Dactylorhiza purpurella	-4.1006	54.7817
Dactylorhiza purpurella	-3.2049	55.4656
Dactylorhiza purpurella	-3.4321	55.2228
Dactylorhiza purpurella	-2.4392	55.7112
Dactylorhiza purpurella	-3.5065	58.6006
Dactylorhiza purpurella	-2.7191	55.7862
Dactylorhiza purpurella	-3.0539	55.1907
Dactylorhiza purpurella	-3.6203	57.3325
Dactylorhiza purpurella	-5.6442	56.022
Dactylorhiza purpurella	-1.2285	60.2181
Dactylorhiza purpurella	-6.3308	56.5501
Dactylorhiza purpurella	-3.4368	57.2701
Dactylorhiza purpurella	-6.3227	56.5491
Dactylorhiza purpurella	-4.2917	55.4074
Dactylorhiza purpurella	-3.402	55.9286
Dactylorhiza purpurella	-6.326	56.5472
Dactylorhiza purpurella	-3.3433	59.0331
Dactylorhiza purpurella	-5.4536	56.0455
Dactylorhiza purpurella	-3.2736	59.0338
Dactylorhiza purpurella	-3.1746	58.9404
Dactylorhiza purpurella	-3.0542	57.5447
Dactylorhiza purpurella	-4.8622	55.8883
Dactylorhiza purpurella	-5.7026	55.4659
Dactylorhiza purpurella	-6.9312	58.2128
Dactylorhiza purpurella	-2.8955	56.5218
Dactylorhiza purpurella	-1.116	60.3737
Dactylorhiza purpurella	-4.0072	56.6863
Dactylorhiza purpurella	-6.2139	57.4068
Dactylorhiza purpurella	-2.3993	55.6978
Dactylorhiza purpurella	-6.9715	56.4573
Dactylorhiza purpurella	-4.1147	55.0511
Dactylorhiza purpurella	-5.0698	55.7634
Dactylorhiza purpurella	-2.2168	55.7836
Dactylorhiza purpurella	-5.4213	58.0596
Dactylorhiza purpurella	-3.0053	57.6201
Dactylorhiza purpurella	-6.8347	57.8162
Dactylorhiza purpurella	-2.6809	57.6865
Dactylorhiza purpurella	-2.3583	55.5676
Dactylorhiza purpurella	-3.1554	55.4414
Dactylorhiza purpurella	-2.7774	56.7441
Dactylorhiza purpurella	-2.925	57.6943
Dactylorhiza purpurella	-6.658	57.4561
Dactylorhiza purpurella	-6.0664	57.3532
Dactylorhiza purpurella	-3.0532	56.6693
Dactylorhiza purpurella	-3.555	56.7489
Dactylorhiza purpurella	-2.7408	55.2469
Dactylorhiza purpurella	-4.1986	57.64
Dactylorhiza purpurella	-5.1268	57.9099
Dactylorhiza purpurella	-5.7846	57.6856
Dactylorhiza purpurella	-3.4811	57.3608
Dactylorhiza purpurella	-4.9762	58.1611
Dactylorhiza purpurella	-5.6383	56.2155
Dactylorhiza purpurella	-2.9145	58.9605
Dactylorhiza purpurella	-2.7243	56.4915
Dactylorhiza purpurella	-3.4272	57.2792
Dactylorhiza purpurella	-6.334	57.2948
Dactylorhiza purpurella	-2.8797	58.9607
Dactylorhiza purpurella	-3.7918	56.7246
Dactylorhiza purpurella	-3.2333	56.4635
Dactylorhiza purpurella	-3.0444	56.6442
Dactylorhiza purpurella	-3.3616	56.7319
Dactylorhiza purpurella	-6.3077	55.8522
Dactylorhiza purpurella	-3.0332	55.6042
Dactylorhiza purpurella	-6.8994	57.7958
Dactylorhiza purpurella	-0.8738	60.7576
Dactylorhiza purpurella	-7.0694	57.807
Dactylorhiza purpurella	-4.78	58.5766
Dactylorhiza purpurella	-2.1423	57.2032
Dactylorhiza purpurella	-6.3302	56.5476
Dactylorhiza purpurella	-1.9909	57.325
Dactylorhiza purpurella	-4.1227	55.9362
Dactylorhiza purpurella	-4.3131	56.1755
Dactylorhiza purpurella	-2.353	55.9428
Dactylorhiza purpurella	-5.1326	57.326
Dactylorhiza purpurella	-3.1428	59.0305
Dactylorhiza purpurella	-3.0598	57.4795
Dactylorhiza purpurella	-4.6132	55.4909
Dactylorhiza purpurella	-7.3836	57.3076
Dactylorhiza purpurella	-3.5594	56.4402
Dactylorhiza purpurella	-3.3328	59.0561
Dactylorhiza purpurella	-3.9155	57.2897
Dactylorhiza purpurella	-4.5165	55.9603
Dactylorhiza purpurella	-5.0889	58.2842
Dactylorhiza purpurella	-2.4187	57.4945
Dactylorhiza purpurella	-4.1018	57.7472
Dactylorhiza purpurella	-4.7122	56.8055
Dactylorhiza purpurella	-4.8833	56.9005
Dactylorhiza purpurella	-3.3302	58.9209
Dactylorhiza purpurella	-3.0048	59.2853
Dactylorhiza purpurella	-3.7295	56.0951
Dactylorhiza purpurella	-5.5579	56.2178
Dactylorhiza purpurella	-2.495	55.7154
Dactylorhiza purpurella	-4.981	56.9926
Dactylorhiza purpurella	-2.6422	55.6182
Dactylorhiza purpurella	-3.0053	57.6192
Dactylorhiza purpurella	-4.8631	56.7437
Dactylorhiza purpurella	-5.9815	57.4908
Dactylorhiza purpurella	-3.0825	57.6568
Dactylorhiza purpurella	-2.9431	58.7357
Dactylorhiza purpurella	-2.4945	55.6795
Dactylorhiza purpurella	-3.0646	59.0356
Dactylorhiza purpurella	-4.9899	57.4103
Dactylorhiza purpurella	-1.4886	60.4866
Dactylorhiza purpurella	-6.4464	57.3202
Dactylorhiza purpurella	-3.3879	57.3371
Dactylorhiza purpurella	-4.1229	58.1063
Dactylorhiza purpurella	-3.4517	57.2488
Dactylorhiza purpurella	-3.2493	59.0834
Dactylorhiza purpurella	-4.5243	55.9556
Dactylorhiza purpurella	-4.6072	55.4011
Dactylorhiza purpurella	-2.5597	55.787
Dactylorhiza purpurella	-5.0741	55.8173
Dactylorhiza purpurella	-5.789	56.7594
Dactylorhiza purpurella	-4.2046	56.2494
Dactylorhiza purpurella	-4.0601	57.7524
Dactylorhiza purpurella	-3.1254	59.0306
Dactylorhiza purpurella	-3.3814	57.1418
Dactylorhiza purpurella	-7.3963	57.456
Dactylorhiza purpurella	-4.2093	56.0516
Dactylorhiza purpurella	-2.8192	55.4757
Dactylorhiza purpurella	-5.7858	57.1327
Dactylorhiza purpurella	-2.8645	55.5112
Dactylorhiza purpurella	-3.0881	56.633
Dactylorhiza purpurella	-3.4222	57.2792
Dactylorhiza purpurella	-3.1608	59.0483
Dactylorhiza purpurella	-2.5737	56.6805
Dactylorhiza purpurella	-3.1679	56.5245
Dactylorhiza purpurella	-3.2836	56.341
Dactylorhiza purpurella	-7.3366	57.5621
Dactylorhiza purpurella	-3.9364	56.2929
Dactylorhiza purpurella	-3.9732	58.468
Dactylorhiza purpurella	-7.4295	57.0046
Dactylorhiza purpurella	-6.1541	56.5814
Dactylorhiza purpurella	-5.1382	56.6782
Dactylorhiza purpurella	-5.1351	56.6801
Dactylorhiza purpurella	-5.0914	56.6349
Dactylorhiza purpurella	-4.2538	53.27
Dactylorhiza purpurella	-3.0918	53.1785
Dactylorhiza purpurella	-4.2635	53.2986
Dactylorhiza purpurella	-4.2883	53.3134
Dactylorhiza purpurella	-4.2479	53.2881
Dactylorhiza purpurella	-3.8472	53.1273
Dactylorhiza purpurella	-4.262	53.2977
Dactylorhiza purpurella	-4.431	53.4194
Dactylorhiza purpurella	-4.2294	53.2916
Dactylorhiza purpurella	-4.619	53.2706
Dactylorhiza purpurella	-4.2942	53.3115
Dactylorhiza purpurella	-4.2741	53.3002
Dactylorhiza purpurella	-4.2782	53.292
Dactylorhiza purpurella	-4.2486	53.2728
Dactylorhiza purpurella	-4.4672	53.3962
Dactylorhiza purpurella	-4.2511	53.275
Dactylorhiza purpurella	-4.2565	53.3077
Dactylorhiza purpurella	-4.2436	53.2729
Dactylorhiza purpurella	-4.233	53.2884
Dactylorhiza purpurella	-4.2921	53.3286
Dactylorhiza purpurella	-4.2914	53.3142
Dactylorhiza purpurella	-4.2667	53.3044
Dactylorhiza purpurella	-4.2943	53.3133
Dactylorhiza purpurella	-4.2455	53.2711
Dactylorhiza purpurella	-4.3836	53.272
Dactylorhiza purpurella	-3.9144	52.7392
Dactylorhiza purpurella	-4.4713	53.4141
Dactylorhiza purpurella	-3.3798	52.7418
Dactylorhiza purpurella	-3.3784	52.227
Dactylorhiza purpurella	-3.4202	52.756
Dactylorhiza purpurella	-3.2378	52.1737
Dactylorhiza purpurella	-3.4217	52.7569
Dactylorhiza purpurella	-3.5781	51.7875
Dactylorhiza purpurella	-3.2348	52.1719
Dactylorhiza purpurella	-3.5137	52.7162
Dactylorhiza purpurella	-3.5398	52.7013
Dactylorhiza purpurella	-3.6344	52.061
Dactylorhiza purpurella	-3.3478	52.4269
Dactylorhiza purpurella	-3.3467	52.4395
Dactylorhiza purpurella	-3.3794	52.7422
Dactylorhiza purpurella	-3.1982	52.1139
Dactylorhiza purpurella	-3.178	52.124
Dactylorhiza purpurella	-3.4732	52.7446
Dactylorhiza purpurella	-3.0115	52.5741
Dactylorhiza purpurella	-3.8078	51.6399
Dactylorhiza purpurella	-3.1283	53.3565
Dactylorhiza purpurella	-2.5285	53.4506
Dactylorhiza purpurella	-2.2269	53.3617
Dactylorhiza purpurella	-2.6776	53.3599
Dactylorhiza purpurella	-2.8244	53.1792
Dactylorhiza purpurella	-2.6791	53.4498
Dactylorhiza purpurella	-2.3755	53.1815
Dactylorhiza purpurella	-2.8279	53.359
Dactylorhiza purpurella	-2.6762	53.2701
Dactylorhiza purpurella	-2.5263	53.2708
Dactylorhiza purpurella	-2.3763	53.2714
Dactylorhiza purpurella	-2.5252	53.1809
Dactylorhiza purpurella	-2.5274	53.3607
Dactylorhiza purpurella	-2.0764	53.272
Dactylorhiza purpurella	-2.3748	53.0916
Dactylorhiza purpurella	-2.976	53.268
Dactylorhiza purpurella	-5.0479	58.2138
Dactylorhiza purpurella	-3.3935	55.5814
Dactylorhiza purpurella	-6.0571	56.5356
Dactylorhiza purpurella	-4.7678	58.5742
Dactylorhiza purpurella	-3.4964	55.449
Dactylorhiza purpurella	-2.6384	54.6953
Dactylorhiza purpurella	-3.4663	55.532
Dactylorhiza purpurella	-4.7667	58.5608
Dactylorhiza purpurella	-5.4274	56.3833
Dactylorhiza purpurella	-5.4276	56.0237
Dactylorhiza purpurella	-5.4717	56.3978
Dactylorhiza purpurella	-5.4366	56.387
Dactylorhiza purpurella	-5.5878	56.3141
Dactylorhiza purpurella	-5.5879	56.3206
Dactylorhiza purpurella	-5.4274	56.1033
Dactylorhiza purpurella	-5.6282	56.2787
Dactylorhiza purpurella	-5.4653	56.2654
Dactylorhiza purpurella	-5.4436	56.0232
Dactylorhiza purpurella	-4.9994	56.709
Dactylorhiza purpurella	-4.3215	54.2922
Dactylorhiza purpurella	-4.5386	54.3238
Dactylorhiza purpurella	-4.509	54.3424
Dactylorhiza purpurella	-4.3892	54.3988
Dactylorhiza purpurella	-4.5079	54.3245
Dactylorhiza purpurella	-4.3584	54.3994
Dactylorhiza purpurella	-4.6522	54.1775
Dactylorhiza purpurella	-4.7123	54.1582
Dactylorhiza purpurella	-4.3532	54.3096
Dactylorhiza purpurella	-4.6852	54.2128
Dactylorhiza purpurella	-4.4199	54.3982
Dactylorhiza purpurella	-4.3839	54.309
Dactylorhiza purpurella	-4.4475	54.3437
Dactylorhiza purpurella	-2.5241	53.0911
Dactylorhiza purpurella	-2.374	53.0017
Dactylorhiza purpurella	-2.1949	54.5795
Dactylorhiza purpurella	-4.2296	55.8323
Dactylorhiza purpurella	-4.1517	55.8818
Dactylorhiza purpurella	-4.2944	55.8613
Dactylorhiza purpurella	-4.3202	55.8922
Dactylorhiza purpurella	-4.3224	55.9281
Dactylorhiza purpurella	-4.1539	55.8211
Dactylorhiza purpurella	-4.2992	55.9421
Dactylorhiza purpurella	-2.8133	54.168
Dactylorhiza purpurella	-3.0189	53.807
Dactylorhiza purpurella	-2.8137	54.186
Dactylorhiza purpurella	-2.8105	54.0243
Dactylorhiza purpurella	-2.7517	54.1505
Dactylorhiza purpurella	-2.7208	54.1327
Dactylorhiza purpurella	-2.8634	53.6284
Dactylorhiza purpurella	-2.9831	53.5736
Dactylorhiza purpurella	-2.3803	53.7208
Dactylorhiza purpurella	-2.783	54.1862
Dactylorhiza purpurella	-2.7514	54.1325
Dactylorhiza purpurella	-2.7817	54.1143
Dactylorhiza purpurella	-2.7449	53.773
Dactylorhiza purpurella	-2.9254	53.6999
Dactylorhiza purpurella	-2.7827	54.1682
Dactylorhiza purpurella	-2.6834	53.7195
Dactylorhiza purpurella	-3.0215	53.9148
Dactylorhiza purpurella	-2.6236	53.7737
Dactylorhiza purpurella	-2.7823	54.1503
Dactylorhiza purpurella	-2.7511	54.1145
Dactylorhiza purpurella	-2.4131	53.9724
Dactylorhiza purpurella	-2.7743	53.7189
Dactylorhiza purpurella	-2.5675	54.1155
Dactylorhiza purpurella	-2.3218	53.9906
Dactylorhiza purpurella	-2.894	53.6462
Dactylorhiza purpurella	-2.9598	53.8794
Dactylorhiza purpurella	-2.8346	53.7005
Dactylorhiza purpurella	-3.9172	56.1508
Dactylorhiza purpurella	-2.6425	55.4296
Dactylorhiza purpurella	-1.9254	54.3666
Dactylorhiza purpurella	-1.5127	53.6128
Dactylorhiza purpurella	-2.7583	54.3933
Dactylorhiza purpurella	-2.3904	54.7992
Dactylorhiza purpurella	-2.8043	53.7007
Dactylorhiza purpurella	-2.168	53.6674
Dactylorhiza purpurella	-2.714	53.7373
Dactylorhiza purpurella	-2.8129	54.1501
Dactylorhiza purpurella	-2.9606	53.9153
Dactylorhiza purpurella	-3.0484	53.7708
Dactylorhiza purpurella	-2.9001	53.9337
Dactylorhiza purpurella	-2.9881	53.7892
Dactylorhiza purpurella	-2.9877	53.7713
Dactylorhiza purpurella	-2.5984	54.1334
Dactylorhiza purpurella	-2.3797	53.6489
Dactylorhiza purpurella	-4.904	56.2875
Dactylorhiza purpurella	-5.3346	56.0622
Dactylorhiza purpurella	-4.3423	55.8734
Dactylorhiza purpurella	-5.3536	55.5402
Dactylorhiza purpurella	-3.1998	58.9406
Dactylorhiza purpurella	-3.1549	58.6374
Dactylorhiza purpurella	-3.3982	57.2579
Dactylorhiza purpurella	-2.9818	57.6486
Dactylorhiza purpurella	-4.9554	57.91
Dactylorhiza purpurella	-4.0444	57.8135
Dactylorhiza purpurella	-2.9343	56.5462
Dactylorhiza purpurella	-3.336	56.1045
Dactylorhiza purpurella	-4.586	57.4687
Dactylorhiza purpurella	-6.3258	58.2798
Dactylorhiza purpurella	-5.0915	58.4805
Dactylorhiza purpurella	-7.4347	57.0404
Dactylorhiza purpurella	-1.2168	60.2185
Dactylorhiza purpurella	-3.3802	58.8665
Dactylorhiza purpurella	-6.995	57.756
Dactylorhiza purpurella	-2.5198	57.566
Dactylorhiza purpurella	-3.829	57.8368
Dactylorhiza purpurella	-6.2535	56.596
Dactylorhiza purpurella	-4.2217	57.5246
Dactylorhiza purpurella	-3.2982	58.9931
Dactylorhiza purpurella	-3.2892	56.4128
Dactylorhiza purpurella	-3.0212	57.563
Dactylorhiza purpurella	-5.897	57.2385
Dactylorhiza purpurella	-4.2676	57.5782
Dactylorhiza purpurella	-3.4719	58.5138
Dactylorhiza purpurella	-4.2016	56.0562
Dactylorhiza purpurella	-4.1814	57.8133
Dactylorhiza purpurella	-7.3863	57.3147
Dactylorhiza purpurella	-6.3214	56.552
Dactylorhiza purpurella	-5.4351	57.6282
Dactylorhiza purpurella	-2.6391	55.6191
Dactylorhiza purpurella	-3.7032	58.5643
Dactylorhiza purpurella	-3.3521	57.47
Dactylorhiza purpurella	-3.5044	55.8667
Dactylorhiza purpurella	-2.6115	56.546
Dactylorhiza purpurella	-7.1608	57.6031
Dactylorhiza purpurella	-3.3967	56.691
Dactylorhiza purpurella	-3.2269	56.7166
Dactylorhiza purpurella	-6.051	56.7602
Dactylorhiza purpurella	-3.3143	56.4103
Dactylorhiza purpurella	-3.2866	59.0305
Dactylorhiza purpurella	-3.4393	57.2515
Dactylorhiza purpurella	-3.0751	59.0939
Dactylorhiza purpurella	-2.7704	55.5568
Dactylorhiza purpurella	-2.8019	56.8984
Dactylorhiza purpurella	-2.1052	55.7838
Dactylorhiza purpurella	-6.7444	58.1988
Dactylorhiza purpurella	-5.7909	57.2629
Dactylorhiza purpurella	-3.2119	56.4764
Dactylorhiza purpurella	-2.9759	55.4243
Dactylorhiza purpurella	-3.5795	56.2585
Dactylorhiza purpurella	-5.3025	55.8743
Dactylorhiza purpurella	-3.1561	56.5376
Dactylorhiza purpurella	-3.3316	57.6171
Dactylorhiza purpurella	-2.9497	57.6736
Dactylorhiza purpurella	-5.0349	58.0519
Dactylorhiza purpurella	-3.8182	55.4154
Dactylorhiza purpurella	-4.8927	57.7238
Dactylorhiza purpurella	-3.047	56.6783
Dactylorhiza purpurella	-7.0903	57.9965
Dactylorhiza purpurella	-4.1535	55.7694
Dactylorhiza purpurella	-2.8969	57.5734
Dactylorhiza purpurella	-3.4033	57.7165
Dactylorhiza purpurella	-7.0882	57.9997
Dactylorhiza purpurella	-3.8281	56.7572
Dactylorhiza purpurella	-2.4368	55.0377
Dactylorhiza purpurella	-6.7466	55.1674
Dactylorhiza purpurella	-0.6868	54.3694
Dactylorhiza purpurella	-1.6292	55.2536
Dactylorhiza purpurella	-2.7119	53.6114
Dactylorhiza purpurella	-2.5605	53.5943
Dactylorhiza purpurella	-2.5641	53.8639
Dactylorhiza purpurella	-2.8388	53.9162
Dactylorhiza purpurella	-2.8656	53.7363
Dactylorhiza purpurella	-4.1005	57.4751
Dactylorhiza purpurella	-2.7202	57.1747
Dactylorhiza purpurella	-6.3862	56.3377
Dactylorhiza purpurella	-3.0025	56.2932
Dactylorhiza purpurella	-4.1008	57.4751
Dactylorhiza purpurella	-3.0009	56.2941
Dactylorhiza purpurella	-5.5917	57.7742
Dactylorhiza purpurella	-2.7604	56.5068
Dactylorhiza purpurella	-3.519	55.9885
Dactylorhiza purpurella	-4.1047	57.4781
Dactylorhiza purpurella	-6.4144	56.3315
Dactylorhiza purpurella	-5.5509	57.7585
Dactylorhiza purpurella	-4.1054	57.4769
Dactylorhiza purpurella	-5.5927	57.7811
Dactylorhiza purpurella	-4.0999	57.4752
Dactylorhiza purpurella	-2.7588	57.3613
Dactylorhiza purpurella	-4.1057	57.4753
Dactylorhiza purpurella	-4.1045	57.4764
Dactylorhiza purpurella	-4.0991	57.4776
Dactylorhiza purpurella	-3.0041	56.2932
Dactylorhiza purpurella	-5.577	57.7676
Dactylorhiza purpurella	-5.5596	57.7618
Dactylorhiza purpurella	-2.7588	56.5052
Dactylorhiza purpurella	-5.5736	57.7668
Dactylorhiza purpurella	-6.4125	56.3316
Dactylorhiza purpurella	-5.5918	57.7722
Dactylorhiza purpurella	-4.1079	57.4766
Dactylorhiza purpurella	-5.5527	57.7602
Dactylorhiza purpurella	-5.565	57.7653
Dactylorhiza purpurella	-5.5701	57.766
Dactylorhiza purpurella	-2.7589	56.5049
Dactylorhiza purpurella	-2.4385	57.0588
Dactylorhiza purpurella	-4.227	55.7743
Dactylorhiza purpurella	-2.7586	56.5052
Dactylorhiza purpurella	-5.5924	57.7699
Dactylorhiza purpurella	-4.5312	54.3285
Dactylorhiza purpurella	-4.4707	54.358
Dactylorhiza purpurella	-4.5207	54.3453
Dactylorhiza purpurella	-4.7328	54.1564
Dactylorhiza purpurella	-4.3896	54.3938
Dactylorhiza purpurella	-4.3943	54.3937
Dactylorhiza purpurella	-4.5239	54.3228
Dactylorhiza purpurella	-4.5243	54.3282
Dactylorhiza purpurella	-4.5255	54.3236
Dactylorhiza purpurella	-4.5183	54.331
Dactylorhiza purpurella	-4.3755	54.3896
Dactylorhiza purpurella	-4.3882	54.3948
Dactylorhiza purpurella	-4.3896	54.3929
Dactylorhiza purpurella	-4.3912	54.3938
Dactylorhiza purpurella	-4.5257	54.3272
Dactylorhiza purpurella	-4.3739	54.3879
Dactylorhiza purpurella	-4.7121	54.1668
Dactylorhiza purpurella	-4.4931	54.3477
Dactylorhiza purpurella	-4.3755	54.3887
Dactylorhiza purpurella	-4.7312	54.1555
Dactylorhiza purpurella	-4.4722	54.3571
Dactylorhiza purpurella	-4.5226	54.3264
Dactylorhiza purpurella	-4.4556	54.3377
Dactylorhiza purpurella	-4.3919	54.3133
Dactylorhiza purpurella	-4.3753	54.413
Dactylorhiza purpurella	-4.4086	54.3485
Dactylorhiza purpurella	-4.4543	54.3413
Dactylorhiza purpurella	-4.5223	54.3219
Dactylorhiza purpurella	-4.7804	54.0663
Dactylorhiza purpurella	-4.4162	54.4005
Dactylorhiza purpurella	-4.5055	54.3735
Dactylorhiza purpurella	-4.4571	54.3368
Dactylorhiza purpurella	-4.4556	54.3368
Dactylorhiza purpurella	-4.5161	54.3202
Dactylorhiza purpurella	-4.5146	54.3464
Dactylorhiza purpurella	-4.4706	54.3571
Dactylorhiza purpurella	-4.5206	54.3435
Dactylorhiza purpurella	-4.4267	54.3428
Dactylorhiza purpurella	-4.3881	54.3939
Dactylorhiza purpurella	-4.5193	54.322
Dactylorhiza purpurella	-4.5178	54.3238
Dactylorhiza purpurella	-4.521	54.3246
Dactylorhiza purpurella	-4.4602	54.3367
Dactylorhiza purpurella	-4.5174	54.3418
Dactylorhiza purpurella	-4.4995	54.3512
Dactylorhiza purpurella	-4.5176	54.3193
Dactylorhiza purpurella	-4.4979	54.3503
Dactylorhiza purpurella	-4.5158	54.3288
Dactylorhiza purpurella	-4.4721	54.3562
Dactylorhiza romana	22.1246	37.4262
Dactylorhiza romana	22.0707	37.3855
Dactylorhiza romana	25.3517	35.209
Dactylorhiza romana	26.2038	41.1187
Dactylorhiza romana	22.5263	36.862
Dactylorhiza romana	22.1053	37.3522
Dactylorhiza romana	15.9661	41.7351
Dactylorhiza romana	35.7493	33.2481
Dactylorhiza romana	35.7569	33.2534
Dactylorhiza romana	12.0554	42.26
Dactylorhiza romana	12.0607	42.2479
Dactylorhiza romana	32.6236	40.4459
Dactylorhiza romana	14.1379	41.3207
Dactylorhiza romana	33.9102	44.5348
Dactylorhiza romana	35.0406	45.0431
Dactylorhiza romana	34.3701	44.6892
Dactylorhiza romana	34.1035	44.4903
Dactylorhiza romana	34.2942	44.7852
Dactylorhiza romana	34.3363	44.558
Dactylorhiza romana	40.1344	43.7241
Dactylorhiza romana	16.0225	41.7417
Dactylorhiza romana	13.3818	37.8812
Dactylorhiza romana	14.025	37.9999
Dactylorhiza romana	13.4005	37.8686
Dactylorhiza romana	15.8083	41.7598
Dactylorhiza romana	16.0324	41.7463
Dactylorhiza romana	35.7576	33.2539
Dactylorhiza romana	16.0321	41.7506
Dactylorhiza romana	15.9225	41.7894
Dactylorhiza romana	15.7882	41.8667
Dactylorhiza romana	15.8501	41.83
Dactylorhiza romana	32.333	35.0237
Dactylorhiza romana	15.0951	37.6902
Dactylorhiza romana	23.8218	35.3464
Dactylorhiza romana	15.7746	41.7672
Dactylorhiza romana	17.284	40.7099
Dactylorhiza romana	-8.4	39.8225
Dactylorhiza romana	32.3127	35.0618
Dactylorhiza romana	23.7514	35.3018
Dactylorhiza romana	13.3876	37.8663
Dactylorhiza romana	15.1286	37.8211
Dactylorhiza romana	13.9596	37.9219
Dactylorhiza romana	23.116	40.592
Dactylorhiza romana	14.087	40.835
Dactylorhiza romana	14.088	40.835
Dactylorhiza romana	13.9471	40.7342
Dactylorhiza romana	21.9434	37.109
Dactylorhiza romana	14.4785	37.8489
Dactylorhiza romana	14.0874	40.8353
Dactylorhiza romana	13.3774	37.8823
Dactylorhiza romana	14.0912	37.8294
Dactylorhiza romana	15.8161	41.7429
Dactylorhiza romana	16.0372	41.7603
Dactylorhiza romana	15.145	37.9838
Dactylorhiza romana	26.1629	35.1235
Dactylorhiza romana	15.1359	37.7917
Dactylorhiza romana	13.3868	37.8488
Dactylorhiza romana	15.0942	37.8558
Dactylorhiza romana	11.9381	42.1497
Dactylorhiza romana	14.5833	38
Dactylorhiza romana	-5.3874	39.5895
Dactylorhiza romana	-5.8751	40.119
Dactylorhiza romana	-2.2142	42.6684
Dactylorhiza romana	-2.3236	42.7051
Dactylorhiza romana	-2.0435	42.6581
Dactylorhiza romana	-0.825	42.6144
Dactylorhiza romana	-1.7181	42.7585
Dactylorhiza romana	35.7572	33.2538
Dactylorhiza romana	26.8333	37.7333
Dactylorhiza romana	25.2167	37.5833
Dactylorhiza romana	25.2167	37.6
Dactylorhiza romana	26.85	37.7667
Dactylorhiza romana	25.5167	37.1167
Dactylorhiza romana	25.5	37.0833
Dactylorhiza romana	24.3333	37.6333
Dactylorhiza romana	24.7667	37.9167
Dactylorhiza romana	25.5	37.0667
Dactylorhiza romana	24.7667	37.95
Dactylorhiza romana	25.3333	36.7167
Dactylorhiza romana	46.3874	39.3895
Dactylorhiza romana	13.4036	37.868
Dactylorhiza romana	13.3822	37.8762
Dactylorhiza romana	14.9576	37.9287
Dactylorhiza romana	15.102	37.8194
Dactylorhiza romana	14.087	40.836
Dactylorhiza romana	35.7552	33.2533
Dactylorhiza romana	32.3347	35.0235
Dactylorhiza romana	32.3262	35.0383
Dactylorhiza romana	44.5378	41.5952
Dactylorhiza romana	16.0324	40.6101
Dactylorhiza romana	24.21	41.2758
Dactylorhiza romana	22.535	37.3247
Dactylorhiza romana	23.3214	40.4406
Dactylorhiza romana	23.5619	40.4642
Dactylorhiza romana	-5.2636	36.5766
Dactylorhiza romana	-9.0552	38.4606
Dactylorhiza romana	-8.4	39.8216
Dactylorhiza romana	11.9442	42.1392
Dactylorhiza romana	15.4194	40.0267
Dactylorhiza romana	13.9747	41.2786
Dactylorhiza romana	47.2164	42.9945
Dactylorhiza romana	47.007	42.7451
Dactylorhiza romana	11.7165	42.6836
Dactylorhiza romana	11.5383	42.877
Dactylorhiza romana	11.1457	42.4111
Anathallis lagarophyta	-72.9575	-13.0489
Dactylorhiza russowii	59.5267	54.9908
Dactylorhiza russowii	26.2029	56.6723
Dactylorhiza russowii	26.7732	57.3612
Dactylorhiza russowii	23.65	58.94
Dactylorhiza russowii	22.12	58.42
Dactylorhiza russowii	26.73	58.85
Dactylorhiza russowii	26.72	58.85
Dactylorhiza russowii	26.68	58.25
Dactylorhiza russowii	26.67	58.25
Dactylorhiza russowii	26.43	58.19
Dactylorhiza russowii	26.88	58.65
Dactylorhiza russowii	17.35	54.67
Dactylorhiza russowii	27.06	58.05
Dactylorhiza russowii	27.06	58.07
Dactylorhiza russowii	23.82	58.57
Dactylorhiza russowii	24.68	58.4
Dactylorhiza russowii	26.41	58.14
Dactylorhiza russowii	26.42	58.14
Dactylorhiza russowii	25.38	58.62
Dactylorhiza russowii	24.71	58.85
Dactylorhiza russowii	26.73	58.26
Dactylorhiza russowii	26.57	58.91
Dactylorhiza russowii	27.1	58.13
Dactylorhiza russowii	26.42	58.19
Dactylorhiza russowii	27.11	58.13
Dactylorhiza russowii	26.43	58.18
Dactylorhiza russowii	26.41	58.13
Dactylorhiza russowii	26.87	57.99
Dactylorhiza russowii	27.11	58.14
Dactylorhiza russowii	24.34	59.32
Dactylorhiza russowii	26.91	58.17
Dactylorhiza russowii	22.2771	58.2745
Dactylorhiza russowii	24.91	59.21
Dactylorhiza saccifera	14.715	40.9409
Dactylorhiza saccifera	23.3635	41.6534
Dactylorhiza saccifera	13.6449	46.3346
Dactylorhiza saccifera	13.2809	46.3066
Dactylorhiza saccifera	23.4695	41.8008
Dactylorhiza saccifera	13.1926	41.6341
Dactylorhiza saccifera	23.6028	42.2739
Dactylorhiza saccifera	23.1276	40.5991
Dactylorhiza saccifera	24.8669	41.7927
Dactylorhiza saccifera	14.9879	40.8257
Dactylorhiza saccifera	9.1502	42.5876
Dactylorhiza saccifera	8.992	42.2361
Dactylorhiza saccifera	8.8894	42.4221
Dactylorhiza saccifera	8.8984	42.5117
Dactylorhiza saccifera	8.8804	42.3324
Dactylorhiza saccifera	9.0012	42.3257
Dactylorhiza saccifera	9.2426	42.3118
Dactylorhiza saccifera	9.1125	42.2292
Dactylorhiza saccifera	9.1219	42.3188
Dactylorhiza saccifera	9.2236	42.1326
Dactylorhiza saccifera	24.3333	41.6333
Dactylorhiza saccifera	24.33	41.63
Dactylorhiza saccifera	21.1944	39.8428
Dactylorhiza saccifera	21.1967	39.7392
Dactylorhiza saccifera	24.2769	41.4456
Dactylorhiza saccifera	22.3519	40.9883
Dactylorhiza saccifera	21.8586	40.8944
Dactylorhiza saccifera	22.3236	40.9872
Dactylorhiza saccifera	14.9556	40.838
Dactylorhiza saccifera	14.7927	40.8935
Dactylorhiza saccifera	14.0224	42.3973
Dactylorhiza saccifera	13.9366	41.7958
Dactylorhiza saccifera	14.0246	42.1141
Dactylorhiza saccifera	13.976	41.6071
Dactylorhiza saccifera	13.9075	41.7651
Dactylorhiza saccifera	14.1797	42.1785
Dactylorhiza saccifera	13.7485	41.9682
Dactylorhiza saccifera	14.1185	41.9629
Dactylorhiza saccifera	14.2792	41.8499
Dactylorhiza saccifera	14.195	41.9122
Dactylorhiza saccifera	19.0902	43.1515
Dactylorhiza saccifera	19.0881	43.1536
Dactylorhiza saccifera	20.7409	40.2686
Dactylorhiza saccifera	22.2096	37.9891
Dactylorhiza saccifera	9.0983	41.7782
Dactylorhiza saccifera	9.0991	42.0949
Dactylorhiza saccifera	14.1209	41.965
Dactylorhiza saccifera	15.7746	41.7672
Dactylorhiza saccifera	13.9141	41.6091
Dactylorhiza saccifera	9.1364	41.771
Dactylorhiza saccifera	9.2112	41.6415
Dactylorhiza saccifera	9.1645	41.6552
Dactylorhiza saccifera	14.0293	42.0838
Dactylorhiza saccifera	20.8572	40.6231
Dactylorhiza saccifera	20.7387	39.9592
Dactylorhiza saccifera	21.8892	40.9815
Dactylorhiza saccifera	9.4642	42.1182
Dactylorhiza saccifera	20.9305	40.3406
Dactylorhiza saccifera	20.926	40.3675
Dactylorhiza saccifera	22.0419	40.592
Dactylorhiza saccifera	20.8924	39.9887
Dactylorhiza saccifera	21.2255	39.8385
Dactylorhiza saccifera	20.9214	40.3303
Dactylorhiza saccifera	20.9368	40.1567
Dactylorhiza saccifera	21.1594	39.7811
Dactylorhiza saccifera	21.2215	39.844
Dactylorhiza saccifera	21.1925	39.8311
Dactylorhiza saccifera	20.9036	40.3696
Dactylorhiza saccifera	20.9509	40.3604
Dactylorhiza saccifera	22.3839	36.9975
Dactylorhiza saccifera	22.2814	37.0794
Dactylorhiza saccifera	22.3908	36.9678
Dactylorhiza saccifera	22.5989	37.1747
Dactylorhiza saccifera	14.1333	37.8333
Dactylorhiza saccifera	8.9646	41.9673
Dactylorhiza saccifera	8.7507	42.2494
Dactylorhiza saccifera	9.167	41.5953
Dactylorhiza saccifera	9.3829	42.4838
Dactylorhiza saccifera	9.3927	42.5734
Dactylorhiza saccifera	8.9465	41.7881
Dactylorhiza saccifera	9.0754	41.8709
Dactylorhiza saccifera	9.1032	42.1396
Dactylorhiza saccifera	9.3342	42.0359
Dactylorhiza saccifera	9.2618	42.491
Dactylorhiza saccifera	9.0196	42.5049
Dactylorhiza saccifera	9.1858	41.7743
Dactylorhiza saccifera	9.2046	41.9534
Dactylorhiza saccifera	9.3246	41.9463
Dactylorhiza saccifera	9.1577	41.5057
Dactylorhiza saccifera	9.2714	42.5806
Dactylorhiza saccifera	9.4026	42.663
Dactylorhiza saccifera	9.1952	41.8639
Dactylorhiza saccifera	21.7353	38.8339
Dactylorhiza saccifera	21.8939	38.9008
Dactylorhiza saccifera	22.2667	38.8167
Dactylorhiza saccifera	21.9333	38.7833
Dactylorhiza saccifera	21.3833	39.5167
Dactylorhiza saccifera	21.1667	39.8
Dactylorhiza saccifera	24.7	40.7167
Dactylorhiza saccifera	22.1167	38.6667
Dactylorhiza saccifera	20.95	39.7167
Dactylorhiza saccifera	21.15	39.6333
Dactylorhiza saccifera	22.2833	38.8167
Dactylorhiza saccifera	22.2667	38.8
Dactylorhiza saccifera	22.2333	37.1
Dactylorhiza saccifera	22.2833	41.0167
Dactylorhiza saccifera	24.1	40.9167
Dactylorhiza saccifera	23	39.4
Dactylorhiza saccifera	-6.266	42.83
Dactylorhiza saccifera	9.4082	42.4549
Dactylorhiza saccifera	9.1295	42.1257
Dactylorhiza saccifera	14.175	41.9703
Dactylorhiza saccifera	14.1201	41.9678
Dactylorhiza saccifera	22.3291	38.7333
Dactylorhiza saccifera	22.3266	38.729
Dactylorhiza saccifera	14.7167	37.95
Dactylorhiza saccifera	20.7265	40.8521
Dactylorhiza saccifera	22.3964	37.9392
Dactylorhiza saccifera	15.7413	40.4263
Dactylorhiza saccifera	8.7684	42.4287
Dactylorhiza saccifera	14.022	42.1605
Dactylorhiza saccifera	14.3921	41.3672
Dactylorhiza saccifera	14.2473	41.4204
Dactylorhiza saccifera	22.1633	37.5756
Dactylorhiza saccifera	21.8506	38.6492
Dactylorhiza saccifera	22.2469	40.2839
Dactylorhiza saccifera	9.2333	41.85
Dactylorhiza saccifera	8.85	42.2667
Dactylorhiza saccifera	9.1833	42.1167
Dactylorhiza saccifera	9.0833	41.8167
Dactylorhiza saccifera	9.4167	42.3667
Dactylorhiza saccifera	9.0167	41.9833
Dactylorhiza saccifera	9.4167	42.35
Dactylorhiza saccifera	8.9333	41.8833
Dactylorhiza saccifera	9.1833	41.8833
Dactylorhiza saccifera	9.4333	42.4167
Dactylorhiza saccifera	9.2333	42.6
Dactylorhiza saccifera	9.0667	42.2167
Dactylorhiza saccifera	9.3	42.4833
Dactylorhiza saccifera	9.1667	41.8667
Dactylorhiza saccifera	9.3833	42.6833
Dactylorhiza saccifera	9.1	42.1
Dactylorhiza saccifera	9.15	42.15
Dactylorhiza saccifera	24.3342	41.6417
Dactylorhiza saccifera	19.7822	42.3746
Dactylorhiza salina	111.0719	54.8611
Dactylorhiza salina	117.4811	51.7042
Dactylorhiza salina	116.818	51.9981
Dactylorhiza salina	119.0833	47.5833
Dactylorhiza salina	118.9167	47.25
Dactylorhiza salina	109.1668	48.7829
Dactylorhiza salina	101.9442	47.245
Dactylorhiza salina	46.2756	39.0636
Dactylorhiza salina	41.7317	43.4055
Dactylorhiza salina	72.0559	39.5681
Dactylorhiza salina	77.13	36.62
Dactylorhiza salina	76.95	36.85
Dactylorhiza sudetica	6.8091	45.9406
Dactylorhiza sudetica	6.7967	45.7608
Dactylorhiza sudetica	6.6682	45.765
Dactylorhiza sudetica	6.8029	45.8507
Dactylorhiza sudetica	6.5454	45.8591
Dactylorhiza sudetica	6.9444	46.0262
Dactylorhiza sudetica	6.938	45.9362
Dactylorhiza sudetica	6.8153	46.0306
Dactylorhiza sudetica	15.0811	47.4969
Dactylorhiza sudetica	23.8	67.9167
Dactylorhiza sudetica	6.557	46.039
Dactylorhiza sudetica	6.1335	45.4207
Dactylorhiza sudetica	5.7413	45.2507
Dactylorhiza sudetica	6.6622	45.6751
Dactylorhiza sudetica	6.6503	45.4952
Dactylorhiza sudetica	5.5929	44.8039
Dactylorhiza sudetica	6.5396	45.7691
Dactylorhiza sudetica	6.3726	45.1433
Dactylorhiza sudetica	6.8278	46.2105
Dactylorhiza sudetica	6.6563	45.5851
Dactylorhiza sudetica	6.5339	45.6792
Dactylorhiza sudetica	6.389	45.4132
Dactylorhiza sudetica	5.9864	45.0643
Dactylorhiza sudetica	18.907	68.4548
Dactylorhiza sudetica	6.4	45.5932
Dactylorhiza sudetica	6.7905	45.6708
Dactylorhiza traunsteineri	8.874	48.2241
Dactylorhiza traunsteineri	10.3005	47.4496
Dactylorhiza traunsteineri	10.4588	47.5497
Dactylorhiza traunsteineri	10.1297	47.4577
Dactylorhiza traunsteineri	10.4119	47.4782
Dactylorhiza traunsteineri	9.991	47.5563
Dactylorhiza traunsteineri	10.2538	47.485
Dactylorhiza traunsteineri	10.3039	47.4746
Dactylorhiza traunsteineri	10.1681	47.4052
Dactylorhiza traunsteineri	6.9438	48.0543
Dactylorhiza traunsteineri	10.2611	47.4768
Dactylorhiza traunsteineri	12.79	47.77
Dactylorhiza traunsteineri	11.37	47.77
Dactylorhiza traunsteineri	12.71	47.82
Dactylorhiza traunsteineri	10.54	47.77
Dactylorhiza traunsteineri	10.96	47.67
Dactylorhiza traunsteineri	11.21	47.82
Dactylorhiza traunsteineri	10.96	47.87
Dactylorhiza traunsteineri	11.79	47.72
Dactylorhiza traunsteineri	11.87	47.62
Dactylorhiza traunsteineri	10.46	47.57
Dactylorhiza traunsteineri	10.62	47.62
Dactylorhiza traunsteineri	13.46	48.92
Dactylorhiza traunsteineri	10.71	47.67
Dactylorhiza traunsteineri	11.62	47.87
Dactylorhiza traunsteineri	11.04	47.67
Dactylorhiza traunsteineri	12.12	48.12
Dactylorhiza traunsteineri	10.62	47.67
Dactylorhiza traunsteineri	12.12	47.67
Dactylorhiza traunsteineri	11.12	47.72
Dactylorhiza traunsteineri	12.12	47.82
Dactylorhiza traunsteineri	9.71	47.57
Dactylorhiza traunsteineri	11.21	47.62
Dactylorhiza traunsteineri	11.21	47.77
Dactylorhiza traunsteineri	11.54	47.92
Dactylorhiza traunsteineri	10.79	47.62
Dactylorhiza traunsteineri	12.87	47.72
Dactylorhiza traunsteineri	11.12	47.62
Dactylorhiza traunsteineri	11.62	47.92
Dactylorhiza traunsteineri	11.12	47.82
Dactylorhiza traunsteineri	12.21	47.77
Dactylorhiza traunsteineri	11.62	47.72
Dactylorhiza traunsteineri	10.29	47.37
Dactylorhiza traunsteineri	11.54	47.67
Dactylorhiza traunsteineri	12.37	47.92
Dactylorhiza traunsteineri	11.87	47.67
Dactylorhiza traunsteineri	11.04	47.72
Dactylorhiza traunsteineri	11.54	47.87
Dactylorhiza traunsteineri	10.29	47.77
Dactylorhiza traunsteineri	12.87	47.62
Dactylorhiza traunsteineri	10.21	47.92
Dactylorhiza traunsteineri	10.29	47.57
Dactylorhiza traunsteineri	10.37	47.67
Dactylorhiza traunsteineri	11.12	47.92
Dactylorhiza traunsteineri	11.21	48.07
Dactylorhiza traunsteineri	11.46	47.87
Dactylorhiza traunsteineri	11.37	47.52
Dactylorhiza traunsteineri	11.21	47.42
Dactylorhiza traunsteineri	11.62	47.82
Dactylorhiza traunsteineri	10.79	47.67
Dactylorhiza traunsteineri	9.62	47.57
Dactylorhiza traunsteineri	10.04	47.77
Dactylorhiza traunsteineri	11.54	47.97
Dactylorhiza traunsteineri	9.79	47.62
Dactylorhiza traunsteineri	10.62	47.72
Dactylorhiza traunsteineri	11.21	47.67
Dactylorhiza traunsteineri	11.54	47.82
Dactylorhiza traunsteineri	10.46	47.72
Dactylorhiza traunsteineri	11.29	47.87
Dactylorhiza traunsteineri	10.46	47.67
Dactylorhiza traunsteineri	11.54	47.52
Dactylorhiza traunsteineri	11.04	47.57
Dactylorhiza traunsteineri	11.21	47.92
Dactylorhiza traunsteineri	12.37	47.77
Dactylorhiza traunsteineri	11.21	47.97
Dactylorhiza traunsteineri	10.54	47.82
Dactylorhiza traunsteineri	10.12	47.42
Dactylorhiza traunsteineri	10.37	47.87
Dactylorhiza traunsteineri	11.46	47.57
Dactylorhiza traunsteineri	11.54	47.77
Dactylorhiza traunsteineri	10.37	47.92
Dactylorhiza traunsteineri	11.12	47.67
Dactylorhiza traunsteineri	11.46	47.82
Dactylorhiza traunsteineri	12.04	47.67
Dactylorhiza traunsteineri	10.79	47.77
Dactylorhiza traunsteineri	10.29	47.42
Dactylorhiza traunsteineri	12.54	47.82
Dactylorhiza traunsteineri	10.54	47.72
Dactylorhiza traunsteineri	10.87	47.77
Dactylorhiza traunsteineri	11.29	47.97
Dactylorhiza traunsteineri	12.54	47.77
Dactylorhiza traunsteineri	10.12	47.47
Dactylorhiza traunsteineri	11.12	47.57
Dactylorhiza traunsteineri	11.46	47.92
Dactylorhiza traunsteineri	12.62	47.87
Dactylorhiza traunsteineri	11.29	47.77
Dactylorhiza traunsteineri	11.54	47.57
Dactylorhiza traunsteineri	10.87	47.72
Dactylorhiza traunsteineri	10.37	47.57
Dactylorhiza traunsteineri	10.37	47.52
Dactylorhiza traunsteineri	11.62	47.77
Dactylorhiza traunsteineri	12.04	47.77
Dactylorhiza traunsteineri	11.79	47.82
Dactylorhiza traunsteineri	10.71	47.57
Dactylorhiza traunsteineri	11.21	47.57
Dactylorhiza traunsteineri	11.46	47.77
Dactylorhiza traunsteineri	12.21	47.72
Dactylorhiza traunsteineri	12.54	47.67
Dactylorhiza traunsteineri	10.04	47.57
Dactylorhiza traunsteineri	11.96	47.62
Dactylorhiza traunsteineri	11.04	47.77
Dactylorhiza traunsteineri	10.46	47.82
Dactylorhiza traunsteineri	11.54	47.72
Dactylorhiza traunsteineri	10.29	47.62
Dactylorhiza traunsteineri	10.96	47.47
Dactylorhiza traunsteineri	10.79	47.82
Dactylorhiza traunsteineri	11.71	47.77
Dactylorhiza traunsteineri	11.37	47.67
Dactylorhiza traunsteineri	11.29	47.92
Dactylorhiza traunsteineri	11.12	47.52
Dactylorhiza traunsteineri	10.87	47.67
Dactylorhiza traunsteineri	10.96	47.82
Dactylorhiza traunsteineri	11.71	47.62
Dactylorhiza traunsteineri	11.37	48.02
Dactylorhiza traunsteineri	11.87	47.72
Dactylorhiza traunsteineri	11.29	47.82
Dactylorhiza traunsteineri	9.96	47.57
Dactylorhiza traunsteineri	29.0964	66.0936
Dactylorhiza traunsteineri	25.2243	67.7122
Dactylorhiza traunsteineri	6.6682	45.765
Dactylorhiza traunsteineri	6.2825	45.7769
Dactylorhiza traunsteineri	6.0253	45.7841
Dactylorhiza traunsteineri	6.4448	46.3129
Dactylorhiza traunsteineri	5.9109	46.0574
Dactylorhiza traunsteineri	6.6802	45.9449
Dactylorhiza traunsteineri	6.6922	46.1248
Dactylorhiza traunsteineri	5.9157	46.1474
Dactylorhiza traunsteineri	6.3149	46.3167
Dactylorhiza traunsteineri	6.0402	46.054
Dactylorhiza traunsteineri	6.4111	45.7731
Dactylorhiza traunsteineri	6.1642	45.9605
Dactylorhiza traunsteineri	6.1851	46.3204
Dactylorhiza traunsteineri	5.6611	46.2438
Dactylorhiza traunsteineri	5.2172	44.9021
Dactylorhiza traunsteineri	4.6697	47.7935
Dactylorhiza traunsteineri	5.45	47.3295
Dactylorhiza traunsteineri	11.0639	47.5736
Dactylorhiza traunsteineri	7.0793	45.1794
Dactylorhiza traunsteineri	-4.2748	48.6632
Dactylorhiza traunsteineri	8.0262	47.8861
Dactylorhiza traunsteineri	8.0053	47.8769
Dactylorhiza traunsteineri	36.9836	55.7356
Dactylorhiza traunsteineri	36.9742	56.1825
Dactylorhiza traunsteineri	57.6711	64.3715
Dactylorhiza traunsteineri	34.6167	58.0083
Dactylorhiza traunsteineri	45.3067	56.9993
Dactylorhiza traunsteineri	36.5008	55.7605
Dactylorhiza traunsteineri	38.3599	63.8121
Dactylorhiza traunsteineri	35.0833	57.7233
Dactylorhiza traunsteineri	36.5049	55.7539
Dactylorhiza traunsteineri	40.7661	57.5484
Dactylorhiza traunsteineri	41.0019	55.5031
Dactylorhiza traunsteineri	41.7928	58.1763
Dactylorhiza traunsteineri	36.2144	56.7771
Dactylorhiza traunsteineri	40.0272	55.5987
Dactylorhiza traunsteineri	40.8843	57.23
Dactylorhiza traunsteineri	23.3667	67.1833
Dactylorhiza traunsteineri	11.5733	59.424
Dactylorhiza traunsteineri	11.582	59.458
Dactylorhiza traunsteineri	10.3682	59.9205
Dactylorhiza traunsteineri	10.6317	60.6265
Dactylorhiza traunsteineri	9.0267	59.7269
Dactylorhiza traunsteineri	10.8304	60.0464
Dactylorhiza traunsteineri	10.3514	59.9476
Dactylorhiza traunsteineri	12.5871	65.4147
Dactylorhiza traunsteineri	4.9367	47.7894
Dactylorhiza traunsteineri	5.0702	47.7871
Dactylorhiza traunsteineri	5.0738	47.8771
Dactylorhiza traunsteineri	4.9335	47.6994
Dactylorhiza traunsteineri	4.5546	48.4251
Dactylorhiza traunsteineri	4.161	48.9693
Dactylorhiza traunsteineri	3.7201	46.7228
Dactylorhiza traunsteineri	4.8002	47.7015
Dactylorhiza traunsteineri	6.2168	46.8602
Dactylorhiza traunsteineri	7.0987	48.0941
Dactylorhiza traunsteineri	6.2115	46.7703
Dactylorhiza traunsteineri	50.62	61.59
Dactylorhiza traunsteineri	58.55	64.19
Dactylorhiza traunsteineri	6.5628	46.129
Dactylorhiza traunsteineri	5.8826	45.5175
Dactylorhiza traunsteineri	6.0352	45.9641
Dactylorhiza traunsteineri	6.3095	46.2268
Dactylorhiza traunsteineri	6.0009	45.3342
Dactylorhiza traunsteineri	5.8967	45.7875
Dactylorhiza traunsteineri	6.5805	46.3988
Dactylorhiza traunsteineri	6.1539	45.7806
Dactylorhiza traunsteineri	6.0303	45.8741
Dactylorhiza traunsteineri	5.6223	45.4338
Dactylorhiza traunsteineri	6.5512	45.949
Dactylorhiza traunsteineri	6.0106	45.5142
Dactylorhiza traunsteineri	5.4784	45.0767
Dactylorhiza traunsteineri	5.7501	45.4307
Dactylorhiza traunsteineri	5.7413	45.2507
Dactylorhiza traunsteineri	5.8548	44.9776
Dactylorhiza traunsteineri	5.8594	45.0676
Dactylorhiza traunsteineri	5.9864	45.0643
Dactylorhiza traunsteineri	5.878	45.4275
Dactylorhiza traunsteineri	5.7591	45.6107
Dactylorhiza traunsteineri	6.1746	46.1405
Dactylorhiza traunsteineri	6.2144	44.6074
Dactylorhiza traunsteineri	6.6944	44.2319
Dactylorhiza traunsteineri	6.7105	46.3947
Dactylorhiza traunsteineri	6.1591	45.8706
Dactylorhiza traunsteineri	6.304	46.1368
Dactylorhiza traunsteineri	5.9014	45.8775
Dactylorhiza traunsteineri	7.0209	45.3022
Dactylorhiza traunsteineri	6.8029	45.8507
Dactylorhiza traunsteineri	6.0452	46.144
Dactylorhiza traunsteineri	6.7044	46.3047
Dactylorhiza traunsteineri	6.8342	46.3004
Dactylorhiza traunsteineri	6.2247	44.7873
Dactylorhiza traunsteineri	6.6862	46.0349
Dactylorhiza traunsteineri	6.1335	45.4207
Dactylorhiza traunsteineri	5.4705	44.8967
Dactylorhiza traunsteineri	6.1694	46.0505
Dactylorhiza traunsteineri	6.6742	45.855
Dactylorhiza traunsteineri	6.5454	45.8591
Dactylorhiza traunsteineri	6.8935	45.3067
Dactylorhiza traunsteineri	5.9062	45.9674
Dactylorhiza traunsteineri	6.4391	46.2229
Dactylorhiza traunsteineri	6.6503	45.4952
Dactylorhiza traunsteineri	6.3403	44.6036
Dactylorhiza traunsteineri	6.4829	44.8696
Dactylorhiza traunsteineri	5.5929	44.8039
Dactylorhiza traunsteineri	6.0552	46.324
Dactylorhiza traunsteineri	23.0393	52.7002
Dactylorhiza traunsteineri	18.6339	49.7407
Dactylorhiza traunsteineri	15.0366	52.8342
Dactylorhiza traunsteineri	20.8469	53.4942
Dactylorhiza traunsteineri	16.3358	53.939
Dactylorhiza traunsteineri	21.3572	53.5664
Dactylorhiza traunsteineri	17.9465	53.5864
Dactylorhiza traunsteineri	18.4671	54.6477
Dactylorhiza traunsteineri	10.3322	47.4917
Dactylorhiza traunsteineri	10.5237	59.6354
Dactylorhiza traunsteineri	12.5533	60.4722
Dactylorhiza traunsteineri	10.3519	59.958
Dactylorhiza traunsteineri	10.9393	60.2021
Dactylorhiza traunsteineri	10.6495	59.9995
Dactylorhiza traunsteineri	11.567	59.4754
Dactylorhiza traunsteineri	11.5824	59.4275
Dactylorhiza traunsteineri	10.0389	59.6824
Dactylorhiza traunsteineri	10.0578	59.7182
Dactylorhiza traunsteineri	10.075	59.7001
Dactylorhiza traunsteineri	10.0753	59.7091
Dactylorhiza traunsteineri	10.0927	59.6999
Dactylorhiza traunsteineri	10.0933	59.7179
Dactylorhiza traunsteineri	10.1111	59.7177
Dactylorhiza traunsteineri	10.1313	59.7894
Dactylorhiza traunsteineri	10.1491	59.7893
Dactylorhiza traunsteineri	10.21	47.42
Dactylorhiza traunsteineri	10.21	47.47
Dactylorhiza traunsteineri	10.21	47.57
Dactylorhiza traunsteineri	10.21	47.52
Dactylorhiza traunsteineri	10.37	47.47
Dactylorhiza traunsteineri	9.79	47.67
Dactylorhiza traunsteineri	9.79	47.57
Dactylorhiza traunsteineri	10.12	47.57
Dactylorhiza traunsteineri	9.96	47.52
Dactylorhiza traunsteineri	10.04	47.62
Dactylorhiza traunsteineri	9.87	47.52
Dactylorhiza traunsteineri	10.79	47.72
Dactylorhiza traunsteineri	9.96	47.62
Dactylorhiza traunsteineri	10.21	47.67
Dactylorhiza traunsteineri	10.71	47.72
Dactylorhiza traunsteineri	11.4	48.01
Dactylorhiza traunsteineri	11.46	47.97
Dactylorhiza traunsteineri	12.21	47.92
Dactylorhiza traunsteineri	11.29	48.77
Dactylorhiza traunsteineri	12.46	47.92
Dactylorhiza traunsteineri	12.96	48.77
Dactylorhiza traunsteineri	12.79	47.92
Dactylorhiza traunsteineri	12.29	47.92
Dactylorhiza traunsteineri	12.29	47.97
Dactylorhiza traunsteineri	11.79	47.92
Dactylorhiza traunsteineri	11.87	47.92
Dactylorhiza traunsteineri	11.04	47.92
Dactylorhiza traunsteineri	12.46	47.97
Dactylorhiza traunsteineri	10.62	48.42
Dactylorhiza traunsteineri	11.21	48.02
Dactylorhiza traunsteineri	11.09	47.85
Dactylorhiza traunsteineri	12.96	47.52
Dactylorhiza traunsteineri	11.12	48.22
Dactylorhiza traunsteineri	5.0324	47.8012
Dactylorhiza traunsteineri	5	47.7478
Dactylorhiza traunsteineri	15.4	47.2167
Dactylorhiza traunsteineri	12.3719	47.46
Dactylorhiza traunsteineri	15.0583	46.8233
Dactylorhiza traunsteineri	14.0986	47.56
Dactylorhiza traunsteineri	24.4816	62.4074
Dactylorhiza traunsteineri	-4.1395	48.6714
Dactylorhiza traunsteineri	-4.0043	48.6795
Dactylorhiza traunsteineri	-4.667	48.5482
Dactylorhiza traunsteineri	-2.089	48.5964
Dactylorhiza traunsteineri	9.7921	47.5944
Dactylorhiza traunsteineri	10.6402	47.5611
Dactylorhiza traunsteineri	11.0682	47.5768
Dactylorhiza traunsteineri	10.381	47.5976
Dactylorhiza traunsteineri	9.9214	47.8761
Dactylorhiza traunsteineri	10.6736	47.6015
Dactylorhiza traunsteineri	12.9347	47.5483
Dactylorhiza traunsteineri	10.4833	47.6731
Dactylorhiza traunsteineri	7.5599	49.0973
Dactylorhiza traunsteineri	10.307	47.631
Dactylorhiza traunsteineri	8.0169	47.8404
Dactylorhiza traunsteineri	9.9569	47.5683
Dactylorhiza traunsteineri	12.3166	47.646
Dactylorhiza traunsteineri	10.7795	47.6368
Dactylorhiza traunsteineri	10.6403	47.6436
Dactylorhiza traunsteineri	12.8833	47.6304
Dactylorhiza traunsteineri	10.7222	47.5584
Dactylorhiza traunsteineri	10.664	47.5939
Dactylorhiza traunsteineri	10.5896	47.5944
Dactylorhiza traunsteineri	10.1821	47.6073
Dactylorhiza traunsteineri	9.7692	47.8438
Dactylorhiza traunsteineri	7.7289	46.6834
Dactylorhiza traunsteineri	7.6486	49.0704
Dactylorhiza traunsteineri	10.0231	47.7547
Dactylorhiza traunsteineri	10.225	47.4837
Dactylorhiza traunsteineri	8.0182	47.8692
Dactylorhiza traunsteineri	9.8784	47.9117
Dactylorhiza traunsteineri	8.0991	47.7135
Dactylorhiza traunsteineri	60.8512	56.3801
Dactylorhiza traunsteineri	9.9905	47.1622
Dactylorhiza traunsteineri	9.5889	47.8903
Dactylorhiza traunsteineri	14.283	47.6496
Dactylorhiza traunsteineri	10.6825	47.5627
Dactylorhiza traunsteineri	10.4594	47.8528
Dactylorhiza traunsteineri	10.2376	46.8061
Dactylorhiza traunsteineri	12.37	47.4556
Dactylorhiza traunsteineri	-0.0374	49.0631
Dactylorhiza traunsteineri	2.7427	48.1868
Dactylorhiza traunsteineri	6.1965	46.1547
Dactylorhiza traunsteineri	-0.1999	48.8965
Dactylorhiza traunsteineri	6.4651	46.8421
Dactylorhiza traunsteineri	6.4832	46.8415
Dactylorhiza traunsteineri	2.7698	45.4644
Dactylorhiza traunsteineri	2.8183	45.6166
Dactylorhiza traunsteineri	17.6411	59.8594
Dactylorhiza traunsteineri	18.2452	57.6092
Dactylorhiza traunsteineri	18.8075	57.8339
Dactylorhiza traunsteineri	6.8115	44.7625
Dactylorhiza traunsteineri	3.2988	48.5603
Dactylorhiza traunsteineri	-0.3916	48.892
Dactylorhiza traunsteineri	10.1222	48.5039
Dactylorhiza traunsteineri	6.0857	46.8638
Dactylorhiza traunsteineri	6.2009	46.5904
Dactylorhiza traunsteineri	6.3424	46.7666
Dactylorhiza traunsteineri	6.6836	47.9276
Dactylorhiza traunsteineri	6.5499	47.9318
Dactylorhiza traunsteineri	5.8093	46.6006
Dactylorhiza traunsteineri	6.2222	46.9502
Dactylorhiza traunsteineri	5.8139	46.6906
Dactylorhiza traunsteineri	5.935	46.5074
Dactylorhiza traunsteineri	5.6655	46.3338
Dactylorhiza traunsteineri	5.8	46.4207
Dactylorhiza traunsteineri	6.0653	46.504
Dactylorhiza traunsteineri	6.4965	47.1224
Dactylorhiza traunsteineri	5.9545	46.8673
Dactylorhiza traunsteineri	6.0754	46.6839
Dactylorhiza traunsteineri	5.9398	46.5974
Dactylorhiza traunsteineri	6.0602	46.414
Dactylorhiza traunsteineri	6.0805	46.7739
Dactylorhiza traunsteineri	5.9301	46.4174
Dactylorhiza traunsteineri	6.0704	46.5939
Dactylorhiza traunsteineri	6.7663	47.2041
Dactylorhiza traunsteineri	6.6774	47.8378
Dactylorhiza traunsteineri	6.348	46.8565
Dactylorhiza traunsteineri	6.3535	46.9465
Dactylorhiza traunsteineri	6.2062	46.6803
Dactylorhiza traunsteineri	6.8983	47.1997
Dactylorhiza traunsteineri	5.9496	46.7773
Dactylorhiza traunsteineri	5.9253	46.3274
Dactylorhiza traunsteineri	5.7954	46.3307
Dactylorhiza traunsteineri	6.3648	47.1264
Dactylorhiza traunsteineri	5.9594	46.9573
Dactylorhiza traunsteineri	5.7908	46.2407
Dactylorhiza traunsteineri	6.8045	47.7436
Dactylorhiza traunsteineri	6.5024	47.2124
Dactylorhiza traunsteineri	6.6712	47.7478
Dactylorhiza traunsteineri	5.6832	46.6937
Dactylorhiza traunsteineri	6.6344	47.2083
Dactylorhiza traunsteineri	6.8109	47.8335
Dactylorhiza traunsteineri	6.6283	47.1184
Dactylorhiza traunsteineri	6.76	47.1142
Dactylorhiza traunsteineri	5.8046	46.5106
Dactylorhiza traunsteineri	6.4907	47.0325
Dactylorhiza traunsteineri	5.6787	46.6037
Dactylorhiza traunsteineri	6.3591	47.0364
Dactylorhiza traunsteineri	6.9444	47.8291
Dactylorhiza traunsteineri	7.6828	48.6131
Dactylorhiza traunsteineri	7.2618	48.4487
Dactylorhiza traunsteineri	7.0918	48.0042
Dactylorhiza traunsteineri	7.0848	47.9144
Dactylorhiza traunsteineri	7.596	47.625
Dactylorhiza traunsteineri	7.5087	48.1693
Dactylorhiza traunsteineri	6.9511	47.919
Dactylorhiza traunsteineri	7.4706	47.72
Dactylorhiza traunsteineri	7.5164	48.2591
Dactylorhiza traunsteineri	7.4195	48.7133
Dactylorhiza traunsteineri	7.3818	48.2642
Dactylorhiza traunsteineri	7.6588	48.3437
Dactylorhiza traunsteineri	6.5921	44.5957
Dactylorhiza traunsteineri	7.4502	49.0724
Dactylorhiza traunsteineri	6.6962	48.1074
Dactylorhiza traunsteineri	-2.2243	48.5905
Dactylorhiza traunsteineri	5.0667	47.6971
Dactylorhiza traunsteineri	7.5868	49.0673
Dactylorhiza traunsteineri	6.4166	45.863
Dactylorhiza traunsteineri	4.8032	47.7915
Dactylorhiza traunsteineri	5.0843	48.1469
Dactylorhiza traunsteineri	7.2545	48.3589
Dactylorhiza traunsteineri	5.2075	47.8746
Dactylorhiza traunsteineri	6.9578	48.0088
Dactylorhiza traunsteineri	7.3744	48.1743
Dactylorhiza traunsteineri	9.659	47.5849
Dactylorhiza traunsteineri	10.6361	47.571
Dactylorhiza traunsteineri	10.6962	47.5739
Dactylorhiza traunsteineri	10.5943	47.6079
Dactylorhiza traunsteineri	10.2832	47.3999
Dactylorhiza traunsteineri	9.9158	47.5832
Dactylorhiza traunsteineri	10.0897	47.5557
Dactylorhiza traunsteineri	10.4813	47.812
Dactylorhiza traunsteineri	11.1592	47.6327
Dactylorhiza traunsteineri	8.0322	47.7233
Dactylorhiza traunsteineri	9.8729	47.6013
Dactylorhiza traunsteineri	29.4224	66.3804
Dactylorhiza traunsteineri	5.5108	45.7967
Dactylorhiza traunsteineri	5.996	45.2442
Dactylorhiza traunsteineri	5.6437	45.8838
Dactylorhiza traunsteineri	6.1184	45.1508
Dactylorhiza traunsteineri	6.5224	45.4993
Dactylorhiza traunsteineri	5.6054	45.0738
Dactylorhiza traunsteineri	6.6622	45.6751
Dactylorhiza traunsteineri	6.1386	45.5106
Dactylorhiza traunsteineri	6.0057	45.4242
Dactylorhiza traunsteineri	6.4055	45.6831
Dactylorhiza traunsteineri	6.3781	45.2333
Dactylorhiza traunsteineri	6.6563	45.5851
Dactylorhiza traunsteineri	5.7281	44.9808
Dactylorhiza traunsteineri	6.3726	45.1433
Dactylorhiza traunsteineri	5.519	45.9767
Dactylorhiza traunsteineri	6.2879	45.8669
Dactylorhiza traunsteineri	6.2772	45.6869
Dactylorhiza traunsteineri	6.2665	45.507
Dactylorhiza traunsteineri	5.4745	44.9867
Dactylorhiza traunsteineri	6.511	45.3193
Dactylorhiza traunsteineri	6.7599	45.2211
Dactylorhiza traunsteineri	5.892	45.6975
Dactylorhiza traunsteineri	6.766	45.311
Dactylorhiza traunsteineri	6.4	45.5932
Dactylorhiza traunsteineri	6.2507	45.2371
Dactylorhiza traunsteineri	6.2455	45.1471
Dactylorhiza traunsteineri	6.7905	45.6708
Dactylorhiza traunsteineri	6.8872	45.2167
Dactylorhiza traunsteineri	6.389	45.4132
Dactylorhiza traunsteineri	11.3681	46.4008
Dactylorhiza traunsteineri	13.2545	49.0778
Dactylorhiza traunsteineri	5.5725	58.8899
Dactylorhiza traunsteineri	8.6574	47.3081
Dactylorhiza traunsteineri	11.5	47.1955
Dactylorhiza traunsteineri	6.712	44.5016
Dactylorhiza traunsteineri	6.718	44.5916
Dactylorhiza traunsteineri	4.9671	44.9969
Dactylorhiza traunsteineri	6.2986	46.0468
Dactylorhiza traunsteineri	6.6152	44.9555
Dactylorhiza traunsteineri	6.5807	44.4159
Dactylorhiza traunsteineri	6.1133	45.0608
Dactylorhiza traunsteineri	6.0885	44.611
Dactylorhiza traunsteineri	5.9673	44.7044
Dactylorhiza traunsteineri	6.0502	46.234
Dactylorhiza traunsteineri	5.9205	46.2374
Dactylorhiza traunsteineri	5.6567	46.1538
Dactylorhiza traunsteineri	6.1284	45.3307
Dactylorhiza traunsteineri	6.1488	45.6906
Dactylorhiza traunsteineri	6.2932	45.9569
Dactylorhiza traunsteineri	6.8216	46.1205
Dactylorhiza traunsteineri	6.8153	46.0306
Dactylorhiza traunsteineri	5.6394	45.7938
Dactylorhiza traunsteineri	6.9444	46.0262
Dactylorhiza traunsteineri	6.4278	46.043
Dactylorhiza traunsteineri	6.5687	46.2189
Dactylorhiza traunsteineri	6.4222	45.953
Dactylorhiza traunsteineri	6.4504	46.4028
Dactylorhiza traunsteineri	5.6351	45.7038
Dactylorhiza traunsteineri	5.6096	45.1638
Dactylorhiza traunsteineri	6.5396	45.7691
Dactylorhiza traunsteineri	5.6524	46.0638
Dactylorhiza traunsteineri	6.8316	44.4074
Dactylorhiza traunsteineri	6.4607	44.5098
Dactylorhiza traunsteineri	6.4662	44.5998
Dactylorhiza traunsteineri	5.5971	44.8938
Dactylorhiza traunsteineri	5.406	47.3051
Dactylorhiza traunsteineri	4.7037	47.7983
Dactylorhiza traunsteineri	2.7459	48.1896
Dactylorhiza traunsteineri	1.9732	49.011
Dactylorhiza traunsteineri	4.8288	47.6101
Dactylorhiza traunsteineri	5.0042	47.6191
Dactylorhiza traunsteineri	4.8572	47.7864
Dactylorhiza traunsteineri	4.905	47.7363
Dactylorhiza traunsteineri	4.9438	47.6958
Dactylorhiza traunsteineri	4.7665	47.8272
Dactylorhiza traunsteineri	2.7914	48.3346
Dactylorhiza traunsteineri	5.0907	47.7642
Dactylorhiza traunsteineri	5.1067	47.8477
Dactylorhiza traunsteineri	4.9873	47.7786
Dactylorhiza traunsteineri	5.137	47.9846
Dactylorhiza traunsteineri	5.1405	47.8847
Dactylorhiza traunsteineri	5.2102	47.836
Dactylorhiza traunsteineri	4.9784	47.7009
Dactylorhiza traunsteineri	3.8595	49.1946
Dactylorhiza traunsteineri	5.66	47.9096
Dactylorhiza traunsteineri	5.6267	47.873
Dactylorhiza traunsteineri	4.612	48.4176
Dactylorhiza traunsteineri	5.6397	47.8884
Dactylorhiza traunsteineri	5.1417	48.1992
Dactylorhiza traunsteineri	4.6078	48.1732
Dactylorhiza traunsteineri	3.6109	48.0054
Dactylorhiza traunsteineri	6.1234	45.2407
Dactylorhiza traunsteineri	6.2613	45.417
Dactylorhiza traunsteineri	6.0204	45.6941
Dactylorhiza traunsteineri	0.6211	42.7381
Dactylorhiza traunsteineri	7.4425	48.9826
Dactylorhiza traunsteineri	4.7971	47.6116
Dactylorhiza traunsteineri	6.7239	44.6815
Dactylorhiza traunsteineri	6.5637	44.1461
Dactylorhiza traunsteineri	3.851	46.722
Dactylorhiza traunsteineri	6.621	45.0454
Dactylorhiza traunsteineri	0.7325	43.0104
Dactylorhiza traunsteineri	4.7941	47.5216
Dactylorhiza traunsteineri	0.6174	42.828
Dactylorhiza traunsteineri	6.8438	44.5873
Dactylorhiza traunsteineri	6.7299	44.7714
Dactylorhiza traunsteineri	6.0984	44.7909
Dactylorhiza traunsteineri	5.8687	45.2475
Dactylorhiza traunsteineri	4.3793	46.8969
Dactylorhiza traunsteineri	0.4953	42.8252
Dactylorhiza traunsteineri	6.1063	47.2237
Dactylorhiza traunsteineri	17.5261	59.5149
Dactylorhiza traunsteineri	18.3963	59.6389
Dactylorhiza traunsteineri	18.2608	59.822
Dactylorhiza traunsteineri	18.2737	59.8275
Dactylorhiza traunsteineri	18.5458	59.5861
Dactylorhiza traunsteineri	18.5007	59.8013
Dactylorhiza traunsteineri	18.6099	59.7756
Dactylorhiza traunsteineri	18.519	59.8109
Dactylorhiza traunsteineri	18.663	59.885
Dactylorhiza traunsteineri	18.8983	59.8721
Dactylorhiza traunsteineri	18.4936	59.932
Dactylorhiza traunsteineri	18.7142	59.9159
Dactylorhiza traunsteineri	18.79	59.8932
Dactylorhiza traunsteineri	18.4749	60.0482
Dactylorhiza traunsteineri	18.7097	59.9719
Dactylorhiza traunsteineri	18.839	60.0337
Dactylorhiza traunsteineri	19.4001	65.0469
Dactylorhiza traunsteineri	17.5017	60.6192
Dactylorhiza traunsteineri	15.9238	59.0859
Dactylorhiza traunsteineri	16.9967	57.2044
Dactylorhiza traunsteineri	18.1991	56.9394
Dactylorhiza traunsteineri	18.1606	57.2977
Dactylorhiza traunsteineri	18.2868	57.3259
Dactylorhiza traunsteineri	18.2985	57.3872
Dactylorhiza traunsteineri	18.2447	57.4729
Dactylorhiza traunsteineri	18.1157	57.5177
Dactylorhiza traunsteineri	18.1519	57.5224
Dactylorhiza traunsteineri	18.2069	57.5359
Dactylorhiza traunsteineri	18.353	57.3201
Dactylorhiza traunsteineri	18.3777	57.3292
Dactylorhiza traunsteineri	18.3246	57.3402
Dactylorhiza traunsteineri	18.4198	57.3064
Dactylorhiza traunsteineri	18.5729	57.5071
Dactylorhiza traunsteineri	18.5677	57.5007
Dactylorhiza traunsteineri	18.3495	57.5906
Dactylorhiza traunsteineri	18.7678	57.6005
Dactylorhiza traunsteineri	18.3748	57.7073
Dactylorhiza traunsteineri	18.4632	57.8016
Dactylorhiza traunsteineri	18.4834	57.7951
Dactylorhiza traunsteineri	18.4958	57.814
Dactylorhiza traunsteineri	18.5917	57.7962
Dactylorhiza traunsteineri	18.6458	57.8179
Dactylorhiza traunsteineri	18.6676	57.7825
Dactylorhiza traunsteineri	18.8873	57.8042
Dactylorhiza traunsteineri	18.9189	57.7881
Dactylorhiza traunsteineri	18.6634	57.84
Dactylorhiza traunsteineri	18.8133	57.8514
Dactylorhiza traunsteineri	18.8463	57.8243
Dactylorhiza traunsteineri	18.8704	57.8404
Dactylorhiza traunsteineri	18.8785	57.8308
Dactylorhiza traunsteineri	18.922	57.8463
Dactylorhiza traunsteineri	18.9307	57.8502
Dactylorhiza traunsteineri	18.9504	57.8423
Dactylorhiza traunsteineri	18.995	57.8473
Dactylorhiza traunsteineri	18.9985	57.8359
Dactylorhiza traunsteineri	18.6469	57.8932
Dactylorhiza traunsteineri	18.6369	57.882
Dactylorhiza traunsteineri	18.7375	57.886
Dactylorhiza traunsteineri	18.8538	57.8682
Dactylorhiza traunsteineri	19.2116	57.9727
Dactylorhiza traunsteineri	12.9118	56.7736
Dactylorhiza traunsteineri	13.3134	57.5078
Dactylorhiza traunsteineri	13.5793	57.5135
Dactylorhiza traunsteineri	12.7436	58.0961
Dactylorhiza traunsteineri	13.5155	57.8909
Dactylorhiza traunsteineri	12.0083	58.4771
Dactylorhiza traunsteineri	12.0342	58.4818
Dactylorhiza traunsteineri	12.231	58.6958
Dactylorhiza traunsteineri	11.9774	58.7442
Dactylorhiza traunsteineri	12.2353	58.708
Dactylorhiza traunsteineri	12.2587	58.7865
Dactylorhiza traunsteineri	12.2795	58.783
Dactylorhiza traunsteineri	12.2899	58.8047
Dactylorhiza traunsteineri	13.9302	57.8588
Dactylorhiza traunsteineri	13.9518	57.9761
Dactylorhiza traunsteineri	14.0356	58.0377
Dactylorhiza traunsteineri	13.4905	58.1789
Dactylorhiza traunsteineri	13.4721	58.1782
Dactylorhiza traunsteineri	13.7209	58.1682
Dactylorhiza traunsteineri	13.7772	58.1599
Dactylorhiza traunsteineri	13.8121	58.1633
Dactylorhiza traunsteineri	13.5354	58.2
Dactylorhiza traunsteineri	13.769	58.3274
Dactylorhiza traunsteineri	13.4356	58.586
Dactylorhiza traunsteineri	14.2934	58.4069
Dactylorhiza traunsteineri	14.5243	58.6012
Dactylorhiza traunsteineri	13.9408	60.1696
Dactylorhiza traunsteineri	13.2288	60.6216
Dactylorhiza traunsteineri	13.2103	60.6661
Dactylorhiza traunsteineri	12.3143	60.992
Dactylorhiza traunsteineri	12.2577	61.0082
Dactylorhiza traunsteineri	14.8271	59.4459
Dactylorhiza traunsteineri	14.7874	59.4318
Dactylorhiza traunsteineri	14.8898	59.7517
Dactylorhiza traunsteineri	14.7448	59.9306
Dactylorhiza traunsteineri	15.724	59.9448
Dactylorhiza traunsteineri	17.0752	60.0579
Dactylorhiza traunsteineri	14.7576	60.191
Dactylorhiza traunsteineri	14.8612	60.2196
Dactylorhiza traunsteineri	13.8852	60.4811
Dactylorhiza traunsteineri	13.7933	60.7151
Dactylorhiza traunsteineri	13.7252	60.8189
Dactylorhiza traunsteineri	13.7265	60.8476
Dactylorhiza traunsteineri	14.5923	60.4463
Dactylorhiza traunsteineri	16.1664	60.8168
Dactylorhiza traunsteineri	16.1005	60.8362
Dactylorhiza traunsteineri	13.4053	61.1588
Dactylorhiza traunsteineri	13.185	61.1811
Dactylorhiza traunsteineri	14.7546	60.9705
Dactylorhiza traunsteineri	14.814	60.9894
Dactylorhiza traunsteineri	14.7966	61.0453
Dactylorhiza traunsteineri	15.1914	60.9494
Dactylorhiza traunsteineri	13.4628	61.3173
Dactylorhiza traunsteineri	17.2852	60.5257
Dactylorhiza traunsteineri	17.2687	60.5528
Dactylorhiza traunsteineri	17.3068	60.5639
Dactylorhiza traunsteineri	17.3544	60.5911
Dactylorhiza traunsteineri	17.3464	60.6077
Dactylorhiza traunsteineri	17.3358	60.6213
Dactylorhiza traunsteineri	15.9695	61.1658
Dactylorhiza traunsteineri	16.9654	61.2052
Dactylorhiza traunsteineri	15.6123	61.4046
Dactylorhiza traunsteineri	15.6319	61.4099
Dactylorhiza traunsteineri	15.1863	61.6497
Dactylorhiza traunsteineri	14.9486	61.7027
Dactylorhiza traunsteineri	15.1782	61.686
Dactylorhiza traunsteineri	14.9271	61.7714
Dactylorhiza traunsteineri	15.0249	61.772
Dactylorhiza traunsteineri	15.0925	61.8016
Dactylorhiza traunsteineri	15.4452	61.9175
Dactylorhiza traunsteineri	17.174	61.8639
Dactylorhiza traunsteineri	16.7628	62.0142
Dactylorhiza traunsteineri	15.5019	62.2148
Dactylorhiza traunsteineri	15.6435	62.5858
Dactylorhiza traunsteineri	15.7574	62.5805
Dactylorhiza traunsteineri	15.7675	62.6467
Dactylorhiza traunsteineri	17.6104	62.761
Dactylorhiza traunsteineri	16.7564	63.1218
Dactylorhiza traunsteineri	16.4899	63.2438
Dactylorhiza traunsteineri	16.5744	63.2713
Dactylorhiza traunsteineri	16.5684	63.2504
Dactylorhiza traunsteineri	16.1739	63.5118
Dactylorhiza traunsteineri	19.1766	63.4108
Dactylorhiza traunsteineri	14.36	63.2961
Dactylorhiza traunsteineri	14.5362	63.2991
Dactylorhiza traunsteineri	14.4146	63.3424
Dactylorhiza traunsteineri	14.5918	63.366
Dactylorhiza traunsteineri	14.7366	63.3896
Dactylorhiza traunsteineri	15.0919	63.4303
Dactylorhiza traunsteineri	16.0399	63.426
Dactylorhiza traunsteineri	14.0712	63.8757
Dactylorhiza traunsteineri	14.0195	63.8975
Dactylorhiza traunsteineri	15.2652	63.5921
Dactylorhiza traunsteineri	7.8409	58.4487
Dactylorhiza traunsteineri	0.2255	49.1461
Dactylorhiza traunsteineri	12.7963	47.324
Dactylorhiza traunsteineri	12.3667	47.45
Dactylorhiza traunsteineri	7.5414	49.0749
Dactylorhiza traunsteineri	-0.0969	42.8486
Dactylorhiza traunsteineri	9.6206	46.523
Dactylorhiza traunsteineri	14.625	47.475
Dactylorhiza traunsteineri	9.5432	59.2322
Dactylorhiza traunsteineri	40.92	56.29
Dactylorhiza traunsteineri	40.75	56.21
Dactylorhiza traunsteineri	38.92	56.54
Dactylorhiza traunsteineri	40.08	55.63
Dactylorhiza traunsteineri	41.08	55.54
Dactylorhiza traunsteineri	42.42	56.29
Dactylorhiza traunsteineri	41.92	55.54
Dactylorhiza traunsteineri	39.08	56.54
Dactylorhiza traunsteineri	29.0891	66.004
Dactylorhiza traunsteineri	7.6414	58.1346
Dactylorhiza traunsteineri	10.6777	60.0261
Dactylorhiza traunsteineri	10.8099	60.009
Dactylorhiza traunsteineri	11.1385	60.3517
Dactylorhiza traunsteineri	10.8982	60.4272
Dactylorhiza traunsteineri	12.3474	60.7647
Dactylorhiza traunsteineri	9.0419	58.8225
Dactylorhiza traunsteineri	10.6151	60.7632
Dactylorhiza traunsteineri	10.2926	59.8149
Dactylorhiza traunsteineri	10.3002	59.8174
Dactylorhiza traunsteineri	9.4701	59.7512
Dactylorhiza traunsteineri	9.0683	59.0515
Dactylorhiza traunsteineri	9.0685	59.1279
Dactylorhiza traunsteineri	9.1298	59.1727
Dactylorhiza traunsteineri	9.7118	59.8174
Dactylorhiza traunsteineri	8.9031	58.8988
Dactylorhiza traunsteineri	8.9638	58.9438
Dactylorhiza traunsteineri	8.6004	58.8129
Dactylorhiza traunsteineri	10.0442	59.6131
Dactylorhiza traunsteineri	10.0265	59.6133
Dactylorhiza traunsteineri	10.067	59.4487
Dactylorhiza traunsteineri	8.8766	59.0425
Dactylorhiza traunsteineri	8.8833	59.6262
Dactylorhiza traunsteineri	10.4545	60.872
Dactylorhiza traunsteineri	9.0684	59.1144
Dactylorhiza traunsteineri	9.0596	59.0291
Dactylorhiza traunsteineri	8.85	59.1502
Dactylorhiza traunsteineri	9.7801	59.2442
Dactylorhiza traunsteineri	10.3897	59.8255
Dactylorhiza traunsteineri	10.4	59.8227
Dactylorhiza traunsteineri	12.0969	60.8943
Dactylorhiza traunsteineri	9.481	59.1648
Dactylorhiza traunsteineri	9.7626	59.2443
Dactylorhiza traunsteineri	9.3907	58.9136
Dactylorhiza traunsteineri	14.1769	47.0631
Dactylorhiza traunsteineri	6.9713	48.1886
Dactylorhiza traunsteineri	7.5788	48.9775
Dactylorhiza traunsteineri	6.9646	48.0987
Dactylorhiza traunsteineri	6.8239	48.0133
Dactylorhiza traunsteineri	12.0069	61.1968
Dactylorhiza traunsteineri	4.8132	47.6861
Dactylorhiza traunsteineri	4.5242000000000004	48.3883
Dactylorhiza traunsteineri	4.1265	49.0056
Dactylorhiza traunsteineri	3.7118	46.724
Dactylorhiza traunsteineri	11.2915	51.2249
Dactylorhiza traunsteineri	10.9582	51.4249
Dactylorhiza traunsteineri	13.4583	48.9249
Dactylorhiza traunsteineri	9.7082	47.6249
Dactylorhiza traunsteineri	7.2081	50.8249
Dactylorhiza traunsteineri	6.8747	51.6749
Dactylorhiza traunsteineri	11.3749	47.6749
Dactylorhiza traunsteineri	12.4582	48.6249
Dactylorhiza traunsteineri	11.5416	47.9249
Dactylorhiza traunsteineri	10.2915	47.5749
Dactylorhiza traunsteineri	6.7914	50.2749
Dactylorhiza traunsteineri	7.3748	49.3749
Dactylorhiza traunsteineri	11.7082	47.6249
Dactylorhiza traunsteineri	10.4582	47.7249
Dactylorhiza traunsteineri	9.6248	48.0749
Dactylorhiza traunsteineri	10.9582	47.6749
Dactylorhiza traunsteineri	11.2915	47.8249
Dactylorhiza traunsteineri	11.5416	47.7749
Dactylorhiza traunsteineri	11.2082	47.7749
Dactylorhiza traunsteineri	6.8747	51.6249
Dactylorhiza traunsteineri	7.6248	49.0749
Dactylorhiza traunsteineri	11.3749	47.8249
Dactylorhiza traunsteineri	11.3749	50.7749
Dactylorhiza traunsteineri	11.0415	47.7249
Dactylorhiza traunsteineri	10.6249	48.3249
Dactylorhiza traunsteineri	7.6248	49.4249
Dactylorhiza traunsteineri	10.6249	47.7249
Dactylorhiza traunsteineri	11.0415	47.7749
Dactylorhiza traunsteineri	10.0415	47.6249
Dactylorhiza traunsteineri	11.1249	47.5749
Dactylorhiza traunsteineri	6.9581	51.6249
Dactylorhiza traunsteineri	11.2915	50.9749
Dactylorhiza traunsteineri	10.5415	47.7249
Dactylorhiza traunsteineri	9.9582	47.5749
Dactylorhiza traunsteineri	10.7915	47.9749
Dactylorhiza traunsteineri	12.0416	47.7749
Dactylorhiza traunsteineri	11.2915	48.2249
Dactylorhiza traunsteineri	10.7915	50.8749
Dactylorhiza traunsteineri	10.8749	47.7749
Dactylorhiza traunsteineri	10.9582	47.8749
Dactylorhiza traunsteineri	12.8749	47.6249
Dactylorhiza traunsteineri	11.9582	47.7249
Dactylorhiza traunsteineri	10.2082	47.3749
Dactylorhiza traunsteineri	10.7915	47.6749
Dactylorhiza traunsteineri	9.8748	47.6749
Dactylorhiza traunsteineri	10.2915	47.4249
Dactylorhiza traunsteineri	11.4582	47.8249
Dactylorhiza traunsteineri	6.0414	50.9749
Dactylorhiza traunsteineri	10.3749	47.5249
Dactylorhiza traunsteineri	12.1249	47.6249
Dactylorhiza traunsteineri	12.5416	49.9249
Dactylorhiza traunsteineri	11.6249	47.8249
Dactylorhiza traunsteineri	8.2914	49.4749
Dactylorhiza traunsteineri	8.9581	47.7749
Dactylorhiza traunsteineri	9.7915	47.6249
Dactylorhiza traunsteineri	11.9582	50.675
Dactylorhiza traunsteineri	10.4582	47.5749
Dactylorhiza traunsteineri	9.6248	47.6249
Dactylorhiza traunsteineri	11.5415	47.8749
Dactylorhiza traunsteineri	11.9582	47.6249
Dactylorhiza traunsteineri	10.9582	47.4749
Dactylorhiza traunsteineri	9.1248	47.6749
Dactylorhiza traunsteineri	9.7082	47.7749
Dactylorhiza traunsteineri	8.2914	49.5249
Dactylorhiza traunsteineri	11.5416	47.5749
Dactylorhiza traunsteineri	9.6248	47.5749
Dactylorhiza traunsteineri	8.1248	47.8749
Dactylorhiza traunsteineri	7.5414	49.9249
Dactylorhiza traunsteineri	9.7082	47.7249
Dactylorhiza traunsteineri	12.8749	48.7749
Dactylorhiza traunsteineri	9.7915	47.6749
Dactylorhiza traunsteineri	9.2915	47.8749
Dactylorhiza traunsteineri	11.2915	47.8749
Dactylorhiza traunsteineri	11.7916	47.7249
Dactylorhiza traunsteineri	11.0415	51.7749
Dactylorhiza traunsteineri	9.4582	47.7749
Dactylorhiza traunsteineri	11.4582	47.8749
Dactylorhiza traunsteineri	10.6249	48.3749
Dactylorhiza traunsteineri	8.7915	47.6749
Dactylorhiza traunsteineri	11.8749	47.6249
Dactylorhiza traunsteineri	10.4582	47.6749
Dactylorhiza traunsteineri	9.3748	47.9249
Dactylorhiza traunsteineri	7.7081	49.0749
Dactylorhiza traunsteineri	9.7082	47.5749
Dactylorhiza traunsteineri	11.0415	48.6249
Dactylorhiza traunsteineri	10.7915	47.7249
Dactylorhiza traunsteineri	9.9582	47.6749
Dactylorhiza traunsteineri	9.0415	47.7249
Dactylorhiza traunsteineri	7.1247	50.8249
Dactylorhiza traunsteineri	12.2082	47.6249
Dactylorhiza traunsteineri	11.5416	47.7249
Dactylorhiza traunsteineri	11.7916	47.8249
Dactylorhiza traunsteineri	11.1249	47.9249
Dactylorhiza traunsteineri	11.3749	48.0249
Dactylorhiza traunsteineri	9.8748	47.5249
Dactylorhiza traunsteineri	7.0414	51.0749
Dactylorhiza traunsteineri	8.3748	49.3749
Dactylorhiza traunsteineri	8.3748	49.5249
Dactylorhiza traunsteineri	10.2915	47.5249
Dactylorhiza traunsteineri	10.0415	47.5749
Dactylorhiza traunsteineri	7.0414	51.1749
Dactylorhiza traunsteineri	7.4581	49.4249
Dactylorhiza traunsteineri	8.0414	47.8249
Dactylorhiza traunsteineri	8.1248	47.7249
Dactylorhiza traunsteineri	10.0415	47.7749
Dactylorhiza traunsteineri	10.9582	47.7249
Dactylorhiza traunsteineri	9.3748	47.8749
Dactylorhiza traunsteineri	10.2082	47.9249
Dactylorhiza traunsteineri	11.3749	50.6249
Dactylorhiza traunsteineri	8.3748	49.4749
Dactylorhiza traunsteineri	11.2082	47.5749
Dactylorhiza traunsteineri	8.0414	47.8749
Dactylorhiza traunsteineri	10.3748	47.6749
Dactylorhiza traunsteineri	10.9582	47.8249
Dactylorhiza traunsteineri	12.7083	47.8249
Dactylorhiza traunsteineri	12.1249	48.0749
Dactylorhiza traunsteineri	6.5414	50.2249
Dactylorhiza traunsteineri	11.5416	47.8249
Dactylorhiza traunsteineri	11.2915	47.9249
Dactylorhiza traunsteineri	11.1249	47.7249
Dactylorhiza traunsteineri	10.1248	47.5749
Dactylorhiza traunsteineri	12.7916	47.7749
Dactylorhiza traunsteineri	10.9582	50.4749
Dactylorhiza traunsteineri	9.7915	48.0249
Dactylorhiza traunsteineri	10.3749	47.4749
Dactylorhiza traunsteineri	8.9581	47.7249
Dactylorhiza traunsteineri	11.2915	48.0249
Dactylorhiza traunsteineri	9.2081	47.6749
Dactylorhiza traunsteineri	11.0415	47.6749
Dactylorhiza traunsteineri	11.1249	47.6249
Dactylorhiza traunsteineri	12.2916	47.9749
Dactylorhiza traunsteineri	11.6249	50.8249
Dactylorhiza traunsteineri	7.4581	49.8249
Dactylorhiza traunsteineri	10.7082	47.6749
Dactylorhiza traunsteineri	8.1248	47.8249
Dactylorhiza traunsteineri	12.4582	47.8249
Dactylorhiza traunsteineri	9.4582	47.7249
Dactylorhiza traunsteineri	10.3748	47.8749
Dactylorhiza traunsteineri	11.2082	50.9249
Dactylorhiza traunsteineri	10.5415	47.7749
Dactylorhiza traunsteineri	9.7915	47.7749
Dactylorhiza traunsteineri	10.7915	47.5749
Dactylorhiza traunsteineri	7.7914	49.4249
Dactylorhiza traunsteineri	11.6249	47.7749
Dactylorhiza traunsteineri	12.1249	48.1249
Dactylorhiza traunsteineri	11.2915	47.9749
Dactylorhiza traunsteineri	8.9581	47.6749
Dactylorhiza traunsteineri	10.2082	47.4249
Dactylorhiza traunsteineri	10.8749	47.7249
Dactylorhiza traunsteineri	12.7916	48.7249
Dactylorhiza traunsteineri	12.2082	47.7249
Dactylorhiza traunsteineri	10.0415	47.7249
Dactylorhiza traunsteineri	12.5416	48.6749
Dactylorhiza traunsteineri	9.8748	47.9249
Dactylorhiza traunsteineri	11.2082	47.9249
Dactylorhiza traunsteineri	11.1249	47.8249
Dactylorhiza traunsteineri	9.9582	47.7249
Dactylorhiza traunsteineri	6.9581	51.1749
Dactylorhiza traunsteineri	10.3748	47.5749
Dactylorhiza traunsteineri	11.2082	47.8249
Dactylorhiza traunsteineri	9.7915	47.7249
Dactylorhiza traunsteineri	11.1249	47.5249
Dactylorhiza traunsteineri	11.1249	48.2249
Dactylorhiza traunsteineri	12.0416	47.8749
Dactylorhiza traunsteineri	9.6248	47.8749
Dactylorhiza traunsteineri	10.7915	47.8249
Dactylorhiza traunsteineri	8.8748	47.6749
Dactylorhiza traunsteineri	9.2915	47.7249
Dactylorhiza traunsteineri	12.0416	50.725
Dactylorhiza traunsteineri	7.1247	51.8249
Dactylorhiza traunsteineri	8.2081	47.8749
Dactylorhiza traunsteineri	12.0416	47.6749
Dactylorhiza traunsteineri	12.1249	47.8249
Dactylorhiza traunsteineri	12.1249	47.6749
Dactylorhiza traunsteineri	11.2082	47.9749
Dactylorhiza traunsteineri	7.9581	47.5749
Dactylorhiza traunsteineri	10.2082	47.6749
Dactylorhiza traunsteineri	12.6249	47.8749
Dactylorhiza traunsteineri	8.3748	49.4249
Dactylorhiza traunsteineri	11.6249	47.8749
Dactylorhiza traunsteineri	8.0414	47.6749
Dactylorhiza traunsteineri	11.1249	47.6749
Dactylorhiza traunsteineri	8.1248	47.9249
Dactylorhiza traunsteineri	11.7082	47.6749
Dactylorhiza traunsteineri	9.9582	47.6249
Dactylorhiza traunsteineri	10.4582	50.8749
Dactylorhiza traunsteineri	10.7082	48.1249
Dactylorhiza traunsteineri	11.7916	51.475
Dactylorhiza traunsteineri	10.7082	47.7249
Dactylorhiza traunsteineri	9.0415	47.7749
Dactylorhiza traunsteineri	11.2082	47.6749
Dactylorhiza traunsteineri	12.8749	47.7249
Dactylorhiza traunsteineri	11.9582	47.7749
Dactylorhiza traunsteineri	11.5416	47.9749
Dactylorhiza traunsteineri	11.4582	47.7749
Dactylorhiza traunsteineri	9.8748	47.7749
Dactylorhiza traunsteineri	12.3749	47.7749
Dactylorhiza traunsteineri	11.0415	47.5749
Dactylorhiza traunsteineri	8.0414	47.7249
Dactylorhiza traunsteineri	9.9582	47.7749
Dactylorhiza traunsteineri	10.2082	47.4749
Dactylorhiza traunsteineri	11.8749	47.7249
Dactylorhiza traunsteineri	10.3748	47.9249
Dactylorhiza traunsteineri	12.5416	47.6749
Dactylorhiza traunsteineri	10.0415	47.8249
Dactylorhiza traunsteineri	10.1248	47.4249
Dactylorhiza traunsteineri	11.3749	47.5249
Dactylorhiza traunsteineri	12.6249	47.6749
Dactylorhiza traunsteineri	12.1249	48.9749
Dactylorhiza traunsteineri	11.4582	47.5749
Dactylorhiza traunsteineri	12.2082	48.9749
Dactylorhiza traunsteineri	10.7082	47.5749
Dactylorhiza traunsteineri	10.2915	47.3749
Dactylorhiza traunsteineri	11.1249	50.8749
Dactylorhiza traunsteineri	8.8748	48.2249
Dactylorhiza traunsteineri	11.6249	47.7249
Dactylorhiza traunsteineri	12.2916	47.9249
Dactylorhiza traunsteineri	10.6249	47.6249
Dactylorhiza traunsteineri	11.8749	47.6749
Dactylorhiza traunsteineri	8.5415	47.6749
Dactylorhiza traunsteineri	10.8749	47.6749
Dactylorhiza traunsteineri	11.5416	47.5249
Dactylorhiza traunsteineri	10.4582	47.6249
Dactylorhiza traunsteineri	11.0415	51.125
Dactylorhiza traunsteineri	11.5416	47.6749
Dactylorhiza traunsteineri	7.9581	47.9249
Dactylorhiza traunsteineri	13.6249	50.975
Dactylorhiza traunsteineri	9.3748	47.8249
Dactylorhiza traunsteineri	10.4582	47.8249
Dactylorhiza traunsteineri	7.7081	49.4249
Dactylorhiza traunsteineri	7.4581	49.3749
Dactylorhiza traunsteineri	6.1247	51.2249
Dactylorhiza traunsteineri	12.3749	47.9249
Dactylorhiza traunsteineri	8.3748	49.2749
Dactylorhiza traunsteineri	7.9581	47.8249
Dactylorhiza traunsteineri	11.2082	47.6249
Dactylorhiza traunsteineri	9.8748	48.1749
Dactylorhiza traunsteineri	11.0415	47.6249
Dactylorhiza traunsteineri	11.6249	47.9249
Dactylorhiza traunsteineri	10.6249	47.6749
Dactylorhiza traunsteineri	11.7082	50.925
Dactylorhiza traunsteineri	12.5416	47.7749
Dactylorhiza traunsteineri	11.2915	47.7749
Dactylorhiza traunsteineri	8.8748	50.0749
Dactylorhiza traunsteineri	8.3748	49.3249
Dactylorhiza traunsteineri	9.7915	47.5749
Dactylorhiza traunsteineri	10.7915	47.7749
Dactylorhiza traunsteineri	11.2082	47.4249
Dactylorhiza traunsteineri	9.7915	48.0749
Dactylorhiza traunsteineri	10.2082	47.5249
Dactylorhiza traunsteineri	11.9582	51.5249
Dactylorhiza traunsteineri	11.8749	47.7749
Dactylorhiza traunsteineri	10.1248	48.4749
Dactylorhiza traunsteineri	11.3749	47.7749
Dactylorhiza traunsteineri	10.2915	47.6249
Dactylorhiza traunsteineri	10.5415	47.8249
Dactylorhiza traunsteineri	9.1248	47.7249
Dactylorhiza traunsteineri	10.1248	47.9249
Dactylorhiza traunsteineri	9.0415	48.2249
Dactylorhiza traunsteineri	11.2082	48.0749
Dactylorhiza traunsteineri	7.9581	47.8749
Dactylorhiza traunsteineri	9.6248	47.7249
Dactylorhiza traunsteineri	10.2915	47.7749
Dactylorhiza traunsteineri	6.9581	50.2749
Dactylorhiza traunsteineri	11.4582	47.9249
Dactylorhiza traunsteineri	10.9582	47.5249
Dactylorhiza traunsteineri	9.9582	47.9249
Dactylorhiza traunsteineri	10.7915	47.6249
Dactylorhiza traunsteineri	11.7082	47.7749
Dactylorhiza traunsteineri	10.9582	48.4249
Dactylorhiza traunsteineri	13.0416	48.9249
Dactylorhiza traunsteineri	12.5416	47.8249
Dactylorhiza traunsteineri	6.208	51.2249
Dactylorhiza traunsteineri	8.2081	47.8249
Dactylorhiza traunsteineri	9.5415	47.8749
Dactylorhiza traunsteineri	9.8748	47.7249
Dactylorhiza traunsteineri	7.5414	49.1249
Dactylorhiza traunsteineri	10.1248	47.4749
Dactylorhiza traunsteineri	10.2082	47.5749
Dactylorhiza traunsteineri	12.4582	47.7749
Dactylorhiza traunsteineri	8.7081	47.7249
Dactylorhiza traunsteineri	7.5414	49.4249
Dactylorhiza traunsteineri	12.2082	47.7749
Dactylorhiza traunsteineri	12.9583	48.7749
Dactylorhiza traunsteineri	9.9582	47.5249
Dactylorhiza traunsteineri	2.936	45.4644
Dactylorhiza traunsteineri	11.1575	47.4956
Dactylorhiza traunsteineri	7.5408	49.074
Dactylorhiza traunsteineri	10.3424	47.4838
Dactylorhiza traunsteineri	13.9265	57.2203
Dactylorhiza traunsteineri	2.6559	44.8994
Dactylorhiza traunsteineri	2.1118	49.18
Dactylorhiza traunsteineri	15.1663	58.5502
Dactylorhiza traunsteineri	-0.7808	45.8365
Dactylorhiza traunsteineri	9.9598	47.4576
Dactylorhiza traunsteineri	18.461	57.7629
Dactylorhiza traunsteineri	18.537	57.4175
Dactylorhiza traunsteineri	9.7473	47.5026
Dactylorhiza traunsteineri	7.5082	48.184
Dactylorhiza traunsteineri	6.8839	45.6805
Dactylorhiza traunsteineri	14.1981	53.9328
Dactylorhiza traunsteineri	2.1117	49.1378
Dactylorhiza traunsteineri	3.5622	44.1126
Dactylorhiza traunsteineri	3.5613	44.0226
Dactylorhiza traunsteineri	2.2068	42.7616
Dactylorhiza traunsteineri	0.61	43.0078
Dactylorhiza traunsteineri	0.4992	42.7353
Dactylorhiza traunsteineri	11.12	47.77
Dactylorhiza traunsteineri	11.12	47.75
Dactylorhiza traunsteineri	11.13	47.74
Dactylorhiza traunsteineri	11.24	47.77
Dactylorhiza traunsteineri	11.08	47.75
Dactylorhiza traunsteineri	11.18	47.95
Dactylorhiza traunsteineri	11.01	47.92
Dactylorhiza traunsteineri	11.17	47.97
Dactylorhiza traunsteineri	11.08	47.74
Dactylorhiza traunsteineri	11.12	47.74
Dactylorhiza traunsteineri	11.03	47.93
Dactylorhiza traunsteineri	11.12	47.76
Dactylorhiza traunsteineri	4.0737	44.7389
Dactylorhiza traunsteineri	4.072	44.6489
Dactylorhiza traunsteineri	3.9474	44.7401
Dactylorhiza traunsteineri	2.6837	44.8337
Dactylorhiza traunsteineri	2.6832	44.9238
Dactylorhiza traunsteineri	5.5521	43.9042
Dactylorhiza traunsteineri	2.9358	45.6445
Dactylorhiza traunsteineri	5.0633	47.6071
Dactylorhiza traunsteineri	5.0773	47.967
Dactylorhiza traunsteineri	5.6086	47.8664
Dactylorhiza traunsteineri	4.5466	48.1552
Dactylorhiza traunsteineri	3.6032	47.9838
Dactylorhiza traunsteineri	6.727	46.0834
Dactylorhiza traunsteineri	-3.6317	48.6546
Dactylorhiza traunsteineri	11.1668	47.7204
Dactylorhiza traunsteineri	14.5103	46.615
Dactylorhiza traunsteineri	10.7212	47.5795
Dactylorhiza traunsteineri	35.08	58.08
Dactylorhiza traunsteineri	11.07	47.57
Dactylorhiza traunsteineri	11.07	47.58
Dactylorhiza traunsteineri	12.37	47.72
Dactylorhiza traunsteineri	12.54	47.72
Dactylorhiza traunsteineri	12.62	47.82
Dactylorhiza traunsteineri	12.46	47.72
Dactylorhiza traunsteineri	12.46	47.77
Dactylorhiza traunsteineri	12.46	47.67
Dactylorhiza traunsteineri	12.62	47.77
Dactylorhiza traunsteineri	12.62	47.67
Dactylorhiza traunsteineri	12.29	47.82
Dactylorhiza traunsteineri	12.37	47.82
Dactylorhiza traunsteineri	12.29	47.67
Dactylorhiza traunsteineri	11.43	47.86
Dactylorhiza traunsteineri	10.69	47.8
Dactylorhiza traunsteineri	10.37	47.68
Dactylorhiza traunsteineri	10.98	47.81
Dactylorhiza traunsteineri	5.9947	50.9283
Dactylorhiza traunsteineri	24.8359	67.8445
Dactylorhiza traunsteineri	28.4736	65.5452
Dactylorhiza traunsteineri	26.2089	62.2176
Dactylorhiza traunsteineri	27.6829	65.8605
Dactylorhiza traunsteineri	64.4671	61.8166
Dactylorhiza traunsteineri	64.47	61.8141
Dactylorhiza traunsteineri	64.4711	61.8144
Dactylorhiza traunsteineri	13.0476	48.9315
Dactylorhiza traunsteineri	40.04	55.6
Dactylorhiza traunsteineri	14.4583	47.525
Dactylorhiza traunsteineri	59.9129	60.1305
Dactylorhiza traunsteineri	9.0374	47.7541
Dactylorhiza traunsteineri	10.3592	60.1361
Dactylorhiza traunsteineri	8.5984	63.4878
Dactylorhiza traunsteineri	9.9746	63.131
Dactylorhiza traunsteineri	11.4592	63.946
Dactylorhiza traunsteineri	11.2383	62.9635
Dactylorhiza traunsteineri	12.6254	65.4663
Dactylorhiza traunsteineri	10.1878	59.3744
Dactylorhiza traunsteineri	10.1208	63.1384
Dactylorhiza traunsteineri	10.1787	63.1077
Dactylorhiza traunsteineri	9.7841	60.1811
Dactylorhiza traunsteineri	10.1916	59.4822
Dactylorhiza traunsteineri	10.6352	60.6179
Dactylorhiza traunsteineri	10.8568	60.0192
Dactylorhiza traunsteineri	10.8276	60.0263
Dactylorhiza traunsteineri	12.0187	61.5949
Dactylorhiza traunsteineri	10.0535	59.7788
Dactylorhiza traunsteineri	10.439	59.9018
Dactylorhiza traunsteineri	10.829	60.813
Dactylorhiza traunsteineri	7.9518	59.4129
Anathallis lewisiae	-94.6261	17.2808
Anathallis lewisiae	-94.6236	17.2636
Anathallis lewisiae	-94.0289	17.53
Anathallis lewisiae	-95.0667	18.5761
Dactylorhiza umbrosa	44.2607	40.3825
Dactylorhiza umbrosa	77.0819	43.1284
Dactylorhiza umbrosa	68.9	34.63
Dactylorhiza umbrosa	67.18	34.82
Dactylorhiza umbrosa	69.12	35.27
Dactylorhiza umbrosa	67.87	35.35
Dactylorhiza umbrosa	73.45	37.02
Dactylorhiza umbrosa	73.03	36.95
Dactylorhiza umbrosa	75.17	38.95
Dactylorhiza umbrosa	71.4	35.67
Dactylorhiza umbrosa	69.32	36.38
Dactylorhiza umbrosa	69.82	35.5
Dactylorhiza umbrosa	69.48	35.62
Dactylorhiza umbrosa	69.65	35.37
Dactylorhiza umbrosa	67.65	34.93
Dactylorhiza umbrosa	70.72	34.85
Dactylorhiza umbrosa	67.17	34.8
Dactylorhiza umbrosa	68.25	34.48
Dactylorhiza umbrosa	69.48	35.55
Dactylorhiza umbrosa	71.3413	35.3872
Dactylorhiza umbrosa	67.4892	34.8082
Dactylorhiza umbrosa	75.42	38.97
Dactylorhiza umbrosa	75.2	38.9
Dactylorhiza umbrosa	66.97	34.73
Dactylorhiza umbrosa	71.38	39.25
Dactylorhiza umbrosa	52.03	35.83
Dactylorhiza umbrosa	43.5495	38.4315
Dactylorhiza umbrosa	43.552	38.8705
Dactylorhiza umbrosa	43.4982	38.4324
Dactylorhiza umbrosa	43.919	39.1566
Dactylorhiza umbrosa	43.7502	38.3472
Dactylorhiza umbrosa	43.9953	38.1502
Dactylorhiza umbrosa	43.755	32.9997
Dactylorhiza umbrosa	66.0296	33.8284
Dactylorhiza umbrosa	57.2775	29.4681
Dactylorhiza umbrosa	44.5	37.5
Dactylorhiza umbrosa	68.28	39.0774
Dactylorhiza umbrosa	73.3594	39.8689
Dactylorhiza umbrosa	52.1522	35.8284
Dactylorhiza umbrosa	51.2667	35
Dactylorhiza viridis	-86.1081	46.6528
Dactylorhiza viridis	-113.7304	53.3967
Dactylorhiza viridis	-135.2059	57.9857
Dactylorhiza viridis	-135.2117	57.9843
Dactylorhiza viridis	-135.2117	57.984
Dactylorhiza viridis	-86.1315	46.6529
Dactylorhiza viridis	15.1685	40.7008
Dactylorhiza viridis	6.9714	45.0582
Dactylorhiza viridis	6.989	45.073
Dactylorhiza viridis	6.7204	46.9369
Dactylorhiza viridis	-16.9663	64.0253
Dactylorhiza viridis	-87.85	41.8333
Dactylorhiza viridis	-88.4333	41.95
Dactylorhiza viridis	98.9792	31.0972
Dactylorhiza viridis	6.7299	44.7714
Dactylorhiza viridis	6.9887	44.8526
Dactylorhiza viridis	6.4941	45.0495
Dactylorhiza viridis	6.621	45.0454
Dactylorhiza viridis	6.7239	44.6815
Dactylorhiza viridis	6.8561	44.7671
Dactylorhiza viridis	7.102	44.6681
Dactylorhiza viridis	6.976	44.6727
Dactylorhiza viridis	6.7358	44.8614
Dactylorhiza viridis	6.9823	44.7626
Dactylorhiza viridis	6.3618	44.9634
Dactylorhiza viridis	6.0934	44.7009
Dactylorhiza viridis	6.6802	45.9449
Dactylorhiza viridis	6.8623	44.857
Dactylorhiza viridis	6.6152	44.9555
Dactylorhiza viridis	6.4607	44.5098
Dactylorhiza viridis	6.0885	44.611
Dactylorhiza viridis	5.8411	44.7077
Dactylorhiza viridis	6.8499	44.6772
Dactylorhiza viridis	6.3403	44.6036
Dactylorhiza viridis	6.4718	44.6897
Dactylorhiza viridis	6.5978	44.6857
Dactylorhiza viridis	6.3672	45.0534
Dactylorhiza viridis	6.351	44.7835
Dactylorhiza viridis	6.2247	44.7873
Dactylorhiza viridis	6.4829	44.8696
Dactylorhiza viridis	6.2144	44.6074
Dactylorhiza viridis	6.4773	44.7796
Dactylorhiza viridis	5.9578	44.5244
Dactylorhiza viridis	6.6682	45.765
Dactylorhiza viridis	5.7063	44.5309
Dactylorhiza viridis	5.9626	44.6144
Dactylorhiza viridis	6.7967	45.7608
Dactylorhiza viridis	6.6094	44.8655
Dactylorhiza viridis	6.3457	44.693600000000004
Dactylorhiza viridis	6.4885	44.9595
Dactylorhiza viridis	6.2196	44.6973
Dactylorhiza viridis	5.7106	44.6209
Dactylorhiza viridis	6.7044	46.3047
Dactylorhiza viridis	6.8438	44.5873
Dactylorhiza viridis	5.9673	44.7044
Dactylorhiza viridis	5.972	44.7943
Dactylorhiza viridis	6.2299	44.8772
Dactylorhiza viridis	6.2351	44.9672
Dactylorhiza viridis	6.6983	46.2148
Dactylorhiza viridis	6.8342	46.3004
Dactylorhiza viridis	5.9109	46.0574
Dactylorhiza viridis	6.7418	44.9513
Dactylorhiza viridis	6.5512	45.949
Dactylorhiza viridis	6.8029	45.8507
Dactylorhiza viridis	6.6742	45.855
Dactylorhiza viridis	6.8216	46.1205
Dactylorhiza viridis	6.6922	46.1248
Dactylorhiza viridis	6.2825	45.7769
Dactylorhiza viridis	6.4111	45.7731
Dactylorhiza viridis	6.6862	46.0349
Dactylorhiza viridis	5.9157	46.1474
Dactylorhiza viridis	6.0602	46.414
Dactylorhiza viridis	6.0552	46.324
Dactylorhiza viridis	5.9205	46.2374
Dactylorhiza viridis	6.8278	46.2105
Dactylorhiza viridis	5.9253	46.3274
Dactylorhiza viridis	5.5108	45.7967
Dactylorhiza viridis	5.7726	45.8807
Dactylorhiza viridis	5.715	44.7108
Dactylorhiza viridis	5.2172	44.9021
Dactylorhiza viridis	5.5888	44.7139
Dactylorhiza viridis	5.5929	44.8039
Dactylorhiza viridis	4.1856	50.0477
Dactylorhiza viridis	1.0059	49.3181
Dactylorhiza viridis	1.6911	49.4174
Dactylorhiza viridis	1.1499	49.1405
Dactylorhiza viridis	1.2688	49.6817
Dactylorhiza viridis	1.2658	49.7716
Dactylorhiza viridis	0.4738	48.9483
Dactylorhiza viridis	1.0094	49.2282
Dactylorhiza viridis	1.2627	49.8614
Dactylorhiza viridis	4.0425	49.8693
Dactylorhiza viridis	1.6796	49.8666
Dactylorhiza viridis	1.2719	49.5919
Dactylorhiza viridis	3.4798	49.1538
Dactylorhiza viridis	0.7111	49.7624
Dactylorhiza viridis	3.7685	50.1408
Dactylorhiza viridis	1.4073	49.6836
Dactylorhiza viridis	2.7976	48.3451
Dactylorhiza viridis	0.2485	48.0432
Dactylorhiza viridis	4.1259	47.3499
Dactylorhiza viridis	4.2563	47.2585
Dactylorhiza viridis	4.6697	47.7935
Dactylorhiza viridis	5.4459	47.2395
Dactylorhiza viridis	2.3832	49.1532
Dactylorhiza viridis	4.6447	46.9835
Dactylorhiza viridis	4.7881	47.3416
Dactylorhiza viridis	5.046	47.1572
Dactylorhiza viridis	0.8037	47.6047
Dactylorhiza viridis	0.2854	47.3236
Dactylorhiza viridis	0.5376	47.5994
Dactylorhiza viridis	3.8539	46.902
Dactylorhiza viridis	0.5418	47.5094
Dactylorhiza viridis	0.8	47.6947
Dactylorhiza viridis	0.5459	47.4195
Dactylorhiza viridis	0.8074	47.5148
Dactylorhiza viridis	0.1626	47.1405
Dactylorhiza viridis	0.6785	47.4222
Dactylorhiza viridis	0.4177	47.3266
Dactylorhiza viridis	0.7016	46.8822
Dactylorhiza viridis	0.4134	47.4166
Dactylorhiza viridis	0.2989	47.0537
Dactylorhiza viridis	0.6862	47.2422
Dactylorhiza viridis	0.9608	46.9772
Dactylorhiza viridis	0.9437	47.4272
Dactylorhiza viridis	0.822	47.1548
Dactylorhiza viridis	0.6746	47.5122
Dactylorhiza viridis	1.7024	48.9679
Dactylorhiza viridis	1.7002	49.0578
Dactylorhiza viridis	1.6979	49.1477
Dactylorhiza viridis	1.0367	48.509
Dactylorhiza viridis	2.9318	48.885
Dactylorhiza viridis	2.662	48.4348
Dactylorhiza viridis	1.8908	46.5396
Dactylorhiza viridis	1.6092	47.347
Dactylorhiza viridis	3.9739	46.2707
Dactylorhiza viridis	4.1037	46.2695
Dactylorhiza viridis	4.1019	46.1795
Dactylorhiza viridis	4.2336	46.2682
Dactylorhiza viridis	0.9642	46.8872
Dactylorhiza viridis	0.1143	48.04
Dactylorhiza viridis	0.6548	47.962
Dactylorhiza viridis	0.1094	48.13
Dactylorhiza viridis	0.2344	48.313
Dactylorhiza viridis	0.6588	47.872
Dactylorhiza viridis	-0.0352	48.3064
Dactylorhiza viridis	0.267	47.6835
Dactylorhiza viridis	0.7813	48.1445
Dactylorhiza viridis	6e-4	47.6769
Dactylorhiza viridis	0.8329	46.8848
Dactylorhiza viridis	0.3958	47.7764
Dactylorhiza viridis	-70.8667	45.3
Dactylorhiza viridis	-68.9708	47.5125
Dactylorhiza viridis	-96.3667	49.7667
Dactylorhiza viridis	-68.7042	47.4167
Dactylorhiza viridis	-68.6903	47.4306
Dactylorhiza viridis	-73.1333	46.7333
Dactylorhiza viridis	-70.1519	46.9094
Dactylorhiza viridis	-73.05	46.6833
Dactylorhiza viridis	-72.0569	47.3764
Dactylorhiza viridis	-70.3417	46.4625
Dactylorhiza viridis	-74.4833	46.0167
Dactylorhiza viridis	-73.0833	46.8333
Dactylorhiza viridis	-74.6167	47.9167
Dactylorhiza viridis	-72.9333	46.7333
Dactylorhiza viridis	-73.0167	46.8167
Dactylorhiza viridis	-74.5	46.3333
Dactylorhiza viridis	-73.0667	46.8333
Dactylorhiza viridis	-85.3667	54.8833
Dactylorhiza viridis	-70.1167	48.4
Dactylorhiza viridis	-80.1333	51.2833
Dactylorhiza viridis	-111.8833	60
Dactylorhiza viridis	-126	53.8333
Dactylorhiza viridis	-17.5417	65.9643
Dactylorhiza viridis	-115.2409	51.0159
Dactylorhiza viridis	6.5268	49.6961
Dactylorhiza viridis	-89.2925	48.5289
Dactylorhiza viridis	15.4753	47.3544
Dactylorhiza viridis	15.4777	47.3571
Dactylorhiza viridis	-86.0668	46.6976
Dactylorhiza viridis	-17.5649	65.9592
Dactylorhiza viridis	19.423	43.9101
Dactylorhiza viridis	-17.3728	65.8471
Dactylorhiza viridis	-16.9555	64.0206
Dactylorhiza viridis	-18.0898	63.7801
Dactylorhiza viridis	-21.3826	65.7251
Dactylorhiza viridis	-114.1764	51.1272
Dactylorhiza viridis	-89.3589	48.4764
Dactylorhiza viridis	-89.2687	48.592
Dactylorhiza viridis	15.9469	47.9596
Dactylorhiza viridis	103.6803	33.3877
Dactylorhiza viridis	16.029	48.0477
Dactylorhiza viridis	14.64	41.2638
Dactylorhiza viridis	19.2524	49.0794
Dactylorhiza viridis	141.168	43.125
Dactylorhiza viridis	140.939	43.177
Dactylorhiza viridis	141.158	43.128
Dactylorhiza viridis	144.4578	43.6167
Dactylorhiza viridis	2.5496	47.541
Dactylorhiza viridis	4.7897	46.5556
Dactylorhiza viridis	4.7468	46.5225
Dactylorhiza viridis	-114.6838	50.6302
Dactylorhiza viridis	46.6153	41.8721
Dactylorhiza viridis	8.6517	46.9618
Dactylorhiza viridis	29.3267	66.3659
Dactylorhiza viridis	19.9779	49.2508
Dactylorhiza viridis	8.43	46.4322
Dactylorhiza viridis	12.0336	46.4805
Dactylorhiza viridis	-22.9815	66.3774
Dactylorhiza viridis	-22.9663	66.3007
Dactylorhiza viridis	13.3739	41.8847
Dactylorhiza viridis	39.9755	44.0151
Dactylorhiza viridis	59.2667	62.3061
Dactylorhiza viridis	-19.3925	63.7684
Dactylorhiza viridis	7.4378	44.0628
Dactylorhiza viridis	-93.2823	58.3101
Dactylorhiza viridis	-0.5345	51.8494
Dactylorhiza viridis	15.7704	47.7202
Dactylorhiza viridis	-114.3924	51.1627
Dactylorhiza viridis	-97.4956	50.5064
Dactylorhiza viridis	-98.3091	50.0746
Dactylorhiza viridis	-114.8616	53.6856
Dactylorhiza viridis	4.0087	48.1611
Dactylorhiza viridis	4.1452	48.2498
Dactylorhiza viridis	4.5156	47.0753
Dactylorhiza viridis	4.5056	46.7152
Dactylorhiza viridis	4.6365	46.7134
Dactylorhiza viridis	4.8862	50.1287
Dactylorhiza viridis	2.5324	47.8045
Dactylorhiza viridis	2.7996	47.8052
Dactylorhiza viridis	2.264	47.8931
Dactylorhiza viridis	2.6654	47.8949
Dactylorhiza viridis	1.8607	47.9799
Dactylorhiza viridis	2.3968	47.9838
Dactylorhiza viridis	3.0671	48.0754
Dactylorhiza viridis	4.1222	47.1698
Dactylorhiza viridis	4.3862	47.167
Dactylorhiza viridis	4.5572	48.515
Dactylorhiza viridis	2.9333	47.7154
Dactylorhiza viridis	3.1997	47.6252
Dactylorhiza viridis	-0.0404	48.3963
Dactylorhiza viridis	3.7487	48.7927
Dactylorhiza viridis	5.0291	46.7072
Dactylorhiza viridis	1.845	48.6996
Dactylorhiza viridis	0.2296	48.4029
Dactylorhiza viridis	1.4793	47.2553
Dactylorhiza viridis	1.2297	46.8015
Dactylorhiza viridis	5.1635	46.7948
Dactylorhiza viridis	1.6115	47.257
Dactylorhiza viridis	1.7416	47.3485
Dactylorhiza viridis	2.5348	47.5344
Dactylorhiza viridis	4.7615	46.5315
Dactylorhiza viridis	1.6045	47.527
Dactylorhiza viridis	2.3843	49.0633
Dactylorhiza viridis	9.1502	42.5876
Dactylorhiza viridis	15.0523	47.4735
Dactylorhiza viridis	15.1331	47.7409
Dactylorhiza viridis	15.0044	47.4628
Dactylorhiza viridis	6.7013	44.855
Dactylorhiza viridis	6.6991	44.86
Dactylorhiza viridis	46.3451	41.925
Dactylorhiza viridis	99.5245	50.6322
Dactylorhiza viridis	24.6488	45.6003
Dactylorhiza viridis	-0.3695	42.9816
Dactylorhiza viridis	0.9367	47.6071
Dactylorhiza viridis	7.0339	45.482
Dactylorhiza viridis	6.8872	45.2167
Dactylorhiza viridis	7.155	45.3874
Dactylorhiza viridis	0.1335	42.7262
Dactylorhiza viridis	0.1246	42.9059
Dactylorhiza viridis	-0.3591	42.8019
Dactylorhiza viridis	0.0116	42.7228
Dactylorhiza viridis	-0.4918	42.9776
Dactylorhiza viridis	-0.2471	42.9853
Dactylorhiza viridis	0.2554	42.7294
Dactylorhiza viridis	-0.1102	42.7194
Dactylorhiza viridis	-0.6086	42.8838
Dactylorhiza viridis	-0.481	42.798
Dactylorhiza viridis	-0.7308	42.8796
Dactylorhiza viridis	0.1291	42.816
Dactylorhiza viridis	-0.1198	42.8991
Dactylorhiza viridis	0.2469	42.9091
Dactylorhiza viridis	0.2057	48.8524
Dactylorhiza viridis	7.0987	48.0941
Dactylorhiza viridis	6.2115	46.7703
Dactylorhiza viridis	6.8091	45.9406
Dactylorhiza viridis	6.8153	46.0306
Dactylorhiza viridis	-3.42	56.88
Dactylorhiza viridis	-120.01	55.44
Dactylorhiza viridis	82.956	51.173
Dactylorhiza viridis	-89.7054	48.1214
Dactylorhiza viridis	5.5847	44.6239
Dactylorhiza viridis	5.3289	44.5395
Dactylorhiza viridis	5.5764	44.444
Dactylorhiza viridis	5.4665	44.8067
Dactylorhiza viridis	6.4448	46.3129
Dactylorhiza viridis	5.3439	44.8995
Dactylorhiza viridis	5.4745	44.9867
Dactylorhiza viridis	6.5628	46.129
Dactylorhiza viridis	5.8366	44.6177
Dactylorhiza viridis	5.5683	44.264
Dactylorhiza viridis	6.2932	45.9569
Dactylorhiza viridis	6.2986	46.0468
Dactylorhiza viridis	5.3326	44.6295
Dactylorhiza viridis	6.7105	46.3947
Dactylorhiza viridis	6.2879	45.8669
Dactylorhiza viridis	5.3401	44.8095
Dactylorhiza viridis	6.5687	46.2189
Dactylorhiza viridis	6.4391	46.2229
Dactylorhiza viridis	5.4705	44.8967
Dactylorhiza viridis	6.5746	46.3089
Dactylorhiza viridis	5.3252	44.4495
Dactylorhiza viridis	5.864	45.1576
Dactylorhiza viridis	6.1084	44.9708
Dactylorhiza viridis	5.8457	44.7977
Dactylorhiza viridis	6.1694	46.0505
Dactylorhiza viridis	5.8594	45.0676
Dactylorhiza viridis	5.8503	44.8876
Dactylorhiza viridis	6.1184	45.1508
Dactylorhiza viridis	5.7281	44.9808
Dactylorhiza viridis	6.1133	45.0608
Dactylorhiza viridis	6.0009	45.3342
Dactylorhiza viridis	5.5971	44.8938
Dactylorhiza viridis	6.1034	44.8809
Dactylorhiza viridis	5.878	45.4275
Dactylorhiza viridis	5.6013	44.9838
Dactylorhiza viridis	5.7457	45.3407
Dactylorhiza viridis	5.6054	45.0738
Dactylorhiza viridis	5.4784	45.0767
Dactylorhiza viridis	6.1335	45.4207
Dactylorhiza viridis	6.2403	45.0572
Dactylorhiza viridis	6.1746	46.1405
Dactylorhiza viridis	6.2455	45.1471
Dactylorhiza viridis	5.8733	45.3375
Dactylorhiza viridis	5.6096	45.1638
Dactylorhiza viridis	5.6139	45.2538
Dactylorhiza viridis	5.9816	44.9743
Dactylorhiza viridis	6.4222	45.953
Dactylorhiza viridis	5.9768	44.8843
Dactylorhiza viridis	5.9912	45.1542
Dactylorhiza viridis	5.7237	44.8908
Dactylorhiza viridis	5.7413	45.2507
Dactylorhiza viridis	5.9864	45.0643
Dactylorhiza viridis	5.8548	44.9776
Dactylorhiza viridis	6.1234	45.2407
Dactylorhiza viridis	5.4824	45.1667
Dactylorhiza viridis	6.4997	45.1394
Dactylorhiza viridis	6.6268	45.1354
Dactylorhiza viridis	6.7844	45.5809
Dactylorhiza viridis	6.1437	45.6006
Dactylorhiza viridis	6.938	45.9362
Dactylorhiza viridis	6.9444	46.0262
Dactylorhiza viridis	6.4166	45.863
Dactylorhiza viridis	6.2718	45.597
Dactylorhiza viridis	6.1488	45.6906
Dactylorhiza viridis	6.2772	45.6869
Dactylorhiza viridis	6.0155	45.6041
Dactylorhiza viridis	6.3244	44.3338
Dactylorhiza viridis	6.1539	45.7806
Dactylorhiza viridis	6.6622	45.6751
Dactylorhiza viridis	6.557	46.039
Dactylorhiza viridis	5.8826	45.5175
Dactylorhiza viridis	6.3095	46.2268
Dactylorhiza viridis	6.6563	45.5851
Dactylorhiza viridis	7.0144	45.2122
Dactylorhiza viridis	6.4335	46.133
Dactylorhiza viridis	5.8873	45.6075
Dactylorhiza viridis	5.7546	45.5207
Dactylorhiza viridis	6.7721	45.401
Dactylorhiza viridis	6.7599	45.2211
Dactylorhiza viridis	6.0106	45.5142
Dactylorhiza viridis	5.0873	44.8145
Dactylorhiza viridis	5.4626	44.7168
Dactylorhiza viridis	5.1996	44.4521
Dactylorhiza viridis	6.0689	44.2512
Dactylorhiza viridis	6.5693	44.236
Dactylorhiza viridis	6.194	44.2476
Dactylorhiza viridis	6.8316	44.4074
Dactylorhiza viridis	6.4497	44.33
Dactylorhiza viridis	6.6944	44.2319
Dactylorhiza viridis	6.5807	44.4159
Dactylorhiza viridis	6.6886	44.142
Dactylorhiza viridis	6.7003	44.3218
Dactylorhiza viridis	6.575	44.326
Dactylorhiza viridis	6.4442	44.24
Dactylorhiza viridis	6.6385	45.3153
Dactylorhiza viridis	6.2093	44.5174
Dactylorhiza viridis	6.712	44.5016
Dactylorhiza viridis	6.8377	44.4973
Dactylorhiza viridis	6.0303	45.8741
Dactylorhiza viridis	6.3297	44.4238
Dactylorhiza viridis	5.9014	45.8775
Dactylorhiza viridis	6.6827	44.0521
Dactylorhiza viridis	6.4278	46.043
Dactylorhiza viridis	6.3087	44.064
Dactylorhiza viridis	6.5468	43.8764
Dactylorhiza viridis	6.5637	44.1461
Dactylorhiza viridis	6.4662	44.5998
Dactylorhiza viridis	6.718	44.5916
Dactylorhiza viridis	7.0274	45.3921
Dactylorhiza viridis	6.7782	45.4909
Dactylorhiza viridis	6.766	45.311
Dactylorhiza viridis	6.9188	45.6664
Dactylorhiza viridis	6.8935	45.3067
Dactylorhiza viridis	6.5454	45.8591
Dactylorhiza viridis	6.1642	45.9605
Dactylorhiza viridis	4.7499	46.1714
Dactylorhiza viridis	5.2682	46.1622
Dactylorhiza viridis	5.4017	46.2496
Dactylorhiza viridis	6.6711	43.8723
Dactylorhiza viridis	5.4056	46.3396
Dactylorhiza viridis	6.7905	45.6708
Dactylorhiza viridis	6.5167	45.4093
Dactylorhiza viridis	5.8097	44.078
Dactylorhiza viridis	5.7591	45.6107
Dactylorhiza viridis	6.5224	45.4993
Dactylorhiza viridis	6.9061	45.4866
Dactylorhiza viridis	6.6036	44.7756
Dactylorhiza viridis	6.3726	45.1433
Dactylorhiza viridis	5.7908	46.2407
Dactylorhiza viridis	5.7862	46.1507
Dactylorhiza viridis	7.1483	45.2975
Dactylorhiza viridis	6.3835	45.3233
Dactylorhiza viridis	7.0209	45.3022
Dactylorhiza viridis	6.6444	45.4052
Dactylorhiza viridis	6.5339	45.6792
Dactylorhiza viridis	5.9062	45.9674
Dactylorhiza viridis	6.8998	45.3966
Dactylorhiza viridis	6.6503	45.4952
Dactylorhiza viridis	6.8255	44.3175
Dactylorhiza viridis	5.0906	44.9045
Dactylorhiza viridis	6.7478	45.0412
Dactylorhiza viridis	-0.6283	47.1184
Dactylorhiza viridis	0.0158	47.4071
Dactylorhiza viridis	-0.76	47.1142
Dactylorhiza viridis	-0.6527	47.4781
Dactylorhiza viridis	-0.8918	47.1098
Dactylorhiza viridis	-1.169	47.2805
Dactylorhiza viridis	-1.6027	49.2468
Dactylorhiza viridis	-1.4425	48.9826
Dactylorhiza viridis	-0.4161	47.9357
Dactylorhiza viridis	-3.1994	47.641
Dactylorhiza viridis	-2.6585	47.5783
Dactylorhiza viridis	-2.668	47.668
Dactylorhiza viridis	-2.2959	47.9561
Dactylorhiza viridis	-2.02	47.8781
Dactylorhiza viridis	-3.3428	47.7236
Dactylorhiza viridis	-0.3389	48.8384
Dactylorhiza viridis	0.2105	48.7625
Dactylorhiza viridis	0.2009	48.9423
Dactylorhiza viridis	0.766	48.5042
Dactylorhiza viridis	0.4954	48.4988
Dactylorhiza viridis	0.3373	48.9454
Dactylorhiza viridis	-0.0561	48.666
Dactylorhiza viridis	0.0645	48.939
Dactylorhiza viridis	-1.3674	46.4616
Dactylorhiza viridis	-0.9968	46.7456
Dactylorhiza viridis	-0.9902	46.6557
Dactylorhiza viridis	-0.8659	46.7501
Dactylorhiza viridis	-1.7655	46.5359
Dactylorhiza viridis	-95.3262	49.8366
Dactylorhiza viridis	-95.3291	49.8353
Dactylorhiza viridis	-55.8836	51.6084
Dactylorhiza viridis	-81.9347	47.4386
Dactylorhiza viridis	44.6456	40.6788
Dactylorhiza viridis	5.8486	50.8464
Dactylorhiza viridis	-96.0244	50.1225
Dactylorhiza viridis	25.8084	46.7933
Dactylorhiza viridis	-86.045	46.6836
Dactylorhiza viridis	5.8435	44.6678
Dactylorhiza viridis	5.842	44.6671
Dactylorhiza viridis	5.841	44.6661
Dactylorhiza viridis	-89.5881	48.0566
Dactylorhiza viridis	7.1876	44.5836
Dactylorhiza viridis	7.0706	44.5328
Dactylorhiza viridis	7.3103	45.1631
Dactylorhiza viridis	21.1361	42.2183
Dactylorhiza viridis	7.3799	45.0957
Dactylorhiza viridis	58.7155	53.7719
Dactylorhiza viridis	18.2346	49.2637
Dactylorhiza viridis	7.1329	45.1917
Dactylorhiza viridis	19.0467	48.8858
Dactylorhiza viridis	-21.0919	64.9286
Dactylorhiza viridis	12.3745	46.6863
Dactylorhiza viridis	-86.0868	46.7787
Dactylorhiza viridis	10.0775	44.3938
Dactylorhiza viridis	-86.0969	46.6412
Dactylorhiza viridis	9.7508	45.9174
Dactylorhiza viridis	-114.3884	51.1676
Dactylorhiza viridis	7.0643	45.1556
Dactylorhiza viridis	11.0871	45.6908
Dactylorhiza viridis	7.1794	45.0994
Dactylorhiza viridis	7.119	45.1523
Dactylorhiza viridis	7.0328	44.7111
Dactylorhiza viridis	6.705	45.0347
Dactylorhiza viridis	6.5085	45.0342
Dactylorhiza viridis	29.3425	66.3643
Dactylorhiza viridis	-19.2324	63.8553
Dactylorhiza viridis	24.0611	68.0545
Dactylorhiza viridis	-60.567	46.9003
Dactylorhiza viridis	141.59	42.68
Dactylorhiza viridis	1.5664	47.4954
Dactylorhiza viridis	6.961	45.0488
Dactylorhiza viridis	-107.6241	53.2796
Dactylorhiza viridis	15.9641	47.8859
Dactylorhiza viridis	142.4172	42.923
Dactylorhiza viridis	14.1406	66.7811
Dactylorhiza viridis	20.4386	69.3047
Dactylorhiza viridis	6.8703	44.9744
Dactylorhiza viridis	59.174	59.6271
Dactylorhiza viridis	9.2261	47.1481
Dactylorhiza viridis	-8.3423	55.0451
Dactylorhiza viridis	-115.3765	51.0754
Dactylorhiza viridis	-95.2373	47.2254
Dactylorhiza viridis	8.7062	46.9193
Dactylorhiza viridis	10.1064	46.0088
Dactylorhiza viridis	18.7284	68.3647
Dactylorhiza viridis	9.8072	46.0539
Dactylorhiza viridis	6.8211	45.5167
Dactylorhiza viridis	25.7947	46.7969
Dactylorhiza viridis	-88.7843	48.3441
Dactylorhiza viridis	44.6187	42.6645
Dactylorhiza viridis	-20.1262	64.3261
Dactylorhiza viridis	18.7281	68.3645
Dactylorhiza viridis	6.8055	45.125
Dactylorhiza viridis	5.9196	50.8461
Dactylorhiza viridis	1.4829	47.2936
Dactylorhiza viridis	1.1538	46.7905
Dactylorhiza viridis	0.4625	47.7695
Dactylorhiza viridis	0.9924	48.505
Dactylorhiza viridis	-105	39
Dactylorhiza viridis	-115.5556	51.1236
Dactylorhiza viridis	-90	45
Dactylorhiza viridis	5.5154	58.7388
Dactylorhiza viridis	82.9586	51.2609
Dactylorhiza viridis	-89.5831	48.3955
Dactylorhiza viridis	-113.4904	49.0041
Dactylorhiza viridis	-150.3105	63.4316
Dactylorhiza viridis	6.7205	46.9369
Dactylorhiza viridis	7.3387	45.1253
Dactylorhiza viridis	7.1553	45.0152
Dactylorhiza viridis	7.067	45.0382
Dactylorhiza viridis	-109.4186	49.6607
Dactylorhiza viridis	-101.6617	51.6472
Dactylorhiza viridis	7.0405	45.1897
Dactylorhiza viridis	7.1129	44.5306
Dactylorhiza viridis	7.1347	44.9812
Dactylorhiza viridis	7.1015	45.1878
Dactylorhiza viridis	-97.5317	50.612
Dactylorhiza viridis	7.0491	45.065
Dactylorhiza viridis	8.2823	46.3226
Dactylorhiza viridis	-60.5285	46.9605
Dactylorhiza viridis	1.2226	43.0196
Dactylorhiza viridis	-0.2776	43.5246
Dactylorhiza viridis	-0.2827	43.6145
Dactylorhiza viridis	-0.1491	43.4383
Dactylorhiza viridis	-0.766	45.311
Dactylorhiza viridis	-0.6036	44.7756
Dactylorhiza viridis	-0.3672	45.0534
Dactylorhiza viridis	-0.0787	44.4311
Dactylorhiza viridis	-0.3457	44.693600000000004
Dactylorhiza viridis	-0.4997	45.1394
Dactylorhiza viridis	0.0327	44.7044
Dactylorhiza viridis	-0.5054	45.2294
Dactylorhiza viridis	0.2807	44.8008
Dactylorhiza viridis	0.0374	44.6144
Dactylorhiza viridis	-0.351	44.7835
Dactylorhiza viridis	-0.335	44.5137
Dactylorhiza viridis	-0.6268	45.1354
Dactylorhiza viridis	-0.3726	45.1433
Dactylorhiza viridis	-0.2042	44.4275
Dactylorhiza viridis	0.0279	44.7943
Dactylorhiza viridis	-0.2247	44.7873
Dactylorhiza viridis	-0.7358	44.8614
Dactylorhiza viridis	-0.0885	44.611
Dactylorhiza viridis	-0.4941	45.0495
Dactylorhiza viridis	-0.2093	44.5174
Dactylorhiza viridis	-2.3659	47.3214
Dactylorhiza viridis	-0.6466	47.3882
Dactylorhiza viridis	-0.2934	48.1194
Dactylorhiza viridis	-2.1103	47.4232
Dactylorhiza viridis	-1.9779	47.4289
Dactylorhiza viridis	-0.6836	47.9276
Dactylorhiza viridis	0.2201	48.5827
Dactylorhiza viridis	-1.8374	47.3447
Dactylorhiza viridis	-2.2338	47.3275
Dactylorhiza viridis	-1.2939	47.1857
Dactylorhiza viridis	-1.9529	47.1594
Dactylorhiza viridis	-1.9612	47.2492
Dactylorhiza viridis	-0.6362	49.1898
Dactylorhiza viridis	-0.2028	48.8421
Dactylorhiza viridis	0.044	49.2984
Dactylorhiza viridis	-0.9238	49.3608
Dactylorhiza viridis	-0.2083	48.932
Dactylorhiza viridis	0.1912	49.122
Dactylorhiza viridis	-0.5052	49.2837
Dactylorhiza viridis	0.0492	49.2086
Dactylorhiza viridis	0.3327	49.0352
Dactylorhiza viridis	0.3281	49.1251
Dactylorhiza viridis	-2.4948	48.5783
Dactylorhiza viridis	-2.0802	48.5066
Dactylorhiza viridis	-2.2243	48.5905
Dactylorhiza viridis	-2.6204	48.4823
Dactylorhiza viridis	-2.7553	48.4758
Dactylorhiza viridis	-2.089	48.5964
Dactylorhiza viridis	-1.643	48.1641
Dactylorhiza viridis	-1.7691	48.0689
Dactylorhiza viridis	-1.5241	48.3489
Dactylorhiza viridis	-1.5164	48.2591
Dactylorhiza viridis	-1.2401	48.1792
Dactylorhiza viridis	-1.6272	47.9844
Dactylorhiza viridis	-1.6588	48.3437
Dactylorhiza viridis	-1.8948	47.9735
Dactylorhiza viridis	-1.7369	47.7095
Dactylorhiza viridis	-2.0031	47.6984
Dactylorhiza viridis	-2.0543	48.2373
Dactylorhiza viridis	-2.0371	48.0577
Dactylorhiza viridis	-2.2426	47.4173
Dactylorhiza viridis	-1.4934	47.9896
Dactylorhiza viridis	-1.7772	48.1587
Dactylorhiza viridis	-1.4332	47.2707
Dactylorhiza viridis	-1.4258	47.1808
Dactylorhiza viridis	-1.2868	47.0958
Dactylorhiza viridis	-1.8455	47.4345
Dactylorhiza viridis	-1.8051	46.9852
Dactylorhiza viridis	-1.9447	47.0695
Dactylorhiza viridis	-2.1189	47.513
Dactylorhiza viridis	-0.3988	47.666
Dactylorhiza viridis	-0.6588	47.568
Dactylorhiza viridis	6.9114	45.038
Dactylorhiza viridis	7.0344	45.5319
Dactylorhiza viridis	7.194	45.06
Dactylorhiza viridis	1.9612	49.6896
Dactylorhiza viridis	1.9666	49.42
Dactylorhiza viridis	3.0691	49.6042
Dactylorhiza viridis	2.5202	49.1538
Dactylorhiza viridis	2.7911	49.9634
Dactylorhiza viridis	-89.583	48.0392
Dactylorhiza viridis	7.063	44.1287
Dactylorhiza viridis	7.1812	44.0342
Dactylorhiza viridis	5.5651	46.9667
Dactylorhiza viridis	5.8	46.4207
Dactylorhiza viridis	6.3535	46.9465
Dactylorhiza viridis	6.1272	47.5835
Dactylorhiza viridis	5.9301	46.4174
Dactylorhiza viridis	6.8983	47.1997
Dactylorhiza viridis	5.8139	46.6906
Dactylorhiza viridis	6.0857	46.8638
Dactylorhiza viridis	6.0754	46.6839
Dactylorhiza viridis	5.8093	46.6006
Dactylorhiza viridis	6.6283	47.1184
Dactylorhiza viridis	5.6966	46.9637
Dactylorhiza viridis	5.6611	46.2438
Dactylorhiza viridis	6.76	47.1142
Dactylorhiza viridis	5.5397	46.4267
Dactylorhiza viridis	6.2062	46.6803
Dactylorhiza viridis	6.2168	46.8602
Dactylorhiza viridis	5.4216	46.6996
Dactylorhiza viridis	5.6699	46.4238
Dactylorhiza viridis	6.2009	46.5904
Dactylorhiza viridis	5.8186	46.7806
Dactylorhiza viridis	5.9842	47.4071
Dactylorhiza viridis	5.8046	46.5106
Dactylorhiza viridis	6.348	46.8565
Dactylorhiza viridis	6.4849	46.9426
Dactylorhiza viridis	6.1538	48.0331
Dactylorhiza viridis	5.9545	46.8673
Dactylorhiza viridis	6.0653	46.504
Dactylorhiza viridis	5.9496	46.7773
Dactylorhiza viridis	5.5481	46.6067
Dactylorhiza viridis	5.9398	46.5974
Dactylorhiza viridis	5.6832	46.6937
Dactylorhiza viridis	6.526	47.5721
Dactylorhiza viridis	6.3591	47.0364
Dactylorhiza viridis	5.935	46.5074
Dactylorhiza viridis	5.7238	47.5035
Dactylorhiza viridis	6.0908	46.9538
Dactylorhiza viridis	5.6787	46.6037
Dactylorhiza viridis	5.5608	46.8767
Dactylorhiza viridis	6.1485	47.9432
Dactylorhiza viridis	5.9447	46.6873
Dactylorhiza viridis	6.3369	46.6766
Dactylorhiza viridis	6.3424	46.7666
Dactylorhiza viridis	5.6655	46.3338
Dactylorhiza viridis	6.4791	46.8526
Dactylorhiza viridis	5.5524	46.6967
Dactylorhiza viridis	5.4136	46.5196
Dactylorhiza viridis	6.9245	47.5594
Dactylorhiza viridis	6.9311	47.6493
Dactylorhiza viridis	5.7954	46.3307
Dactylorhiza viridis	5.4176	46.6096
Dactylorhiza viridis	6.4733	46.7627
Dactylorhiza viridis	5.8517	47.4104
Dactylorhiza viridis	6.0805	46.7739
Dactylorhiza viridis	6.2222	46.9502
Dactylorhiza viridis	5.8233	46.8706
Dactylorhiza viridis	6.0704	46.5939
Dactylorhiza viridis	5.7284	47.5935
Dactylorhiza viridis	5.6743	46.5138
Dactylorhiza viridis	5.9594	46.9573
Dactylorhiza viridis	6.7981	47.6537
Dactylorhiza viridis	6.4907	47.0325
Dactylorhiza viridis	6.5319	47.662
Dactylorhiza viridis	5.5439	46.5167
Dactylorhiza viridis	5.4541	47.4195
Dactylorhiza viridis	6.6588	47.568
Dactylorhiza viridis	6.779	47.384
Dactylorhiza viridis	6.2547	47.4899
Dactylorhiza viridis	5.6921	46.8737
Dactylorhiza viridis	5.5566	46.7867
Dactylorhiza viridis	6.122	47.4936
Dactylorhiza viridis	5.4096	46.4296
Dactylorhiza viridis	5.4256	46.7896
Dactylorhiza viridis	6.2602	47.5798
Dactylorhiza viridis	6.7663	47.2041
Dactylorhiza viridis	6.3931	47.5761
Dactylorhiza viridis	6.1115	47.3137
Dactylorhiza viridis	5.5356	46.3367
Dactylorhiza viridis	5.9893	47.497
Dactylorhiza viridis	5.4296	46.8796
Dactylorhiza viridis	5.4337	46.9696
Dactylorhiza viridis	5.6876	46.7837
Dactylorhiza viridis	6.665	47.6579
Dactylorhiza viridis	5.8422	47.2305
Dactylorhiza viridis	5.591	47.5066
Dactylorhiza viridis	6.9179	47.4695
Dactylorhiza viridis	5.8374	47.1405
Dactylorhiza viridis	6.6222	47.0285
Dactylorhiza viridis	6.6527	47.4781
Dactylorhiza viridis	5.9693	47.1372
Dactylorhiza viridis	6.3988	47.666
Dactylorhiza viridis	6.6405	47.2983
Dactylorhiza viridis	6.2276	47.0402
Dactylorhiza viridis	5.4582	47.5094
Dactylorhiza viridis	6.9048	47.2897
Dactylorhiza viridis	5.8565	47.5004
Dactylorhiza viridis	6.4965	47.1224
Dactylorhiza viridis	7.3968	48.4438
Dactylorhiza viridis	7.4119	48.6234
Dactylorhiza viridis	7.5318	48.4387
Dactylorhiza viridis	7.0918	48.0042
Dactylorhiza viridis	7.2114	47.8198
Dactylorhiza viridis	7.5474	48.6184
Dactylorhiza viridis	7.9707	48.7817
Dactylorhiza viridis	7.071	47.7346
Dactylorhiza viridis	7.0848	47.9144
Dactylorhiza viridis	7.5396	48.5286
Dactylorhiza viridis	7.3893	48.354
Dactylorhiza viridis	7.6668	48.4335
Dactylorhiza viridis	7.6588	48.3437
Dactylorhiza viridis	7.1624	48.9026
Dactylorhiza viridis	7.4348	48.8929
Dactylorhiza viridis	8.1241	48.9554
Dactylorhiza viridis	7.5241	48.3489
Dactylorhiza viridis	7.6509	48.2539
Dactylorhiza viridis	7.7071	48.8824
Dactylorhiza viridis	7.4272	48.8031
Dactylorhiza viridis	7.5087	48.1693
Dactylorhiza viridis	7.2618	48.4487
Dactylorhiza viridis	7.3156	47.4554
Dactylorhiza viridis	7.3744	48.1743
Dactylorhiza viridis	7.4044	48.5336
Dactylorhiza viridis	7.4195	48.7133
Dactylorhiza viridis	7.2185	47.9096
Dactylorhiza viridis	7.8432	48.877
Dactylorhiza viridis	7.2986	48.8978
Dactylorhiza viridis	6.9511	47.919
Dactylorhiza viridis	7.8348	48.7872
Dactylorhiza viridis	7.9878	48.9612
Dactylorhiza viridis	7.3448	47.8149
Dactylorhiza viridis	7.2545	48.3589
Dactylorhiza viridis	7.9965	49.0509
Dactylorhiza viridis	7.2691	48.5386
Dactylorhiza viridis	7.0262	48.9073
Dactylorhiza viridis	7.86	49.0565
Dactylorhiza viridis	7.0779	47.8245
Dactylorhiza viridis	7.4706	47.72
Dactylorhiza viridis	7.571	48.8877
Dactylorhiza viridis	7.2256	47.9995
Dactylorhiza viridis	6.9444	47.8291
Dactylorhiza viridis	7.8515	48.9668
Dactylorhiza viridis	7.1197	48.3637
Dactylorhiza viridis	1.0971	43.1075
Dactylorhiza viridis	2.089	42.4909
Dactylorhiza viridis	5.5866	47.4166
Dactylorhiza viridis	0.3651	43.0021
Dactylorhiza viridis	0.3773	42.7324
Dactylorhiza viridis	0.5988	43.2775
Dactylorhiza viridis	7.1768	49.0822
Dactylorhiza viridis	0.3691	42.9122
Dactylorhiza viridis	0.0504	46.7773
Dactylorhiza viridis	1.4771	42.6638
Dactylorhiza viridis	0.8543	46.3447
Dactylorhiza viridis	-0.115	42.8092
Dactylorhiza viridis	4.5182	47.1653
Dactylorhiza viridis	-0.2421	42.8955
Dactylorhiza viridis	-0.9812	42.9606
Dactylorhiza viridis	-1.9451	48.5123
Dactylorhiza viridis	-0.154	43.5282
Dactylorhiza viridis	1.4045	49.7735
Dactylorhiza viridis	-0.1689	43.798
Dactylorhiza viridis	1.217	43.1995
Dactylorhiza viridis	1.5946	42.8453
Dactylorhiza viridis	1.7981	44.8276
Dactylorhiza viridis	-0.7423	43.0592
Dactylorhiza viridis	1.552	44.5546
Dactylorhiza viridis	0.9712	43.1951
Dactylorhiza viridis	0.6785	44.3596
Dactylorhiza viridis	0.1157	43.0857
Dactylorhiza viridis	0.9227	47.967
Dactylorhiza viridis	1.1059	42.8378
Dactylorhiza viridis	6.9986	48.548
Dactylorhiza viridis	6.0508	48.5761
Dactylorhiza viridis	3.8224	44.8311
Dactylorhiza viridis	0.6822	44.2696
Dactylorhiza viridis	-0.4864	42.8878
Dactylorhiza viridis	0.0024	42.9026
Dactylorhiza viridis	-0.1247	42.9889
Dactylorhiza viridis	1.8081	50.317
Dactylorhiza viridis	1.0333	48.599
Dactylorhiza viridis	0.7622	48.5942
Dactylorhiza viridis	1.2327	46.7115
Dactylorhiza viridis	4.1794	49.7782
Dactylorhiza viridis	3.6993	45.1021
Dactylorhiza viridis	3.2074	49.604
Dactylorhiza viridis	2.6567	49.2442
Dactylorhiza viridis	4.3702	46.5368
Dactylorhiza viridis	4.5106	46.8953
Dactylorhiza viridis	1.6773	49.9564
Dactylorhiza viridis	7.5164	48.2591
Dactylorhiza viridis	-4.2748	48.6632
Dactylorhiza viridis	-0.526	47.5721
Dactylorhiza viridis	5.3977	46.1595
Dactylorhiza viridis	2.6837	44.8337
Dactylorhiza viridis	19.7022	64.1938
Dactylorhiza viridis	15.6941	66.186
Dactylorhiza viridis	15.6555	66.1572
Dactylorhiza viridis	20.9391	64.7592
Dactylorhiza viridis	16.2065	65.9786
Dactylorhiza viridis	20.0306	64.0149
Dactylorhiza viridis	18.7071	64.5302
Dactylorhiza viridis	16.0984	66.0457
Dactylorhiza viridis	19.89	63.9811
Dactylorhiza viridis	20.9697	64.6746
Dactylorhiza viridis	15.1002	65.5974
Dactylorhiza viridis	18.5904	64.5515
Dactylorhiza viridis	15.3102	65.957
Dactylorhiza viridis	16.7515	65.721
Dactylorhiza viridis	20.491	64.8077
Dactylorhiza viridis	19.643	63.9784
Dactylorhiza viridis	15.9641	65.9655
Dactylorhiza viridis	15.0703	65.7701
Dactylorhiza viridis	20.5071	64.3481
Dactylorhiza viridis	21.019	64.4675
Dactylorhiza viridis	14.9116	66.0507
Dactylorhiza viridis	20.0534	64.0373
Dactylorhiza viridis	19.5896	63.9879
Dactylorhiza viridis	18.7695	65.1769
Dactylorhiza viridis	21.034	65.133
Dactylorhiza viridis	16.1917	66.0918
Dactylorhiza viridis	15.2784	65.7284
Dactylorhiza viridis	19.2855	63.6285
Dactylorhiza viridis	17.0646	65.8629
Dactylorhiza viridis	20.076	63.8667
Dactylorhiza viridis	16.0184	64.4158
Dactylorhiza viridis	15.5266	66.2714
Dactylorhiza viridis	19.6357	63.9789
Dactylorhiza viridis	21.2783	64.4359
Dactylorhiza viridis	138.4567	36.0529
Dactylorhiza viridis	138.7381	35.9397
Dactylorhiza viridis	5.3624	50.8198
Dactylorhiza viridis	-114.0877	49.9716
Dactylorhiza viridis	-114.0877	49.9715
Dactylorhiza viridis	-114.0876	49.9716
Dactylorhiza viridis	-118.0456	52.8667
Dactylorhiza viridis	-86.1271	46.7399
Dactylorhiza viridis	6.9124	45.5765
Dactylorhiza viridis	6.0057	45.4242
Dactylorhiza viridis	6.389	45.4132
Dactylorhiza viridis	5.7817	46.0607
Dactylorhiza viridis	6.1284	45.3307
Dactylorhiza viridis	6.8809	45.1268
Dactylorhiza viridis	5.7193	44.8008
Dactylorhiza viridis	6.3781	45.2333
Dactylorhiza viridis	5.7501	45.4307
Dactylorhiza viridis	6.2613	45.417
Dactylorhiza viridis	6.3564	44.8735
Dactylorhiza viridis	6.511	45.3193
Dactylorhiza viridis	5.5805	44.5339
Dactylorhiza viridis	6.0502	46.234
Dactylorhiza viridis	4.8857	46.3493
Dactylorhiza viridis	6.7539	45.1312
Dactylorhiza viridis	6.0204	45.6941
Dactylorhiza viridis	5.4547	44.5368
Dactylorhiza viridis	5.6181	45.3438
Dactylorhiza viridis	6.6327	45.2253
Dactylorhiza viridis	6.4055	45.6831
Dactylorhiza viridis	5.5149	45.8867
Dactylorhiza viridis	5.8687	45.2475
Dactylorhiza viridis	6.3945	45.5032
Dactylorhiza viridis	6.4	45.5932
Dactylorhiza viridis	6.0253	45.7841
Dactylorhiza viridis	6.2665	45.507
Dactylorhiza viridis	6.5281	45.5892
Dactylorhiza viridis	6.256	45.3271
Dactylorhiza viridis	6.5054	45.2294
Dactylorhiza viridis	4.5676	47.0541
Dactylorhiza viridis	5.1098	46.7969
Dactylorhiza viridis	1.6607	47.2937
Dactylorhiza viridis	158.621	53.1042
Dactylorhiza viridis	6.8315	44.8362
Dactylorhiza viridis	-81.1869	44.9521
Dactylorhiza viridis	6.9457	44.9896
Dactylorhiza viridis	20.3817	48.9387
Dactylorhiza viridis	-1.54	60.3
Dactylorhiza viridis	58.03	64.19
Dactylorhiza viridis	-2.0116	51.9383
Dactylorhiza viridis	11.4541	45.9546
Dactylorhiza viridis	-60.6585	46.7881
Dactylorhiza viridis	6.8681	45.2086
Dactylorhiza viridis	34.4027	44.8426
Dactylorhiza viridis	9.13	44.4086
Dactylorhiza viridis	-93.9951	41.3053
Dactylorhiza viridis	5.0806	44.6345
Dactylorhiza viridis	6.5864	44.5058
Dactylorhiza viridis	6.4552	44.4199
Dactylorhiza viridis	5.6524	46.0638
Dactylorhiza viridis	6.2982	43.8842
Dactylorhiza viridis	6.3139	44.154
Dactylorhiza viridis	6.0984	44.7909
Dactylorhiza viridis	6.7061	44.4117
Dactylorhiza viridis	5.7771	45.9707
Dactylorhiza viridis	5.6567	46.1538
Dactylorhiza viridis	5.519	45.9767
Dactylorhiza viridis	5.6394	45.7938
Dactylorhiza viridis	5.5231	46.0667
Dactylorhiza viridis	5.3552	45.1695
Dactylorhiza viridis	5.7368	45.1608
Dactylorhiza viridis	5.3514	45.0795
Dactylorhiza viridis	5.359	45.2595
Dactylorhiza viridis	6.5396	45.7691
Dactylorhiza viridis	5.1422	46.2547
Dactylorhiza viridis	6.2507	45.2371
Dactylorhiza viridis	6.1851	46.3204
Dactylorhiza viridis	5.996	45.2442
Dactylorhiza viridis	5.6437	45.8838
Dactylorhiza viridis	5.1492000000000004	46.4348
Dactylorhiza viridis	5.3938	46.0695
Dactylorhiza viridis	6.1991	44.3375
Dactylorhiza viridis	6.0738	44.3411
Dactylorhiza viridis	6.9696	44.5828
Dactylorhiza viridis	6.4388	44.1501
Dactylorhiza viridis	4.8703	45.8992
Dactylorhiza viridis	5.6481	45.9738
Dactylorhiza viridis	5.2066	44.6321
Dactylorhiza viridis	5.2316	45.2621
Dactylorhiza viridis	6.3192	44.2439
Dactylorhiza viridis	5.2534	45.8021
Dactylorhiza viridis	5.6892	44.1711
Dactylorhiza viridis	6.5921	44.5957
Dactylorhiza viridis	-126.0667	52.3667
Dactylorhiza viridis	-136.85	59.8833
Dactylorhiza viridis	-80.1167	51.2833
Dactylorhiza viridis	-89.4	48.2833
Dactylorhiza viridis	-79.2333	48.1833
Dactylorhiza viridis	-89.55	48.0833
Dactylorhiza viridis	-124.3167	58.65
Dactylorhiza viridis	-121.9167	56.0333
Dactylorhiza viridis	-89.4333	48.45
Dactylorhiza viridis	-98.8	51.9333
Dactylorhiza viridis	-122.5833	57.0833
Dactylorhiza viridis	-89.5833	48.5333
Dactylorhiza viridis	-88.25	55.4167
Dactylorhiza viridis	-98.2667	53.3833
Dactylorhiza viridis	15.5098	56.2404
Dactylorhiza viridis	2.7502	48.319
Dactylorhiza viridis	2.172	48.8034
Dactylorhiza viridis	0.2514	48.0421
Dactylorhiza viridis	2.423	49.1073
Dactylorhiza viridis	4.7037	47.7983
Dactylorhiza viridis	4.2967	47.2254
Dactylorhiza viridis	5.0873	47.1876
Dactylorhiza viridis	4.6142	46.9617
Dactylorhiza viridis	5.4344	47.2342
Dactylorhiza viridis	4.18	47.3825
Dactylorhiza viridis	4.7995	47.3748
Dactylorhiza viridis	0.2428	47.3556
Dactylorhiza viridis	0.4493	47.4593
Dactylorhiza viridis	0.5032	47.3978
Dactylorhiza viridis	0.5545	47.5511
Dactylorhiza viridis	0.8657	47.5542
Dactylorhiza viridis	0.6826	47.5068
Dactylorhiza viridis	0.7942	47.5082
Dactylorhiza viridis	0.7485	47.4579
Dactylorhiza viridis	1.002	47.3842
Dactylorhiza viridis	0.4768	47.3098
Dactylorhiza viridis	0.9019	46.9467
Dactylorhiza viridis	0.3341	47.0966
Dactylorhiza viridis	0.1645	47.1312
Dactylorhiza viridis	0.4252	47.3952
Dactylorhiza viridis	0.5814	47.5918
Dactylorhiza viridis	0.7631	47.6712
Dactylorhiza viridis	0.8186	47.635
Dactylorhiza viridis	0.8509	47.5941
Dactylorhiza viridis	0.7249	46.8948
Dactylorhiza viridis	3.8599	46.9297
Dactylorhiza viridis	1.7439	48.9942
Dactylorhiza viridis	1.6845	49.0395
Dactylorhiza viridis	1.6644	49.1448
Dactylorhiza viridis	1.7079	49.0215
Dactylorhiza viridis	1.0725	48.4853
Dactylorhiza viridis	2.9834	48.923
Dactylorhiza viridis	1.9305	46.5384
Dactylorhiza viridis	1.5434	47.3621
Dactylorhiza viridis	4.1116	46.3136
Dactylorhiza viridis	4.1651	46.2044
Dactylorhiza viridis	4.2575	46.2701
Dactylorhiza viridis	3.983	46.3135
Dactylorhiza viridis	0.9977	46.9263
Dactylorhiza viridis	0.0455	48.1025
Dactylorhiza viridis	0.0053	48.3249
Dactylorhiza viridis	0.1151	48.0244
Dactylorhiza viridis	0.6352	47.9443
Dactylorhiza viridis	0.6932	47.9467
Dactylorhiza viridis	0.6104	47.8737
Dactylorhiza viridis	0.2566	47.6893
Dactylorhiza viridis	-0.0556	47.6975
Dactylorhiza viridis	0.1811	48.3037
Dactylorhiza viridis	0.8348	48.1369
Dactylorhiza viridis	0.211	48.3568
Dactylorhiza viridis	0.8495	46.8775
Dactylorhiza viridis	4.702	46.8882
Dactylorhiza viridis	4.4752	46.5811
Dactylorhiza viridis	5.2014	47.3421
Dactylorhiza viridis	4.9861	47.2207
Dactylorhiza viridis	4.9618	46.5778
Dactylorhiza viridis	4.9732	46.6359
Dactylorhiza viridis	4.4204	46.8334
Dactylorhiza viridis	4.6344	46.7593
Dactylorhiza viridis	2.533	47.3034
Dactylorhiza viridis	2.5842	47.8951
Dactylorhiza viridis	4.4441	47.1105
Dactylorhiza viridis	4.4534	47.0627
Dactylorhiza viridis	4.3064	47.149
Dactylorhiza viridis	2.7914	48.3346
Dactylorhiza viridis	4.4034	46.892
Dactylorhiza viridis	4.5771	46.8645
Dactylorhiza viridis	4.3816	46.8501
Dactylorhiza viridis	5.3625	47.2791
Dactylorhiza viridis	2.9427	47.4028
Dactylorhiza viridis	3.232	47.189
Dactylorhiza viridis	3.4535	47.365
Dactylorhiza viridis	3.7508	47.292
Dactylorhiza viridis	3.4714	47.0137
Dactylorhiza viridis	4.1703	47.216
Dactylorhiza viridis	0.9015	48.2328
Dactylorhiza viridis	2.5403	47.9102
Dactylorhiza viridis	1.6337	46.9801
Dactylorhiza viridis	1.3649	46.5027
Dactylorhiza viridis	4.3072	46.9462
Dactylorhiza viridis	1.4708	46.5202
Dactylorhiza viridis	2.2593	47.9364
Dactylorhiza viridis	0.6626	47.569
Dactylorhiza viridis	1.2928	46.4315
Dactylorhiza viridis	1.5277	46.4909
Dactylorhiza viridis	4.2275	46.4667
Dactylorhiza viridis	2.6551	47.2676
Dactylorhiza viridis	0.8192	47.0428
Dactylorhiza viridis	3.959	48.2989
Dactylorhiza viridis	3.6458	48.3352
Dactylorhiza viridis	4.0826	48.2958
Dactylorhiza viridis	4.961	48.6377
Dactylorhiza viridis	5.3393	47.859
Dactylorhiza viridis	5.2658	47.8836
Dactylorhiza viridis	5.0907	47.7642
Dactylorhiza viridis	5.0359	48.3825
Dactylorhiza viridis	5.2228	46.6666
Dactylorhiza viridis	3.3239	48.2444
Dactylorhiza viridis	3.415	47.7721
Dactylorhiza viridis	3.3871000000000002	47.7235
Dactylorhiza viridis	3.2975	47.7372
Dactylorhiza viridis	3.3432	47.7618
Dactylorhiza viridis	0.9807	48.021
Dactylorhiza viridis	1.1173	46.7622
Dactylorhiza viridis	3.2054	47.6389
Dactylorhiza viridis	4.6734	46.7935
Dactylorhiza viridis	4.6857	46.7757
Dactylorhiza viridis	4.5769	46.5793
Dactylorhiza viridis	1.1795	46.625
Dactylorhiza viridis	1.1815	47.3167
Dactylorhiza viridis	1.8037	46.6848
Dactylorhiza viridis	4.6032	48.5428
Dactylorhiza viridis	4.0623	48.1122
Dactylorhiza viridis	4.083	48.1397
Dactylorhiza viridis	5.1993	47.7657
Dactylorhiza viridis	4.0918	48.2205
Dactylorhiza viridis	4.0133	48.111
Dactylorhiza viridis	4.264	48.3508
Dactylorhiza viridis	4.1986	48.199
Dactylorhiza viridis	3.9593	48.9639
Dactylorhiza viridis	3.9573	49.2858
Dactylorhiza viridis	3.9268	49.2969
Dactylorhiza viridis	3.8627	49.1591
Dactylorhiza viridis	3.8817	48.899
Dactylorhiza viridis	3.8922	48.9365
Dactylorhiza viridis	4.0839	49.1632
Dactylorhiza viridis	3.7245	48.7276
Dactylorhiza viridis	3.6491	48.621
Dactylorhiza viridis	5.2755	47.8568
Dactylorhiza viridis	4.8323	48.5226
Dactylorhiza viridis	5.1029	47.741
Dactylorhiza viridis	5.419	47.1938
Dactylorhiza viridis	4.3403	47.1239
Dactylorhiza viridis	3.7717	48.8117
Dactylorhiza viridis	4.5606	47.0803
Dactylorhiza viridis	1.1001	46.6332
Dactylorhiza viridis	1.1997	46.477
Dactylorhiza viridis	1.1935	46.7172
Dactylorhiza viridis	1.3411	46.8626
Dactylorhiza viridis	1.3772	46.7952
Dactylorhiza viridis	0.7972	48.323
Dactylorhiza viridis	4.551	46.7245
Dactylorhiza viridis	4.5986	46.7278
Dactylorhiza viridis	41.1273	40.8827
Dactylorhiza viridis	6.7477	44.979
Dactylorhiza viridis	-113.8485	49.1194
Dactylorhiza viridis	15.0411	47.5265
Dactylorhiza viridis	-113.9146	49.0626
Dactylorhiza viridis	-1.1126	51.5112
Dactylorhiza viridis	6.7946	45.0922
Dactylorhiza viridis	18.8831	68.4412
Dactylorhiza viridis	57.7952	53.3446
Dactylorhiza viridis	83.3707	54.4453
Dactylorhiza viridis	15.7656	47.7161
Dactylorhiza viridis	0.8517	43.1028
Dactylorhiza viridis	5.0324	46.7972
Dactylorhiza viridis	1.3608	46.8035
Dactylorhiza viridis	4.377	46.8069
Dactylorhiza viridis	4.6419	46.8935
Dactylorhiza viridis	0.481	45.9767
Dactylorhiza viridis	1.8133	44.1076
Dactylorhiza viridis	-1.2796	47.0059
Dactylorhiza viridis	5.1278	49.2259
Dactylorhiza viridis	-0.779	47.384
Dactylorhiza viridis	0.9775	43.0153
Dactylorhiza viridis	-1.4579	49.1622
Dactylorhiza viridis	0.7055	46.7923
Dactylorhiza viridis	-0.4103	47.8458
Dactylorhiza viridis	7.3135	49.0774
Dactylorhiza viridis	0.736	42.9205
Dactylorhiza viridis	0.729	43.1003
Dactylorhiza viridis	0.6174	42.828
Dactylorhiza viridis	-0.1295	43.0788
Dactylorhiza viridis	2.3978	47.8938
Dactylorhiza viridis	0.4875	43.005
Dactylorhiza viridis	0.845	43.2827
Dactylorhiza viridis	0.234	43.1788
Dactylorhiza viridis	1.4767	47.3454
Dactylorhiza viridis	1.4994	46.5352
Dactylorhiza viridis	0.2511	42.8192
Dactylorhiza viridis	1.5902	43.0251
Dactylorhiza viridis	0.61	43.0078
Dactylorhiza viridis	0.9192	48.057
Dactylorhiza viridis	4.1056	46.3596
Dactylorhiza viridis	4.2376	46.4483
Dactylorhiza viridis	7.0123	48.7277
Dactylorhiza viridis	0.5876	43.5473
Dactylorhiza viridis	5.956	49.2984
Dactylorhiza viridis	0.3361	43.6314
Dactylorhiza viridis	0.409	47.5066
Dactylorhiza viridis	1.3716	46.4434
Dactylorhiza viridis	1.6884	44.1062
Dactylorhiza viridis	-0.3643	42.8917
Dactylorhiza viridis	-1.7733	46.6257
Dactylorhiza viridis	6.9578	48.0088
Dactylorhiza viridis	3.198	47.1751
Dactylorhiza viridis	0.4195	44.5339
Dactylorhiza viridis	0.9807	42.9254
Dactylorhiza viridis	1.7168	42.8468
Dactylorhiza viridis	-0.3274	48.6587
Dactylorhiza viridis	0.7325	43.0104
Dactylorhiza viridis	0.8257	47.0648
Dactylorhiza viridis	0.4599	43.6344
Dactylorhiza viridis	3.334	47.8049
Dactylorhiza viridis	0.1863	49.2118
Dactylorhiza viridis	5.2907	46.7022
Dactylorhiza viridis	0.6707	47.6022
Dactylorhiza viridis	0.7148	43.46
Dactylorhiza viridis	0.7112	43.5499
Dactylorhiza viridis	3.8237	44.9211
Dactylorhiza viridis	4.3839	47.077
Dactylorhiza viridis	0.8583	42.9231
Dactylorhiza viridis	-0.7538	47.0243
Dactylorhiza viridis	0.9744	43.1052
Dactylorhiza viridis	4.5031	46.6252
Dactylorhiza viridis	0.9681	43.2851
Dactylorhiza viridis	-0.6142	42.9736
Dactylorhiza viridis	4.048	50.1387
Dactylorhiza viridis	2.9369	44.6541
Dactylorhiza viridis	2.6519	49.9631
Dactylorhiza viridis	3.9755	46.3608
Dactylorhiza viridis	2.6694	47.2648
Dactylorhiza viridis	0.8483	43.1928
Dactylorhiza viridis	1.839	42.8482
Dactylorhiza viridis	0.7206	46.4322
Dactylorhiza viridis	0.2426	42.999
Dactylorhiza viridis	0.1992	43.8981
Dactylorhiza viridis	0.007	42.8127
Dactylorhiza viridis	-0.1739	43.8879
Dactylorhiza viridis	-1.7051	47.3501
Dactylorhiza viridis	2.9334	47.6254
Dactylorhiza viridis	2.149	46.722
Dactylorhiza viridis	1.3426	43.1115
Dactylorhiza viridis	0.6211	42.7381
Dactylorhiza viridis	0.2297	43.2687
Dactylorhiza viridis	0.7076	43.6399
Dactylorhiza viridis	0.1338	47.6803
Dactylorhiza viridis	0.5531	44.3568
Dactylorhiza viridis	0.7183	43.3701
Dactylorhiza viridis	2.8138	43.7539
Dactylorhiza viridis	2.5356	47.4444
Dactylorhiza viridis	-1.1004	46.3813
Dactylorhiza viridis	0.2383	43.0889
Dactylorhiza viridis	1.7188	42.7569
Dactylorhiza viridis	5.2729	49.4031
Dactylorhiza viridis	2.3194	43.5719
Dactylorhiza viridis	6.6962	48.1074
Dactylorhiza viridis	1.103	42.9276
Dactylorhiza viridis	4.3793	46.8969
Dactylorhiza viridis	2.8135	43.8439
Dactylorhiza viridis	0.3345	46.3338
Dactylorhiza viridis	-0.481	48.9244
Dactylorhiza viridis	6.8566	48.4626
Dactylorhiza viridis	0.0695	48.8491
Dactylorhiza viridis	6.5925	48.561
Dactylorhiza viridis	0.0455	46.8673
Dactylorhiza viridis	0.5951	43.3674
Dactylorhiza viridis	4.6311	46.5334
Dactylorhiza viridis	1.7952	50.8555
Dactylorhiza viridis	-78.6906	48.6761
Dactylorhiza viridis	-79.4094	48.6081
Dactylorhiza viridis	-70.9	46.9167
Dactylorhiza viridis	-79.3419	48.5892
Dactylorhiza viridis	-71.6125	46.7375
Dactylorhiza viridis	41.2962	43.4405
Dactylorhiza viridis	17.5476	58.9714
Dactylorhiza viridis	17.5086	59.23
Dactylorhiza viridis	16.0701	64.4041
Dactylorhiza viridis	16.148	64.6108
Dactylorhiza viridis	16.2409	64.7795
Dactylorhiza viridis	17.4122	64.6307
Dactylorhiza viridis	17.9614	64.8705
Dactylorhiza viridis	15.7689	65.0855
Dactylorhiza viridis	17.179	65.2666
Dactylorhiza viridis	16.9748	65.3337
Dactylorhiza viridis	15.0757	59.6457
Dactylorhiza viridis	15.724	59.9448
Dactylorhiza viridis	15.7465	59.9861
Dactylorhiza viridis	15.7389	59.9899
Dactylorhiza viridis	16.0999	59.9749
Dactylorhiza viridis	15.8116	60.0598
Dactylorhiza viridis	15.9075	60.1106
Dactylorhiza viridis	17.3014	60.6262
Dactylorhiza viridis	15.1782	61.686
Dactylorhiza viridis	15.6435	62.5858
Dactylorhiza viridis	16.4899	63.2438
Dactylorhiza viridis	16.7802	63.2528
Dactylorhiza viridis	14.4695	62.1099
Dactylorhiza viridis	16.126	63.0566
Dactylorhiza viridis	14.5809	63.2578
Dactylorhiza viridis	15.6674	63.1875
Dactylorhiza viridis	15.0569	63.3124
Dactylorhiza viridis	-89.1333	48.1333
Dactylorhiza viridis	7.4303	44.0244
Dactylorhiza viridis	7.4373	44.1142
Dactylorhiza viridis	7.0566	44.0388
Dactylorhiza viridis	0.8978	48.5966
Dactylorhiza viridis	2.1981	43.3912
Dactylorhiza viridis	0.6486	45.0795
Dactylorhiza viridis	2.0834	42.8506
Dactylorhiza viridis	0.855	43.0129
Dactylorhiza viridis	0.5295	44.8967
Dactylorhiza viridis	0.5216	45.0767
Dactylorhiza viridis	0.5176	45.1667
Dactylorhiza viridis	6.9382	44.1333
Dactylorhiza viridis	1.5924	42.9352
Dactylorhiza viridis	1.5968	42.7554
Dactylorhiza viridis	1.9612	42.8494
Dactylorhiza viridis	1.1538	45.179
Dactylorhiza viridis	-0.1973	48.7523
Dactylorhiza viridis	0.9649	43.375
Dactylorhiza viridis	6.8194	44.2276
Dactylorhiza viridis	0.0843	46.1474
Dactylorhiza viridis	0.0795	46.2374
Dactylorhiza viridis	1.7148	42.9367
Dactylorhiza viridis	1.4236	44.6429
Dactylorhiza viridis	1.3689	46.5334
Dactylorhiza viridis	1.3554	46.9835
Dactylorhiza viridis	0.2092	46.2407
Dactylorhiza viridis	1.1	43.0176
Dactylorhiza viridis	1.0941	43.1974
Dactylorhiza viridis	1.0852	43.4672
Dactylorhiza viridis	1.0297	45.0869
Dactylorhiza viridis	0.7254	43.1902
Dactylorhiza viridis	-1.6816	47.0805
Dactylorhiza viridis	4.7465	50.1308
Dactylorhiza viridis	2.8077	45.5543
Dactylorhiza viridis	2.9361	45.3744
Dactylorhiza viridis	2.936	45.4644
Dactylorhiza viridis	3.8344	45.6414
Dactylorhiza viridis	3.6915	44.4719
Dactylorhiza viridis	4.5738	44.5529
Dactylorhiza viridis	3.5631	44.2026
Dactylorhiza viridis	4.5942	45.273
Dactylorhiza viridis	2.3288	42.7624
Dactylorhiza viridis	3.0656	46.8151
Dactylorhiza viridis	2.4542	42.4036
Dactylorhiza viridis	3.1865	43.8439
Dactylorhiza viridis	2.4483	43.0329
Dactylorhiza viridis	7.3126	44.1192
Dactylorhiza viridis	1.9514	43.389
Dactylorhiza viridis	6.9378	47.7392
Dactylorhiza viridis	2.4352	44.3826
Dactylorhiza viridis	3.4479	45.4635
Dactylorhiza viridis	3.3104	43.7536
Dactylorhiza viridis	3.3113	43.9336
Dactylorhiza viridis	3.3108	43.8436
Dactylorhiza viridis	4.2039	44.9177
Dactylorhiza viridis	4.2058	45.0077
Dactylorhiza viridis	3.4636	47.3544
Dactylorhiza viridis	4.2019	44.8276
Dactylorhiza viridis	4.6392	46.8035
Dactylorhiza viridis	4.3327	45.0063
Dactylorhiza viridis	6.6654	43.7824
Dactylorhiza viridis	2.5749	42.494
Dactylorhiza viridis	2.937	44.5641
Dactylorhiza viridis	4.0894	45.5492
Dactylorhiza viridis	2.5755	42.4041
Dactylorhiza viridis	2.9364	45.1043
Dactylorhiza viridis	2.5536	45.2835
Dactylorhiza viridis	2.5543	45.1934
Dactylorhiza viridis	3.9628	45.6404
Dactylorhiza viridis	4.25	46.9884
Dactylorhiza viridis	2.6816	45.1939
Dactylorhiza viridis	2.8096	45.0141
Dactylorhiza viridis	4.8673	45.8092
Dactylorhiza viridis	3.0637	45.1943
Dactylorhiza viridis	2.8108	44.6539
Dactylorhiza viridis	2.8123	44.2039
Dactylorhiza viridis	0.6334	45.4395
Dactylorhiza viridis	1.2253	42.9297
Dactylorhiza viridis	1.2198	43.1096
Dactylorhiza viridis	2.0904	42.4011
Dactylorhiza viridis	1.2281	42.8398
Dactylorhiza viridis	0.456	43.7243
Dactylorhiza viridis	1.8443	42.5785
Dactylorhiza viridis	0.7612	45.4421
Dactylorhiza viridis	0.772	45.1721
Dactylorhiza viridis	6.9507	44.3131
Dactylorhiza viridis	0.6026	43.1876
Dactylorhiza viridis	-1.1482	47.0107
Dactylorhiza viridis	9.3536	42.215
Dactylorhiza viridis	1.8759	47.2599
Dactylorhiza viridis	-1.8132	47.0751
Dactylorhiza viridis	7.5548	44.0192
Dactylorhiza viridis	0.0896	48.4896
Dactylorhiza viridis	0.9127	44.8145
Dactylorhiza viridis	1.1907	47.9715
Dactylorhiza viridis	1.0392	44.8168
Dactylorhiza viridis	3.8264	45.1012
Dactylorhiza viridis	0.7219	43.2802
Dactylorhiza viridis	2.9358	45.6445
Dactylorhiza viridis	2.5514	45.5536
Dactylorhiza viridis	1.6161	47.077
Dactylorhiza viridis	3.4373	44.1131
Dactylorhiza viridis	-0.603	42.7939
Dactylorhiza viridis	3.6893	44.2919
Dactylorhiza viridis	3.5666	44.5626
Dactylorhiza viridis	3.5622	44.1126
Dactylorhiza viridis	4.5968	45.363
Dactylorhiza viridis	2.3299	42.6725
Dactylorhiza viridis	4.7385	45.8113
Dactylorhiza viridis	3.3178	45.1038
Dactylorhiza viridis	4.7644	46.6215
Dactylorhiza viridis	2.1893	44.021
Dactylorhiza viridis	4.0754	44.829
Dactylorhiza viridis	2.9368	44.7441
Dactylorhiza viridis	4.0772	44.919
Dactylorhiza viridis	3.063	44.5641
Dactylorhiza viridis	3.0626	44.204
Dactylorhiza viridis	2.809	45.1942
Dactylorhiza viridis	3.0638	45.2843
Dactylorhiza viridis	3.064	45.4644
Dactylorhiza viridis	0.6636	44.7195
Dactylorhiza viridis	-0.6222	47.0285
Dactylorhiza viridis	2.0876	42.5808
Dactylorhiza viridis	0.4953	42.8252
Dactylorhiza viridis	0.4758	43.2747
Dactylorhiza viridis	7.6941	44.1937
Dactylorhiza viridis	0.4277	44.354
Dactylorhiza viridis	6.9134	43.7738
Dactylorhiza viridis	0.3511	48.6757
Dactylorhiza viridis	1.3502	42.8418
Dactylorhiza viridis	0.5913	43.4573
Dactylorhiza viridis	0.6137	42.9179
Dactylorhiza viridis	-0.7365	42.9694
Dactylorhiza viridis	1.7227	42.5771
Dactylorhiza viridis	-0.164	43.708
Dactylorhiza viridis	1.3581	46.8935
Dactylorhiza viridis	0.285	44.7108
Dactylorhiza viridis	5.3138	47.2422
Dactylorhiza viridis	5.287	46.6123
Dactylorhiza viridis	6.2028	48.8421
Dactylorhiza viridis	6.1168	47.4036
Dactylorhiza viridis	7.1552	48.8128
Dactylorhiza viridis	0.0885	43.625
Dactylorhiza viridis	0.084	43.715
Dactylorhiza viridis	2.8081	45.4643
Dactylorhiza viridis	2.9338	47.3553
Dactylorhiza viridis	3.8317	45.4614
Dactylorhiza viridis	2.6573	49.1543
Dactylorhiza viridis	3.5648	44.3826
Dactylorhiza viridis	3.3173	45.0138
Dactylorhiza viridis	2.4492	42.943
Dactylorhiza viridis	4.072	44.6489
Dactylorhiza viridis	3.4472	45.3735
Dactylorhiza viridis	4.615	45.9932
Dactylorhiza viridis	2.9363	45.1943
Dactylorhiza viridis	4.1981	44.6476
Dactylorhiza viridis	6.8699	48.6423
Dactylorhiza viridis	2.303	44.922
Dactylorhiza viridis	2.5528	45.3735
Dactylorhiza viridis	3.1904	45.0141
Dactylorhiza viridis	2.9362	45.2843
Dactylorhiza viridis	4.0737	44.7389
Dactylorhiza viridis	4.5081	46.8053
Dactylorhiza viridis	3.0627	44.294
Dactylorhiza viridis	3.0631	44.6541
Dactylorhiza viridis	2.426	45.2829
Dactylorhiza viridis	7.0401	49.0869
Dactylorhiza viridis	-1.6894	47.1704
Dactylorhiza viridis	3.0639	45.3744
Dactylorhiza viridis	7.6793	44.014
Dactylorhiza viridis	6.558	44.0562
Dactylorhiza viridis	0.8074	44.2722
Dactylorhiza viridis	-0.1335	45.4207
Dactylorhiza viridis	1.4101	49.5938
Dactylorhiza viridis	6.8134	44.1377
Dactylorhiza viridis	-1.0369	47.2851
Dactylorhiza viridis	-1.0234	47.1053
Dactylorhiza viridis	1.3451	43.0216
Dactylorhiza viridis	1.2976	44.641
Dactylorhiza viridis	-0.0738	44.3411
Dactylorhiza viridis	7.562	44.1091
Dactylorhiza viridis	0.1202	42.9958
Dactylorhiza viridis	5.7847	48.6726
Dactylorhiza viridis	2.2093	42.5818
Dactylorhiza viridis	2.8087	45.2842
Dactylorhiza viridis	3.9474	44.7401
Dactylorhiza viridis	3.574	45.2829
Dactylorhiza viridis	2.9356	45.8246
Dactylorhiza viridis	3.8358	45.7315
Dactylorhiza viridis	4.1432	48.1598
Dactylorhiza viridis	-0.1325	47.6734
Dactylorhiza viridis	3.6882	44.2018
Dactylorhiza viridis	4.7329	45.6312
Dactylorhiza viridis	3.5749	45.3729
Dactylorhiza viridis	1.889	46.6297
Dactylorhiza viridis	3.4379	44.2031
Dactylorhiza viridis	2.9371	44.474
Dactylorhiza viridis	2.6822	45.1038
Dactylorhiza viridis	3.4668	47.7145
Dactylorhiza viridis	2.8105	44.744
Dactylorhiza viridis	-0.0602	46.414
Dactylorhiza viridis	2.8111	44.5639
Dactylorhiza viridis	0.5784	46.6996
Dactylorhiza viridis	5.4064	49.3106
Dactylorhiza viridis	2.0862	42.6707
Dactylorhiza viridis	0.614	45.8895
Dactylorhiza viridis	0.4317	44.264
Dactylorhiza viridis	1.8408	42.7583
Dactylorhiza viridis	6.932	44.0434
Dactylorhiza viridis	-0.2657	47.6698
Dactylorhiza viridis	0.3556	48.5858
Dactylorhiza viridis	7.1878	44.124
Dactylorhiza viridis	9.2714	42.5806
Dactylorhiza viridis	9.2426	42.3118
Dactylorhiza viridis	6.7894	43.7781
Dactylorhiza viridis	-3.0666	47.648
Dactylorhiza viridis	-0.0613	48.7559
Dactylorhiza viridis	7.24	48.1792
Dactylorhiza viridis	7.2912	48.808
Dactylorhiza viridis	1.7247	42.4872
Dactylorhiza viridis	1.3443	47.3435
Dactylorhiza viridis	-0.4065	43.6107
Dactylorhiza viridis	1.0329	44.9969
Dactylorhiza viridis	7.0438	43.8591
Dactylorhiza viridis	1.0202	45.3569
Dactylorhiza viridis	3.9504	44.9201
Dactylorhiza viridis	4.0406	49.7795
Dactylorhiza viridis	3.1862	43.7539
Dactylorhiza viridis	3.4606	46.9943
Dactylorhiza viridis	4.7273	45.4512
Dactylorhiza viridis	4.3392	45.2763
Dactylorhiza viridis	4.0806	45.099
Dactylorhiza viridis	4.4714	45.4548
Dactylorhiza viridis	2.2996	45.1921
Dactylorhiza viridis	2.9365	45.0142
Dactylorhiza viridis	3.0629	44.474
Dactylorhiza viridis	3.0634	44.9242
Dactylorhiza viridis	2.9375	44.114
Dactylorhiza viridis	1.8186	49.868
Dactylorhiza viridis	2.8093	45.1041
Dactylorhiza viridis	0.641	45.2595
Dactylorhiza viridis	7.6867	44.1038
Dactylorhiza viridis	0.6599	44.8095
Dactylorhiza viridis	0.8416	43.3726
Dactylorhiza viridis	2.0848	42.7606
Dactylorhiza viridis	6.0561	48.666
Dactylorhiza viridis	7.4481	47.4504
Dactylorhiza viridis	0.2762	47.5035
Dactylorhiza viridis	5.2037	47.7847
Dactylorhiza viridis	0.0553	46.6873
Dactylorhiza viridis	7.2473	48.2691
Dactylorhiza viridis	7.0573	47.5548
Dactylorhiza viridis	7.9793	48.8714
Dactylorhiza viridis	-0.0984	44.7909
Dactylorhiza viridis	6.3332	48.7486
Dactylorhiza viridis	2.8068	45.8245
Dactylorhiza viridis	2.9336	47.4453
Dactylorhiza viridis	2.5316	47.8945
Dactylorhiza viridis	3.8639	47.5322
Dactylorhiza viridis	4.5955	49.7735
Dactylorhiza viridis	2.3215	43.392
Dactylorhiza viridis	2.4509	42.7631
Dactylorhiza viridis	3.3184	45.1939
Dactylorhiza viridis	2.333	42.4029
Dactylorhiza viridis	7.4556	47.5403
Dactylorhiza viridis	3.4486	45.5536
Dactylorhiza viridis	3.4515	45.9138
Dactylorhiza viridis	3.4508	45.8237
Dactylorhiza viridis	2.2068	42.7616
Dactylorhiza viridis	4.462	45.0947
Dactylorhiza viridis	2.3007	45.1021
Dactylorhiza viridis	4.4643	45.1847
Dactylorhiza viridis	4.0789	45.009
Dactylorhiza viridis	2.9374	44.204
Dactylorhiza viridis	4.8729	49.7695
Dactylorhiza viridis	4.2542	47.1685
Dactylorhiza viridis	3.0635	45.0142
Dactylorhiza viridis	2.6801	45.464
Dactylorhiza viridis	0.4992	42.7353
Dactylorhiza viridis	0.4639	43.5444
Dactylorhiza viridis	6.9445	44.2232
Dactylorhiza viridis	0.3419	48.8555
Dactylorhiza viridis	1.9563	43.1192
Dactylorhiza viridis	0.3903	45.1638
Dactylorhiza viridis	0.208	43.7182
Dactylorhiza viridis	1.6904	44.0162
Dactylorhiza viridis	1.4677	43.0234
Dactylorhiza viridis	0.2499	45.4307
Dactylorhiza viridis	1.2119	47.3416
Dactylorhiza viridis	0.7395	42.8306
Dactylorhiza viridis	7.0642	47.6447
Dactylorhiza viridis	0.9262	47.8771
Dactylorhiza viridis	3.9429	44.47
Dactylorhiza viridis	2.5371	47.2644
Dactylorhiza viridis	2.3278	42.8524
Dactylorhiza viridis	2.3319	42.4927
Dactylorhiza viridis	5.1058	48.6865
Dactylorhiza viridis	4.469	45.3648
Dactylorhiza viridis	2.427	45.1928
Dactylorhiza viridis	4.5006	46.5352
Dactylorhiza viridis	4.5131	46.9853
Dactylorhiza viridis	2.8126	44.1138
Dactylorhiza viridis	3.0643	45.7346
Dactylorhiza viridis	-0.0402	46.054
Dactylorhiza viridis	3.1923	45.5543
Dactylorhiza viridis	3.0622	43.844
Dactylorhiza viridis	-0.9113	47.3796
Dactylorhiza viridis	7.183	47.4603
Dactylorhiza viridis	1.9644	42.6696
Dactylorhiza viridis	-1.1139	46.5612
Dactylorhiza viridis	1.0401	48.4191
Dactylorhiza viridis	7.2838	48.7182
Dactylorhiza viridis	0.2	46.4207
Dactylorhiza viridis	1.004	45.807
Dactylorhiza viridis	2.9357	45.7346
Dactylorhiza viridis	4.481	45.8149
Dactylorhiza viridis	1.3989	49.9531
Dactylorhiza viridis	4.0686	44.4689
Dactylorhiza viridis	4.4517	49.5955
Dactylorhiza viridis	-1.6738	46.9906
Dactylorhiza viridis	4.4526	44.7346
Dactylorhiza viridis	4.0703	44.5589
Dactylorhiza viridis	4.2	44.7376
Dactylorhiza viridis	2.5662	43.6632
Dactylorhiza viridis	3.7274	47.263
Dactylorhiza viridis	2.2985	45.2822
Dactylorhiza viridis	2.6796	45.554
Dactylorhiza viridis	-2.0847	47.1537
Dactylorhiza viridis	0.3861	45.2538
Dactylorhiza viridis	6.5413	43.7865
Dactylorhiza viridis	6.5802	48.3812
Dactylorhiza viridis	2.45	42.8531
Dactylorhiza viridis	1.9628	42.7595
Dactylorhiza viridis	1.1358	45.7192
Dactylorhiza viridis	0.3486	43.3616
Dactylorhiza viridis	0.8993	45.1746
Dactylorhiza viridis	2.1994	43.3012
Dactylorhiza viridis	2.208	42.6717
Dactylorhiza viridis	3.8372	45.8215
Dactylorhiza viridis	6.3797	49.4672
Dactylorhiza viridis	2.6699	47.1748
Dactylorhiza viridis	7.0192	48.8175
Dactylorhiza viridis	0.8616	42.8332
Dactylorhiza viridis	0.4046	47.5965
Dactylorhiza viridis	3.0636	45.1043
Dactylorhiza viridis	1.1937	47.8815
Dactylorhiza viridis	1.0423	44.7268
Dactylorhiza viridis	2.9359	45.5545
Dactylorhiza viridis	2.4534	42.4934
Dactylorhiza viridis	3.8987	49.6009
Dactylorhiza viridis	1.1715	44.639
Dactylorhiza viridis	0.1221	45.4275
Dactylorhiza viridis	7.5788	48.9775
Dactylorhiza viridis	-0.0303	45.8741
Dactylorhiza viridis	5.4148	49.4903
Dactylorhiza viridis	1.1018	46.7094
Dactylorhiza viridis	0.4974	45.6167
Dactylorhiza viridis	2.5572	44.8333
Dactylorhiza viridis	-3.2098	47.7308
Dactylorhiza viridis	5.0045	49.5877
Dactylorhiza viridis	6.6596	43.6925
Dactylorhiza viridis	4.4596	45.0047
Dactylorhiza viridis	2.8117	44.3839
Dactylorhiza viridis	7.029	45.5723
Dactylorhiza viridis	7.7313	46.5099
Dactylorhiza viridis	10.6697	46.4349
Dactylorhiza viridis	-0.8139	42.9294
Dactylorhiza viridis	-0.8133	42.9474
Dactylorhiza viridis	-0.8255	42.9476
Dactylorhiza viridis	-0.8258	42.9386
Dactylorhiza viridis	-0.8378	42.9478
Dactylorhiza viridis	-0.8284	42.8666
Dactylorhiza viridis	-0.8384	42.9298
Dactylorhiza viridis	-0.8252	42.9566
Dactylorhiza viridis	-0.801	42.9471
Dactylorhiza viridis	-0.7669	42.8744
Dactylorhiza viridis	-0.7527	42.9282
Dactylorhiza viridis	-0.8013	42.9381
Dactylorhiza viridis	-1.2173	42.9634
Dactylorhiza viridis	-0.8623	42.9483
Dactylorhiza viridis	-0.8569	42.9257
Dactylorhiza viridis	-2.0381	43.0093
Dactylorhiza viridis	-2.0259	43.0001
Dactylorhiza viridis	-0.8374	42.9568
Dactylorhiza viridis	-2.3209	42.9573
Dactylorhiza viridis	-0.9852	42.7479
Dactylorhiza viridis	-1.7208	42.9251
Dactylorhiza viridis	-1.6	42.577
Dactylorhiza viridis	-1.6963	42.9248
Dactylorhiza viridis	-1.8386	42.8498
Dactylorhiza viridis	-2.2069	42.7629
Dactylorhiza viridis	-0.7345	42.9233
Dactylorhiza viridis	1.7371	47.3781
Dactylorhiza viridis	6.7224	46.9314
Dactylorhiza viridis	41.7034	43.4423
Dactylorhiza viridis	-80.1216	51.2908
Dactylorhiza viridis	141.035	43.123
Dactylorhiza viridis	140.961	43.149
Dactylorhiza viridis	16.7403	56.8832
Dactylorhiza viridis	16.5592	56.6082
Dactylorhiza viridis	16.5068	56.6294
Dactylorhiza viridis	16.5895	56.5195
Dactylorhiza viridis	13.3262	63.3129
Dactylorhiza viridis	19.0867	68.4211
Dactylorhiza viridis	18.6863	68.4054
Dactylorhiza viridis	19.133	57.9158
Dactylorhiza viridis	16.5898	59.2584
Dactylorhiza viridis	9.8589	46.5139
Dactylorhiza viridis	7.0484	47.1295
Dactylorhiza viridis	25.7477	70.366
Dactylorhiza viridis	1.9998	47.7111
Dactylorhiza viridis	1.874	47.3499
Dactylorhiza viridis	1.3415	47.4335
Dactylorhiza viridis	2.2677	47.6231
Dactylorhiza viridis	6.1918	48.6624
Dactylorhiza viridis	6.4571	48.565
Dactylorhiza viridis	7.0054	48.6378
Dactylorhiza viridis	5.9611	49.3882
Dactylorhiza viridis	5.419	49.5801
Dactylorhiza viridis	6.0826	49.1153
Dactylorhiza viridis	5.1352	49.4056
Dactylorhiza viridis	5.7799	48.5827
Dactylorhiza viridis	6.4394	48.2953
Dactylorhiza viridis	6.0772	49.0254
Dactylorhiza viridis	6.17	48.3029
Dactylorhiza viridis	6.3738	49.3774
Dactylorhiza viridis	6.4277	48.1156
Dactylorhiza viridis	6.1973	48.7523
Dactylorhiza viridis	6.9102	49.1812
Dactylorhiza viridis	6.9781	48.2784
Dactylorhiza viridis	6.85	48.3728
Dactylorhiza viridis	4.9803	48.9586
Dactylorhiza viridis	6.7215	48.4669
Dactylorhiza viridis	6.225	49.2015
Dactylorhiza viridis	5.2208	44.9921
Dactylorhiza viridis	5.074	44.4545
Dactylorhiza viridis	6.1386	45.5106
Dactylorhiza viridis	5.2031	44.5421
Dactylorhiza viridis	5.5272	46.1567
Dactylorhiza viridis	4.8314	44.729
Dactylorhiza viridis	4.6997	44.551
Dactylorhiza viridis	5.3476	44.9895
Dactylorhiza viridis	4.8402	44.999
Dactylorhiza viridis	5.4392	44.1769
Dactylorhiza viridis	2.5541	47.7676
Dactylorhiza viridis	1.9165	47.9352
Dactylorhiza viridis	3.0225	48.0961
Dactylorhiza viridis	2.5667	47.8394
Dactylorhiza viridis	2.7921	47.8144
Dactylorhiza viridis	2.3712	47.9582
Dactylorhiza viridis	2.6671	47.8516
Dactylorhiza viridis	4.3745	47.1467
Dactylorhiza viridis	4.6202	48.5304
Dactylorhiza viridis	3.279	47.6286
Dactylorhiza viridis	2.8918	47.6805
Dactylorhiza viridis	-0.0897	48.357
Dactylorhiza viridis	4.9792	46.6928
Dactylorhiza viridis	1.8675	48.6717
Dactylorhiza viridis	0.1682	48.4037
Dactylorhiza viridis	-60.6543	46.8686
Dactylorhiza viridis	7.385	45.1794
Dactylorhiza viridis	11.6582	46.872
Dactylorhiza viridis	10.3758	46.5479
Dactylorhiza viridis	27.3499	70.4206
Dactylorhiza viridis	4.7357	45.7212
Dactylorhiza viridis	3.1907	45.1041
Dactylorhiza viridis	3.8331	45.5514
Dactylorhiza viridis	3.0641	45.5545
Dactylorhiza viridis	2.6791	45.6441
Dactylorhiza viridis	4.3284	44.8262
Dactylorhiza viridis	4.697	44.461
Dactylorhiza viridis	4.3306	44.9162
Dactylorhiza viridis	3.9489	44.8301
Dactylorhiza viridis	15.7126	47.9473
Dactylorhiza viridis	15.7563	47.9357
Dactylorhiza viridis	6.5578	46.974
Dactylorhiza viridis	7.1101	45.1985
Dactylorhiza viridis	-89.3274	48.4345
Dactylorhiza viridis	-86.0404	46.7047
Dactylorhiza viridis	-81.4941	45.2144
Dactylorhiza viridis	-113.8484	49.1194
Dactylorhiza viridis	-107.6477	53.3586
Dactylorhiza viridis	15.8408	47.7245
Dactylorhiza viridis	-121.213	56.3586
Dactylorhiza viridis	-17.5464	65.9549
Dactylorhiza viridis	-114.0876	49.9717
Dactylorhiza viridis	-89.498	48.3298
Dactylorhiza viridis	-88.7757	48.882
Dactylorhiza viridis	6.874	45.0985
Dactylorhiza viridis	-117.8172	53.52
Dactylorhiza viridis	11.8102	47.024
Dactylorhiza viridis	18.7575	68.3616
Dactylorhiza viridis	-97.3583	51.0703
Dactylorhiza viridis	-95.2617	47.3951
Dactylorhiza viridis	7.1068	44.2227
Dactylorhiza viridis	7.13	45.0939
Dactylorhiza viridis	-86.1597	46.7858
Dactylorhiza viridis	3.8498	51.5803
Dactylorhiza viridis	3.4386	44.2931
Dactylorhiza viridis	3.6904	44.3819
Dactylorhiza viridis	2.4551	42.3137
Dactylorhiza viridis	7.4233	43.9345
Dactylorhiza viridis	7.5476	43.9294
Dactylorhiza viridis	-0.8588	42.9651
Dactylorhiza viridis	1.3528	42.7519
Dactylorhiza viridis	0.4679	43.4545
Dactylorhiza viridis	0.2254	43.3586
Dactylorhiza viridis	0.3569	43.1818
Dactylorhiza viridis	-0.2371	42.8056
Dactylorhiza viridis	0.4914	42.9151
Dactylorhiza viridis	0.3527	43.2717
Dactylorhiza viridis	2.0733	43.4801
Dactylorhiza viridis	-95.2291	47.2144
Dactylorhiza viridis	-66.5483	46.8673
Dactylorhiza viridis	15.4778	40.2894
Dactylorhiza viridis	3.6981	45.0121
Dactylorhiza viridis	4.5789	44.7329
Dactylorhiza viridis	2.8074	45.6444
Dactylorhiza viridis	4.0912	45.6392
Dactylorhiza viridis	2.8052	46.2747
Dactylorhiza viridis	4.6046	45.6331
Dactylorhiza viridis	6.9196	43.8636
Dactylorhiza viridis	7.299	43.9395
Dactylorhiza viridis	7.1944	44.2139
Dactylorhiza viridis	6.2931	43.7943
Dactylorhiza viridis	6.2879	43.7044
Dactylorhiza viridis	2.082	42.9405
Dactylorhiza viridis	6.6222	47.0284
Dactylorhiza viridis	2.5564	44.9233
Dactylorhiza viridis	2.6832	44.9238
Dactylorhiza viridis	2.1802	44.6511
Dactylorhiza viridis	1.2615	45.8113
Dactylorhiza viridis	3.9459	44.6501
Dactylorhiza viridis	3.7084	45.8224
Dactylorhiza viridis	5.1853	47.3348
Dactylorhiza viridis	4.9173	47.2495
Dactylorhiza viridis	4.8951	46.6194
Dactylorhiza viridis	5.0257	46.6172
Dactylorhiza viridis	0.9121	48.2369
Dactylorhiza viridis	1.6184	46.987
Dactylorhiza viridis	1.5019	46.4452
Dactylorhiza viridis	1.2414	46.4414
Dactylorhiza viridis	3.6073	48.3438
Dactylorhiza viridis	5.3412	47.872
Dactylorhiza viridis	5.2075	47.8746
Dactylorhiza viridis	5.0702	47.7871
Dactylorhiza viridis	3.3368	48.2549
Dactylorhiza viridis	3.4676	47.8045
Dactylorhiza viridis	3.3334	47.7149
Dactylorhiza viridis	1.0986	46.7994
Dactylorhiza viridis	4.6338	46.6234
Dactylorhiza viridis	1.2356	46.6215
Dactylorhiza viridis	1.7562	46.7184
Dactylorhiza viridis	3.6105	48.6136
Dactylorhiza viridis	4.3204	49.8666
Dactylorhiza viridis	4.028	49.1504
Dactylorhiza viridis	4.3181	49.7768
Dactylorhiza viridis	4.007	48.0711
Dactylorhiza viridis	4.7312	49.6817
Dactylorhiza viridis	4.8279	48.5112
Dactylorhiza viridis	5.001	49.4978
Dactylorhiza viridis	4.7342	49.7716
Dactylorhiza viridis	3.8878	48.9717
Dactylorhiza viridis	4.6011	49.9531
Dactylorhiza viridis	4.8762	49.8593
Dactylorhiza viridis	4.4568	49.7752
Dactylorhiza viridis	4.7251	49.5021
Dactylorhiza viridis	4.4466	49.4158
Dactylorhiza viridis	4.5983	49.8633
Dactylorhiza viridis	4.282	48.3384
Dactylorhiza viridis	4.4594	49.865
Dactylorhiza viridis	4.0122	48.341
Dactylorhiza viridis	4.9667	48.599
Dactylorhiza viridis	4.7373	49.8614
Dactylorhiza viridis	5.0667	47.6971
Dactylorhiza viridis	3.7474	48.7028
Dactylorhiza viridis	3.8909	49.1515
Dactylorhiza viridis	3.8863	48.8817
Dactylorhiza viridis	4.8663	49.5899
Dactylorhiza viridis	4.0244	48.9706
Dactylorhiza viridis	3.894	49.3313
Dactylorhiza viridis	5.4418	47.1495
Dactylorhiza viridis	1.1049	46.6194
Dactylorhiza viridis	0.7737	48.3244
Dactylorhiza viridis	-97.5624	50.8654
Dactylorhiza viridis	-97.531	50.5953
Dactylorhiza viridis	-97.6258	51.1844
Dactylorhiza viridis	39.9743	44.0352
Dactylorhiza viridis	6.6178	50.4292
Dactylorhiza viridis	-20.226	63.9201
Dactylorhiza viridis	-149.543	60.9843
Dactylorhiza viridis	-85.481	54.9115
Dactylorhiza viridis	40.0161	44.0505
Dactylorhiza viridis	121.4428	24.3667
Dactylorhiza viridis	-110.9218	45.7045
Dactylorhiza viridis	-151.1926	63.1148
Dactylorhiza viridis	-86.1994	46.7257
Dactylorhiza viridis	-23.2078	66.0434
Dactylorhiza viridis	6.6126	44.9618
Dactylorhiza viridis	12.8291	47.0492
Dactylorhiza viridis	19.5933	48.9873
Dactylorhiza viridis	-115.3544	51.0884
Dactylorhiza viridis	156.4005	52.5954
Dactylorhiza viridis	-121.3522	55.3606
Dactylorhiza viridis	-122.8625	57.0428
Dactylorhiza viridis	-121.8928	56.0415
Dactylorhiza viridis	7.6712	45.9394
Dactylorhiza viridis	-110.9085	45.7293
Dactylorhiza viridis	15.1929	47.5871
Dactylorhiza viridis	-19.3854	63.762
Dactylorhiza viridis	10.4538	46.2756
Dactylorhiza viridis	-96.5401	50.4153
Dactylorhiza viridis	35.23	57.77
Dactylorhiza viridis	7.1794	44.6178
Dactylorhiza viridis	6.8558	47.0548
Dactylorhiza viridis	-96.5448	50.4143
Dactylorhiza viridis	-95.2832	49.0087
Dactylorhiza viridis	-1.6049	53.112
Dactylorhiza viridis	7.4501	47.2434
Dactylorhiza viridis	-89.3935	48.5764
Dactylorhiza viridis	-89.2251	48.4777
Dactylorhiza viridis	-89.363	48.4954
Dactylorhiza viridis	-89.3116	48.4071
Dactylorhiza viridis	-86.1037	46.7322
Dactylorhiza viridis	6.2173	44.5991
Dactylorhiza viridis	-155.8292	58.5707
Dactylorhiza viridis	10.5806	46.2378
Dactylorhiza viridis	6.9873	44.9742
Dactylorhiza viridis	-5.6789	57.8318
Dactylorhiza viridis	6.7688	46.1266
Dactylorhiza viridis	5.7777	50.8467
Dactylorhiza viridis	-113.4885	49.0038
Dactylorhiza viridis	21.2259	40.9887
Dactylorhiza viridis	15.7946	47.7851
Dactylorhiza viridis	41.6945	43.4396
Dactylorhiza viridis	24.3636	41.6662
Dactylorhiza viridis	13.2188	42.934
Dactylorhiza viridis	25.7927	46.8022
Dactylorhiza viridis	6.9895	45.4914
Dactylorhiza viridis	-2.0068	51.9423
Dactylorhiza viridis	15.1648	40.6769
Dactylorhiza viridis	156.1683	52.8019
Dactylorhiza viridis	15.0184	47.739
Dactylorhiza viridis	15.0209	47.6519
Dactylorhiza viridis	46.7575	42.149
Dactylorhiza viridis	158.0131	53.9051
Dactylorhiza viridis	158.5849	54.6958
Dactylorhiza viridis	19.8936	49.2325
Dactylorhiza viridis	158.6019	54.7169
Dactylorhiza viridis	-116.1542	52.4456
Dactylorhiza viridis	-116.1539	52.4538
Dactylorhiza viridis	19.8685	49.2616
Dactylorhiza viridis	-113.8482	49.1201
Dactylorhiza viridis	18.7653	68.3609
Dactylorhiza viridis	18.7132	68.3504
Dactylorhiza viridis	-113.8636	49.0915
Dactylorhiza viridis	-2.2845	51.1147
Dactylorhiza viridis	121.2711	24.1328
Dactylorhiza viridis	7.5296	45.6881
Dactylorhiza viridis	-7.0948	57.8132
Dactylorhiza viridis	157.3496	52.6855
Dactylorhiza viridis	7.2037	45.161
Dactylorhiza viridis	-115.043	51.0331
Dactylorhiza viridis	0.8813	42.8363
Dactylorhiza viridis	-95.2423	47.2534
Dactylorhiza viridis	25.473	45.4113
Dactylorhiza viridis	14.0142	47.6038
Dactylorhiza viridis	4.8523	50.8949
Dactylorhiza viridis	-0.3747	43.0714
Dactylorhiza viridis	-88.6429	48.7797
Dactylorhiza viridis	-75	43
Dactylorhiza viridis	-92.5	38.5
Dactylorhiza viridis	-105.8333	44
Dactylorhiza viridis	-125	55
Dactylorhiza viridis	-85	44
Dactylorhiza viridis	-69	45
Dactylorhiza viridis	-71.8333	42.25
Dactylorhiza viridis	-100	45
Dactylorhiza viridis	-110	47
Dactylorhiza viridis	-86	50
Dactylorhiza viridis	-63	45
Dactylorhiza viridis	-153	65
Dactylorhiza viridis	-71.6667	44
Dactylorhiza viridis	-72	54
Dactylorhiza viridis	-72.6204	42.2806
Dactylorhiza viridis	-113.9	49.05
Dactylorhiza viridis	-94	46
Dactylorhiza viridis	-73	44
Dactylorhiza viridis	-109.4667	49.6562
Dactylorhiza viridis	5.89	51.0558
Dactylorhiza viridis	5.7451	50.9164
Dactylorhiza viridis	5.6902	50.8231
Dactylorhiza viridis	5.9744	50.8583
Dactylorhiza viridis	5.8675	50.8311
Dactylorhiza viridis	5.885	50.8216
Dactylorhiza viridis	5.8852	50.831
Dactylorhiza viridis	5.956	50.8303
Dactylorhiza viridis	5.9372	50.7836
Dactylorhiza viridis	5.937	50.7743
Dactylostalix ringens	141.1852	41.2922
Dactylostalix ringens	142.2197	44.7661
Dactylostalix ringens	142.1502	44.9582
Dactylostalix ringens	141.0959	41.3257
Dactylostalix ringens	138.181	35.8753
Daiotyla albicans	-83.8	9.82
Daiotyla albicans	-82.2	8.8333
Danhatchia australis	172.9297	-40.9282
Danhatchia australis	175.144	-40.865
Danhatchia australis	174.4548	-36.4439
Danhatchia australis	174.8116	-37.1403
Danhatchia australis	152.41	-31.6152
Danhatchia australis	150.3073	-34.6783
Danhatchia australis	172.6851	-40.5589
Danhatchia australis	174.6871	-36.4611
Danhatchia australis	152.414	-31.614
Danhatchia australis	152.4	-31.6
Danhatchia australis	150.304	-34.678
Danhatchia australis	174.4558	-36.4455
Danhatchia australis	174.6077	-37.1239
Degranvillea dermaptera	-53.2	3.62
Degranvillea dermaptera	-53.2333	3.6
Deiregyne alinae	-100.8533	19.675
Deiregyne alinae	-100.3483	19.8717
Deiregyne alinae	-100.255	19.8483
Deiregyne chartacea	-97.3333	18.05
Deiregyne chartacea	-100.1217	19.1192
Anathallis linearifolia	-49.5881	-26.9117
Anathallis linearifolia	-40.6178	-19.9311
Anathallis linearifolia	-40.4553	-19.2472
Anathallis linearifolia	-40.6206	-19.9311
Anathallis linearifolia	-49.2283	-26.2781
Anathallis linearifolia	-49.4986	-28.4436
Anathallis linearifolia	-49.0478	-26.1925
Anathallis linearifolia	-50.1322	-27.275
Anathallis linearifolia	-50.0744	-29.205
Anathallis linearifolia	-49.4744	-26.8794
Anathallis linearifolia	-50.53	-26.2311
Anathallis linearifolia	-49.6362	-25.5881
Anathallis linearifolia	-48.3994	-25.0013
Anathallis linearifolia	-48.9578	-26.2119
Anathallis linearifolia	-49.2639	-26.3611
Anathallis linearifolia	-53.6586	-25.1286
Anathallis linearifolia	-49.7675	-25.4653
Anathallis linearifolia	-46.6983	-23.5915
Anathallis linearifolia	-49.2403	-25.4481
Anathallis linearifolia	-49.962	-25.1456
Anathallis linearifolia	-46.6304	-23.5442
Anathallis linearifolia	-50.7069	-24.1006
Deiregyne densiflora	-96.4778	17.1139
Deiregyne densiflora	-97.2167	18.25
Deiregyne densiflora	-97.5333	18.05
Deiregyne densiflora	-96.5	16.1667
Deiregyne diaphana	-96.6946	17.1221
Deiregyne diaphana	-96.8647	17.0723
Deiregyne eriophora	-96.5	17.1667
Deiregyne eriophora	-96.45	17.3167
Deiregyne eriophora	-99.25	19.2
Deiregyne eriophora	-97.2167	19.1333
Deiregyne eriophora	-96.6667	17.1833
Deiregyne eriophora	-102.25	19.4648
Deiregyne eriophora	-96.7218	17.1424
Deiregyne eriophora	-102.3114	19.4816
Deiregyne eriophora	-97.2	16.6997
Deiregyne eriophora	-98.0786	19.2323
Deiregyne eriophora	-99.7882	23.9111
Deiregyne eriophora	-99.7916	23.9112
Deiregyne eriophora	-99.7935	23.9106
Deiregyne eriophora	-99.7983	23.8956
Deiregyne eriophora	-96.7183	17.146
Deiregyne eriophora	-96.4788	17.1762
Deiregyne eriophora	-97.7307	19.7531
Deiregyne eriophora	-97.0664	16.7317
Deiregyne eriophora	-98.0917	19.675
Deiregyne eriophora	-102.3119	19.7979
Deiregyne eriophora	-98.1272	19.9553
Deiregyne eriophora	-97.0495	18.2776
Deiregyne eriophora	-96.4538	17.3288
Deiregyne eriophora	-97.4738	19.2859
Deiregyne eriophora	-102.2511	19.4619
Deiregyne eriophora	-97.675	17.275
Deiregyne eriophora	-97.0442	19.6175
Deiregyne eriophora	-97.0917	19.525
Deiregyne eriophora	-101.9583	19.6917
Deiregyne eriophora	-97.0619	19.6189
Deiregyne eriophora	-97.1883	19.1489
Deiregyne eriophora	-97.0272	19.6108
Deiregyne eriophora	-97.1731	19.6553
Deiregyne eriophora	-100.2527	19.382
Deiregyne eriophora	-101.3847	19.6261
Deiregyne eriophora	-96.5839	17.1492
Deiregyne eriophora	-100.3192	17.6556
Deiregyne eriophora	-100.2739	19.6892
Deiregyne eriophora	-96.4245	16.2112
Deiregyne eriophora	-97.9104	19.1249
Deiregyne eriophora	-100.4411	25.3664
Deiregyne eriophora	-100.4526	20.0935
Deiregyne eriophora	-99.7885	23.8906
Deiregyne eriophora	-99.7951	23.9104
Deiregyne eriophora	-97.4478	19.2773
Deiregyne eriophora	-97.8486	19.1159
Deiregyne falcata	-96.9089	17.0469
Deiregyne pseudopyramidalis	-96.0667	16.9833
Deiregyne pseudopyramidalis	-99.07	16.98
Deiregyne pseudopyramidalis	-96.68	16.2
Deiregyne pseudopyramidalis	-96.67	17.18
Deiregyne ramirezii	-104.03	20.3322
Deiregyne ramirezii	-104.5833	20.3667
Anathallis liparanges	-43.8992	-21.7153
Anathallis liparanges	-44.982	-23.2379
Anathallis liparanges	-49.207	-25.5386
Anathallis liparanges	-46.9101	-23.6042
Deiregyne rhombilabia	-97.342	17.4902
Deiregyne rhombilabia	-99.0292	18.9858
Deiregyne rhombilabia	-99.1141	18.9608
Deiregyne rhombilabia	-96.7413	17.1459
Deiregyne rhombilabia	-98.9833	18.9667
Deiregyne rhombilabia	-97.6922	18.8433
Deiregyne rhombilabia	-99	18.9
Deiregyne rhombilabia	-99.1417	18.975
Deiregyne rhombilabia	-98.9812	18.9562
Deiregyne thelyrnitra	-91.4708	15.3197
Deiregyne velata	-102.612	28.9899
Dendrobium acaciifolium	121.15	-1.65
Dendrobium acerosum	99.6	7.55
Dendrobium acerosum	114.4858	1.2361
Dendrobium acerosum	102.42	12
Dendrobium acerosum	98.5	15.13
Dendrobium acerosum	98.42	8.63
Dendrobium acerosum	103.3355	3.4292
Dendrobium acerosum	109.1333	0.8333
Dendrobium acerosum	99.1	10.1
Dendrobium acerosum	121.0541	-2.5704
Dendrobium acerosum	100.1333	6.8833
Dendrobium acerosum	117.5	1.75
Dendrobium aciculare	114.4858	1.2361
Dendrobium aciculare	99.5	8.83
Dendrobium aciculare	98.2333	8.6333
Anathallis malmeana	-51.4389	-29.2417
Anathallis malmeana	-50.5947	-29.4508
Anathallis malmeana	-49.5853	-26.7275
Anathallis malmeana	-52.5414	-31.4078
Dendrobium acinaciforme	109.1431	11.7311
Dendrobium acinaciforme	105.0842	20.5386
Dendrobium acinaciforme	101.8833	16.8833
Dendrobium acinaciforme	109.7003	18.6263
Dendrobium acinaciforme	109.5119	18.2526
Dendrobium acinaciforme	109.1766	18.7451
Dendrobium acinaciforme	106.45	22.35
Dendrobium acinaciforme	106.45	22.5
Dendrobium acinaciforme	106.7333	22.7667
Dendrobium acinaciforme	106.2833	22.8
Dendrobium acinaciforme	106.2894	22.7583
Dendrobium acinaciforme	104.6333	20.85
Dendrobium acinaciforme	104.9225	23.0025
Dendrobium acinaciforme	103.9756	22.0419
Dendrobium acinaciforme	104.4917	21.0131
Dendrobium acinaciforme	108.4167	14.65
Dendrobium acinaciforme	108.5	12.5
Dendrobium acinaciforme	105.57470000000001	22.4528
Dendrobium acinaciforme	105.3297	22.4883
Dendrobium acinaciforme	105.0719	20.9003
Dendrobium acinaciforme	105.1842	20.4503
Dendrobium acinaciforme	101.83	16.17
Dendrobium acinaciforme	98.25	17.75
Dendrobium acinaciforme	101.25	17.5
Dendrobium acinaciforme	101.07	17.25
Dendrobium acinaciforme	99.17	8.67
Dendrobium acinaciforme	106.8178	22.3913
Dendrobium acinaciforme	106.0742	22.2175
Dendrobium acinaciforme	105.0328	20.5714
Dendrobium acinaciforme	105.6	20.3167
Dendrobium acinaciforme	105.6505	20.3122
Dendrobium acinaciforme	105.6825	20.2745
Dendrobium acuminatissimum	106.7913	-6.5897
Dendrobium acuminatissimum	147.1667	-8.1667
Dendrobium acuminatissimum	138.4667	-3.6
Dendrobium acuminatissimum	130.8248	-0.1723
Dendrobium acuminatissimum	138.7333	-3.9167
Dendrobium acuminatissimum	147.25	-6.5167
Dendrobium acuminatissimum	116.5167	5.8667
Dendrobium acuminatissimum	146.75	-6.8333
Dendrobium acuminatissimum	112.6833	-0.6667
Dendrobium acuminatissimum	98.5833	3.3167
Dendrobium acuminatissimum	138.45	-2.9
Dendrobium acuminatissimum	100.1667	0.1333
Dendrobium acuminatissimum	143.8833	-6.0667
Dendrobium acutilobum	145.4833	-6.4833
Dendrobium acutilobum	145.2411	-6.4789
Dendrobium acutisepalum	143.8833	-6.0667
Dendrobium acutisepalum	145.0833	-5.75
Dendrobium acutisepalum	139.8556	-4.7014
Dendrobium acutisepalum	146.784	-8.2084
Dendrobium acutisepalum	138.7239	-4.3718
Dendrobium acutisepalum	136.25	-3.9192
Dendrobium acutisepalum	138	-4.1667
Dendrobium acutisepalum	136.4333	-4.4167
Dendrobium acutisepalum	138.6737	-4.1308
Dendrobium acutisepalum	145	-6
Dendrobium acutisepalum	145.8333	-5.75
Dendrobium acutisepalum	132.5	-1.5
Dendrobium acutisepalum	143	-6
Dendrobium acutisepalum	136.3793	-3.9447
Dendrobium acutisepalum	139.4	-4.25
Dendrobium acutisepalum	147.7167	-9.1333
Dendrobium acutisepalum	145.0167	-5.7667
Dendrobium acutisepalum	146	-6.75
Dendrobium acutisepalum	144.6667	-6.0833
Dendrobium acutisepalum	133.834	-0.9532
Dendrobium acutisepalum	133.89940000000001	-1.3611
Dendrobium adae	146.2	-19
Dendrobium adae	146.3	-18.4
Dendrobium adae	145.3	-16.6
Dendrobium adae	145.1	-16.2
Dendrobium adae	145.4	-17.4
Dendrobium adae	145.8	-18.9
Dendrobium adae	145.4	-17.3
Dendrobium adae	145.3	-16.5
Dendrobium adae	145.6	-18
Dendrobium adae	145.1	-16.3
Dendrobium adae	145.5	-17.5
Dendrobium adae	146.1	-18.5
Dendrobium adae	145.6	-17.1
Dendrobium adae	146.2	-18.9
Dendrobium adae	145.3	-15.8
Dendrobium adae	145.6	-17.2
Dendrobium adae	145.4	-16.1
Dendrobium adae	146.2	-19.9
Dendrobium adae	145.8	-17.4
Dendrobium adae	145.9	-17.3
Dendrobium adae	145.2	-16.6
Dendrobium adae	145.4	-16.2
Dendrobium aduncum	105.7744	17.7461
Dendrobium aduncum	109.1431	11.7311
Dendrobium aduncum	107.6708	15.9697
Dendrobium aduncum	105.8964	11.5281
Dendrobium aduncum	107.8456	16.1972
Dendrobium aduncum	104.3942	23.0129
Dendrobium aduncum	90.2	26.8333
Dendrobium aduncum	109.7003	18.6263
Dendrobium aduncum	109.5119	18.2526
Dendrobium aduncum	114.2696	23.3766
Dendrobium aduncum	107.958	22.0978
Dendrobium aduncum	110.4625	23.5192
Dendrobium aduncum	111.0317	22.4465
Dendrobium aduncum	104.3308	21.9706
Dendrobium aduncum	105.0719	20.9003
Dendrobium aduncum	105.1967	20.8753
Dendrobium aduncum	105.3347	24.6812
Dendrobium aduncum	110.2356	24.1756
Dendrobium aduncum	110.2641	22.2388
Dendrobium aduncum	110.9911	24.0959
Dendrobium aduncum	113.3415	23.127
Dendrobium aduncum	106.8178	22.3913
Dendrobium aduncum	108.232	23.6364
Dendrobium aduncum	106.6334	24.3929
Dendrobium aduncum	108.8423	24.9059
Dendrobium aduncum	106.0063	24.3884
Dendrobium aduncum	110.4552	19.2541
Dendrobium aduncum	101.0174	15.127
Dendrobium aduncum	105.638	20.3138
Dendrobium aduncum	105.5897	20.3502
Dendrobium aemulum	152.6819	-27.3747
Dendrobium aemulum	152.6	-26.7
Dendrobium aemulum	152.6	-26.8
Dendrobium aemulum	152.7	-26.6
Dendrobium aemulum	152.8	-26.8
Dendrobium aemulum	151	-24.4
Dendrobium aemulum	151.5	-24.5
Dendrobium aemulum	152.8	-26.6
Dendrobium aemulum	152.7	-26.9
Dendrobium aemulum	153.2167	-28.3
Dendrobium aemulum	152.7875	-30.3708
Dendrobium aemulum	152.7	-27.3
Dendrobium aemulum	152.75	-30.3667
Dendrobium aemulum	153.2	-28
Dendrobium aemulum	152.8	-27
Dendrobium aemulum	152.6	-26.6
Dendrobium aemulum	152.3	-25.5
Dendrobium aemulum	151.0667	-33.4333
Dendrobium aemulum	152.9	-26.6
Dendrobium aemulum	152.4	-26.6
Dendrobium aemulum	151.8	-27.1
Dendrobium aemulum	148.5	-21.2
Dendrobium aemulum	152.2	-27.6
Dendrobium aemulum	152.45	-30.5
Dendrobium aemulum	152.2	-32.4167
Dendrobium aemulum	152	-27.6
Dendrobium aemulum	153.1667	-28.9167
Dendrobium aemulum	150.6667	-33.55
Dendrobium aemulum	153	-27.5
Dendrobium aemulum	152.5833	-30.9167
Dendrobium aemulum	152.4167	-31.4167
Dendrobium aemulum	152.5833	-29.4167
Dendrobium aemulum	153.2	-25.2
Dendrobium aemulum	150.5012	-33.7318
Dendrobium aemulum	150.6178	-33.7651
Dendrobium aemulum	151.2678	-33.3984
Dendrobium aemulum	153.2844	-28.6317
Dendrobium aemulum	152.7844	-30.1817
Dendrobium aemulum	153.0177	-30.3651
Dendrobium aemulum	151.4678	-32.9151
Dendrobium aemulum	153.3844	-29.1484
Dendrobium aemulum	152.8678	-30.2151
Dendrobium aemulum	152.7011	-31.2984
Dendrobium aemulum	152.3011	-32.0651
Dendrobium aemulum	152.2011	-32.4151
Dendrobium aemulum	153.2677	-28.3984
Dendrobium aemulum	153.0511	-28.8651
Dendrobium aemulum	150.6678	-34.7484
Dendrobium aemulum	150.7178	-33.4151
Dendrobium aemulum	151.0012	-34.1984
Dendrobium aemulum	152.7677	-29.5651
Dendrobium aemulum	152.4171	-29.6848
Dendrobium aemulum	152.4986	-29.6116
Dendrobium aemulum	152.3833	-29.6549
Dendrobium aemulum	152.4906	-29.6634
Dendrobium aemulum	152.5188	-29.6938
Dendrobium aemulum	152.4688	-29.676
Dendrobium aemulum	152.3809	-29.2358
Dendrobium aemulum	152.3667	-29.2473
Dendrobium aemulum	152.93	-26.8022
Dendrobium aemulum	151.6143	-33.1143
Dendrobium aemulum	152.4485	-28.9888
Dendrobium aemulum	150.7707	-33.1625
Dendrobium aemulum	151.5597	-33.2692
Dendrobium aemulum	152.6089	-31.1064
Dendrobium aemulum	150.2616	-35.6414
Dendrobium aemulum	152.5515	-30.5941
Dendrobium aemulum	151.7664	-32.6306
Dendrobium aemulum	152.7257	-30.372
Dendrobium aemulum	150.5394	-33.6989
Dendrobium aemulum	151.5997	-33.1482
Dendrobium aemulum	153.1476	-29.7367
Dendrobium aemulum	151.3978	-33.448
Dendrobium aemulum	152.8025	-26.917
Dendrobium aemulum	152.6	-28.3
Dendrobium aemulum	151.9	-27.1
Dendrobium aemulum	152.2	-26.9
Dendrobium aemulum	152.8	-26.7
Dendrobium aemulum	153.3	-28.1
Dendrobium aemulum	152.7	-26.8
Dendrobium aemulum	152.5	-26.8
Dendrobium aemulum	152.7	-26.5
Dendrobium aemulum	145.4	-17.3
Dendrobium aemulum	153.3	-28.2
Dendrobium aemulum	153.4	-27.1
Dendrobium aemulum	152.5	-28.3
Dendrobium aemulum	152.5	-27
Dendrobium aemulum	152.1	-25.6
Dendrobium aemulum	153	-28
Dendrobium aemulum	152.5	-28
Dendrobium aemulum	152.8	-27.4
Dendrobium aemulum	152.7	-30
Dendrobium aemulum	150.8333	-34.3833
Dendrobium aemulum	145.5	-17.4
Dendrobium aemulum	151.176	-33.515
Dendrobium aemulum	152.2	-32.4
Dendrobium aemulum	150.6	-34.9
Dendrobium aemulum	153.1228	-28.381
Dendrobium aemulum	152.3	-26.2
Dendrobium aemulum	153.1	-26
Dendrobium aemulum	152.1	-25.4
Dendrobium aemulum	153.4	-28.2
Dendrobium aemulum	152.5	-28.1
Dendrobium aemulum	153.2	-27.9
Dendrobium aemulum	152.6	-28.1
Dendrobium aemulum	151.6533	-32.5835
Dendrobium aemulum	150.5927	-33.784
Dendrobium aemulum	150.6032	-33.7932
Dendrobium aemulum	150.2812	-33.7324
Dendrobium aemulum	152.689	-31.0947
Dendrobium aemulum	151.919	-31.3878
Dendrobium aemulum	153.0102	-28.3803
Dendrobium aemulum	152.6051	-31.3995
Dendrobium aemulum	152.2771	-28.8775
Dendrobium aemulum	152.4362	-29.0711
Dendrobium aemulum	150.6182	-32.858
Dendrobium aemulum	152.8443	-30.2187
Dendrobium aemulum	152.8462	-30.3099
Dendrobium aemulum	151.4967	-32.9308
Dendrobium aemulum	151.5038	-32.9217
Dendrobium aemulum	152.2686	-30.8256
Dendrobium aemulum	152.3896	-31.6095
Dendrobium aemulum	151.4647	-33.2649
Dendrobium aemulum	151.6292	-33.1144
Dendrobium aemulum	150.8403	-33.2944
Dendrobium aemulum	151.7767	-32.1728
Dendrobium aemulum	152.4312	-32.0414
Dendrobium aemulum	152.9354	-30.8083
Dendrobium aemulum	152.9606	-30.7903
Dendrobium aemulum	152.92	-30.8149
Dendrobium aemulum	152.4154	-29.2698
Dendrobium aemulum	152.4094	-29.2686
Dendrobium aemulum	152.6884	-30.6789
Dendrobium aemulum	152.6288	-30.5773
Dendrobium aemulum	152.9474	-30.6066
Dendrobium aemulum	152.6863	-30.6776
Dendrobium aemulum	152.8672	-30.8322
Dendrobium aemulum	152.6363	-30.6454
Dendrobium aemulum	152.243	-29.9547
Dendrobium aemulum	152.2674	-29.8804
Dendrobium aemulum	152.2007	-29.8633
Dendrobium aemulum	152.1904	-31.4802
Dendrobium aemulum	152.3	-32.0833
Dendrobium aemulum	150.5	-33.73
Dendrobium aemulum	151.27	-33.4
Dendrobium aemulum	150.62	-33.77
Dendrobium aemulum	153.28	-28.63
Dendrobium aemulum	152.78	-30.18
Dendrobium aemulum	153.02	-30.37
Dendrobium aemulum	151.47	-32.92
Dendrobium aemulum	153.38	-29.15
Dendrobium aemulum	152.87	-30.22
Dendrobium aemulum	152.7	-31.3
Dendrobium aemulum	152.3	-32.07
Dendrobium aemulum	152.2	-32.42
Dendrobium aemulum	153.27	-28.4
Dendrobium aemulum	153.05	-28.87
Dendrobium aemulum	150.67	-34.75
Dendrobium aemulum	150.72	-33.42
Dendrobium aemulum	151	-34.2
Dendrobium aemulum	152.77	-29.57
Dendrobium aemulum	151.813	-32.699
Dendrobium aemulum	152.031	-32.383
Dendrobium aemulum	151.72	-32.2
Dendrobium aemulum	151.93	-32.58
Dendrobium aemulum	151.83	-32.65
Dendrobium aemulum	152.1	-31.3833
Dendrobium aemulum	152.9	-26.8
Dendrobium aemulum	150.3951	-35.2958
Dendrobium aemulum	150.3104	-35.5114
Dendrobium aemulum	152.6976	-28.4235
Dendrobium aemulum	152.495	-31.2803
Dendrobium aemulum	152.4963	-28.4447
Dendrobium aemulum	150.2411	-35.6435
Dendrobium aemulum	152.5557	-31.0427
Dendrobium aemulum	152.3522	-31.237
Dendrobium aemulum	152.163	-31.5117
Dendrobium aemulum	152.1632	-31.6066
Dendrobium aemulum	152.1738	-31.6061
Dendrobium aemulum	152.1688	-31.6109
Dendrobium aemulum	152.1315	-31.7886
Dendrobium aemulum	152.6265	-30.4974
Dendrobium aemulum	152.7417	-30.5868
Dendrobium aemulum	152.6023	-29.9658
Dendrobium aemulum	152.4	-28.1
Dendrobium aemulum	152.9	-27.4
Dendrobium aemulum	152.8	-28.3
Dendrobium aemulum	152.7508	-28.4152
Dendrobium aemulum	152.9	-26.3
Dendrobium aemulum	153.3	-28
Dendrobium aemulum	152.4439	-32.3256
Dendrobium aemulum	152.0015	-32.6265
Dendrobium aemulum	151.7756	-32.1744
Dendrobium aemulum	152.9715	-28.337
Dendrobium aemulum	153.1745	-28.3289
Dendrobium aemulum	152.7373	-28.5305
Dendrobium aemulum	153.2569	-28.3466
Dendrobium aemulum	152.1531	-32.2971
Dendrobium aemulum	152.1523	-32.2728
Dendrobium aemulum	152.155	-32.2926
Dendrobium aemulum	151.9167	-32.2903
Dendrobium aemulum	152.7972	-30.3694
Dendrobium aemulum	152.8408	-31.4627
Dendrobium aemulum	152.8352	-31.4651
Dendrobium aemulum	150.2345	-35.5984
Dendrobium aemulum	152.0394	-32.6036
Dendrobium aemulum	152.0409	-32.6036
Dendrobium aemulum	152.5704	-31.0355
Dendrobium aemulum	152.6249	-31.0329
Dendrobium aemulum	152.5354	-31.0092
Dendrobium aemulum	152.5191	-31.0389
Dendrobium aemulum	152.431	-31.745
Dendrobium aemulum	153.3886	-28.6081
Dendrobium aemulum	153.2289	-29.904
Dendrobium aemulum	153.4086	-28.9698
Dendrobium aemulum	151.9302	-32.5869
Dendrobium aemulum	151.7014	-32.8839
Dendrobium aemulum	152.9474	-30.6067
Dendrobium aemulum	151.4572	-33.268
Dendrobium aemulum	151.9499	-32.2715
Dendrobium aemulum	150.3622	-33.7297
Dendrobium aemulum	150.4347	-34.7247
Dendrobium aemulum	153.3641	-28.5893
Dendrobium aemulum	153.3687	-28.5827
Dendrobium aemulum	153.3682	-28.5827
Dendrobium aemulum	153.341	-28.567
Dendrobium aemulum	153.3417	-28.567
Dendrobium aemulum	153.3411	-28.567
Dendrobium aemulum	153.3528	-28.5775
Dendrobium aemulum	153.3451	-28.5709
Dendrobium aemulum	153.3462	-28.5711
Dendrobium aemulum	150.0526	-35.9332
Dendrobium aemulum	150.0499	-36.14
Dendrobium aemulum	150.0489	-35.9746
Dendrobium aemulum	151.2069	-33.3796
Dendrobium aemulum	152.1382	-31.7414
Dendrobium aemulum	152.2019	-31.5829
Dendrobium aemulum	152.1372	-31.4316
Dendrobium aemulum	152.3626	-31.2007
Dendrobium aemulum	152.4408	-31.3372
Dendrobium aemulum	152.4776	-31.1461
Dendrobium aemulum	152.562	-30.5665
Dendrobium aemulum	152.9096	-30.2466
Dendrobium aemulum	152.5342	-31.1562
Dendrobium aemulum	152.6622	-31.1485
Dendrobium aemulum	153.4038	-28.5492
Dendrobium aemulum	152.6826	-28.3888
Dendrobium aemulum	152.4112	-28.4991
Dendrobium aemulum	152.519	-31.0389
Dendrobium aemulum	152.7458	-29.1629
Dendrobium aemulum	152.4889	-29.2741
Dendrobium aemulum	152.5022	-29.939
Dendrobium aemulum	152.5031	-29.9541
Dendrobium aemulum	152.5343	-29.9958
Dendrobium aemulum	152.5284	-29.9868
Dendrobium aemulum	152.509	-29.97
Dendrobium aemulum	152.4813	-29.9631
Dendrobium aemulum	153.3293	-28.5747
Dendrobium aemulum	153.3491	-28.5223
Dendrobium aemulum	153.3593	-28.5202
Dendrobium aemulum	153.3544	-28.5173
Dendrobium aemulum	153.3413	-28.488
Dendrobium aemulum	153.329	-28.4777
Dendrobium aemulum	153.1681	-28.4685
Dendrobium aemulum	153.4415	-28.253
Dendrobium aemulum	153.1614	-28.4622
Dendrobium aemulum	153.1543	-28.4613
Dendrobium aemulum	153.1829	-28.4766
Dendrobium aemulum	153.1665	-28.4613
Dendrobium aemulum	153.3498	-28.5891
Dendrobium aemulum	153.1572	-28.4879
Dendrobium aemulum	153.4791	-28.3903
Dendrobium aemulum	153.4039	-28.4361
Dendrobium aemulum	153.3578	-28.6331
Dendrobium aemulum	153.3897	-28.6206
Dendrobium aemulum	153.3792	-28.5323
Dendrobium aemulum	152.9668	-30.1735
Dendrobium aemulum	152.8742	-30.3228
Dendrobium aemulum	152.6957	-30.8459
Dendrobium aemulum	152.8704	-30.0593
Dendrobium aemulum	152.7599	-30.6985
Dendrobium aemulum	152.6045	-30.5248
Dendrobium aemulum	152.604	-30.5014
Dendrobium aemulum	152.6355	-30.5944
Dendrobium aemulum	152.9506	-30.308
Dendrobium aemulum	152.5641	-30.6907
Dendrobium aemulum	152.977	-30.7736
Dendrobium aemulum	152.2362	-30.6279
Dendrobium aemulum	152.6621	-30.428
Dendrobium aemulum	152.7423	-30.4146
Dendrobium aemulum	152.7075	-30.4119
Dendrobium aemulum	152.695	-30.4055
Dendrobium aemulum	152.7643	-30.1543
Dendrobium aemulum	152.5828	-29.9164
Dendrobium aemulum	152.4177	-29.5892
Dendrobium aemulum	152.4156	-29.3164
Dendrobium aemulum	152.4312	-29.2912
Dendrobium aemulum	152.3991	-29.3426
Dendrobium aemulum	152.3915	-29.3475
Dendrobium aemulum	152.3925	-29.3515
Dendrobium aemulum	152.4261	-29.2851
Dendrobium aemulum	152.441	-29.287
Dendrobium aemulum	152.3782	-29.3659
Dendrobium aemulum	152.576	-29.9905
Dendrobium aemulum	152.5761	-29.9752
Dendrobium aemulum	152.5626	-29.9751
Dendrobium aemulum	152.574	-29.9725
Dendrobium aemulum	152.6595	-29.8319
Dendrobium aemulum	152.6254	-29.8246
Dendrobium aemulum	152.7346	-28.8303
Dendrobium aemulum	152.7024	-28.6109
Dendrobium aemulum	152.4145	-28.4998
Dendrobium aemulum	153.1583	-28.445
Dendrobium aemulum	152.5627	-29.7188
Dendrobium aemulum	153.3212	-28.5883
Dendrobium aemulum	153.3263	-28.5846
Dendrobium aemulum	152.1479	-31.4741
Dendrobium aemulum	152.1452	-31.4777
Dendrobium aemulum	152.1351	-31.428
Dendrobium aemulum	152.1395	-31.4154
Dendrobium aemulum	152.6502	-30.4284
Dendrobium aemulum	152.7248	-30.1768
Dendrobium aemulum	152.6675	-30.2137
Dendrobium aemulum	152.6665	-30.2263
Dendrobium aemulum	152.7229	-30.1173
Dendrobium aemulum	152.7965	-30.1391
Dendrobium aemulum	152.672	-30.4402
Dendrobium aemulum	152.5141	-30.5624
Dendrobium aemulum	152.3953	-32.0304
Dendrobium aemulum	152.0873	-32.1715
Dendrobium aemulum	153.1588	-30.0913
Dendrobium aemulum	152.4891	-30.4691
Dendrobium aemulum	152.3913	-30.6146
Dendrobium aemulum	152.444	-30.6596
Dendrobium aemulum	152.5763	-30.4015
Dendrobium aemulum	152.5631	-30.5726
Dendrobium aemulum	152.4875	-30.5547
Dendrobium aemulum	152.3341	-30.6576
Dendrobium aemulum	152.4794	-30.7374
Dendrobium aemulum	152.3224	-29.4715
Dendrobium aemulum	152.3276	-29.4706
Dendrobium aemulum	152.8123	-28.3529
Dendrobium aemulum	153.2869	-28.3889
Dendrobium aemulum	153.1287	-28.4532
Dendrobium aemulum	152.754	-28.3862
Dendrobium aemulum	152.7521	-28.3655
Dendrobium aemulum	152.7592	-28.3646
Dendrobium aemulum	152.2947	-29.8955
Dendrobium aemulum	152.2927	-29.8927
Dendrobium aemulum	153.1887	-28.3015
Dendrobium aemulum	152.3905	-29.4619
Dendrobium aemulum	152.3758	-29.5105
Dendrobium aemulum	152.3301	-29.9178
Dendrobium aemulum	152.564	-28.5091
Dendrobium aemulum	152.7792	-28.5602
Dendrobium aemulum	152.7598	-28.5394
Dendrobium aemulum	152.5184	-28.6586
Dendrobium aemulum	152.4953	-28.6592
Dendrobium aemulum	152.0931	-29.7739
Dendrobium aemulum	152.2403	-29.628
Dendrobium aemulum	152.3423	-28.9009
Dendrobium aemulum	152.3137	-28.972
Dendrobium aemulum	152.3671	-31.1943
Dendrobium aemulum	152.1136	-31.3679
Dendrobium aemulum	152.1136	-31.3665
Dendrobium aemulum	152.3719	-31.2692
Dendrobium aemulum	152.374	-31.272
Dendrobium aemulum	152.4023	-31.1981
Dendrobium aemulum	152.4314	-31.3318
Dendrobium aemulum	152.4058	-31.2252
Dendrobium aemulum	152.3666	-30.957
Dendrobium aemulum	152.4874	-30.6932
Dendrobium aemulum	152.4706	-30.6967
Dendrobium aemulum	152.4928	-31.1435
Dendrobium aemulum	152.773	-30.8803
Dendrobium aemulum	152.7413	-31.1929
Dendrobium aemulum	152.3685	-30.6615
Dendrobium aemulum	152.1153	-31.6304
Dendrobium aemulum	152.1582	-31.5495
Dendrobium aemulum	152.0845	-31.4398
Dendrobium aemulum	152.111	-31.5329
Dendrobium aemulum	152.1354	-31.7388
Dendrobium aemulum	152.1776	-31.7391
Dendrobium aemulum	152.1682	-31.7318
Dendrobium aemulum	152.1594	-31.4232
Dendrobium aemulum	152.5442	-29.4562
Dendrobium aemulum	152.5494	-29.458
Dendrobium aemulum	153.4134	-28.9703
Dendrobium aemulum	151.4406	-33.4015
Dendrobium aemulum	151.4022	-33.5021
Dendrobium aemulum	151.3843	-33.1143
Dendrobium aemulum	150.3648	-33.9631
Dendrobium aemulum	150.2875	-33.8075
Dendrobium aemulum	150.1828	-33.8105
Dendrobium aemulum	150.8928	-34.287
Dendrobium aemulum	150.7581	-34.4126
Dendrobium aemulum	150.7706	-33.1625
Dendrobium aemulum	150.7679	-33.3065
Dendrobium aemulum	152.3843	-29.4643
Dendrobium aemulum	152.7277	-30.3747
Dendrobium aemulum	152.4853	-29.9588
Dendrobium aemulum	153.4413	-28.2538
Dendrobium aemulum	153.0991	-30.2445
Dendrobium aemulum	152.2852	-31.5636
Dendrobium aemulum	152.4499	-31.1006
Dendrobium aemulum	153.2819	-28.4002
Dendrobium aemulum	152.6795	-31.7027
Dendrobium aemulum	153.0742	-30.4056
Dendrobium aemulum	153.0576	-30.448
Dendrobium aemulum	152.3648	-30.9804
Dendrobium aemulum	152.3885	-30.9926
Dendrobium aemulum	152.7243	-30.1132
Dendrobium aemulum	152.0834	-32.2107
Dendrobium aemulum	152.6787	-30.2164
Dendrobium aemulum	152.9199	-30.122
Dendrobium aemulum	152.4731	-29.9166
Dendrobium aemulum	152.4728	-29.9175
Dendrobium aemulum	153.3303	-28.2399
Dendrobium aemulum	153.3196	-28.559
Dendrobium aemulum	153.3881	-28.5702
Dendrobium aemulum	153.314	-28.5601
Dendrobium aemulum	153.2363	-28.5208
Dendrobium aemulum	153.2156	-28.5415
Dendrobium aemulum	152.5435	-29.9529
Dendrobium aemulum	152.6796	-29.9941
Dendrobium aemulum	152.3944	-28.6918
Dendrobium aemulum	152.4032	-28.6961
Dendrobium aemulum	152.3337	-28.7399
Dendrobium aemulum	153.0644	-28.3968
Dendrobium aemulum	152.913	-30.3187
Dendrobium aemulum	152.7975	-30.3696
Dendrobium aemulum	152.8263	-30.3193
Dendrobium aemulum	152.4463	-28.2997
Dendrobium aemulum	152.8893	-30.3305
Dendrobium aemulum	153.1101	-30.0622
Dendrobium aemulum	153.029	-30.0927
Dendrobium aemulum	152.8985	-30.3377
Dendrobium aemulum	152.4043	-31.1324
Dendrobium aemulum	152.4212	-31.2429
Dendrobium aemulum	152.3931	-31.1518
Dendrobium aemulum	152.5622	-30.7926
Dendrobium aemulum	152.7808	-30.3741
Dendrobium aemulum	152.9053	-30.4786
Dendrobium aemulum	152.4132	-31.6148
Dendrobium aemulum	153.542	-28.5309
Dendrobium aemulum	152.5607	-30.4019
Dendrobium aemulum	152.6342	-30.4173
Dendrobium aemulum	152.5322	-30.4584
Dendrobium aemulum	152.9487	-30.7858
Dendrobium aemulum	153.2636	-28.2508
Dendrobium aemulum	152.7555	-30.3777
Dendrobium aemulum	153.3958	-28.5732
Dendrobium aemulum	152.1848	-28.6746
Dendrobium aemulum	152.7234	-30.1146
Dendrobium aemulum	152.5276	-29.915
Dendrobium aemulum	150.6769	-33.4628
Dendrobium aemulum	151.2414	-33.0496
Dendrobium aemulum	150.6809	-33.4943
Dendrobium aemulum	153.058	-30.4461
Dendrobium aemulum	152.2	-26.8
Dendrobium aemulum	153.2815	-28.6188
Dendrobium aemulum	153.1797	-29.7905
Dendrobium aemulum	150.5417	-33.7003
Dendrobium aemulum	151.9421	-32.5463
Dendrobium aemulum	153.1602	-27.8919
Dendrobium aemulum	152.45	-28.35
Dendrobium aemulum	150.0838	-36.1803
Dendrobium affine	126.1876	-8.523
Dendrobium affine	120	-10
Dendrobium affine	122.0917	-8.675
Dendrobium affine	117.4055	-8.5979
Dendrobium agrostophylloides	147.25	-8.55
Dendrobium agrostophylloides	147.2833	-8.55
Dendrobium agrostophylloides	142.9667	-6.4167
Dendrobium agrostophylloides	143.0167	-5.2667
Dendrobium agrostophyllum	145.1	-16.2
Dendrobium agrostophyllum	145.3	-16.6
Dendrobium agrostophyllum	145.3	-15.8
Dendrobium agrostophyllum	145.4	-17.4
Dendrobium agrostophyllum	145.4	-16.6
Dendrobium agrostophyllum	145.9	-17.3
Dendrobium agrostophyllum	145.5	-17.3
Dendrobium agrostophyllum	145.5	-16.9
Dendrobium agrostophyllum	145.7	-17.7
Dendrobium agrostophyllum	145.3	-16.5
Dendrobium agrostophyllum	145.3	-16.1
Dendrobium agrostophyllum	145.4	-17.3
Dendrobium agrostophyllum	145	-16.2
Dendrobium agrostophyllum	145.3	-16.4
Dendrobium agrostophyllum	145.4	-16.1
Dendrobium agrostophyllum	145.5	-17.5
Dendrobium agrostophyllum	145.9	-17.4
Dendrobium agrostophyllum	146.1	-18.9
Dendrobium agrostophyllum	145.6	-17.6
Dendrobium agrostophyllum	145.4	-16.3
Dendrobium alabense	116.3333	5.8333
Dendrobium alabense	116.6	6.05
Dendrobium alaticaulinum	145.0833	-5.75
Dendrobium alaticaulinum	146.0833	-5.75
Dendrobium alaticaulinum	147.25	-8.55
Dendrobium alaticaulinum	144.9031	-6.5714
Dendrobium alaticaulinum	145.0833	-5.8833
Dendrobium alaticaulinum	145	-6
Dendrobium alaticaulinum	145.4167	-6.0833
Dendrobium alaticaulinum	145.0333	-5.8
Dendrobium alaticaulinum	145.25	-6.0833
Dendrobium alaticaulinum	145.25	-5.8333
Dendrobium alaticaulinum	146.5667	-5.95
Dendrobium alaticaulinum	143.3333	-5.5
Dendrobium alaticaulinum	143.5	-5.5
Dendrobium alaticaulinum	145.1	-5.8333
Dendrobium alaticaulinum	145.1667	-6.0833
Dendrobium albayense	121.55	14.1167
Dendrobium albayense	122.5294	13.9689
Dendrobium albayense	121.507	14.1971
Dendrobium albayense	118	9
Dendrobium alderwereltianum	120.0024	-3.2552
Dendrobium alderwereltianum	119.9167	-5.4
Dendrobium alderwereltianum	119.7833	-2.8
Dendrobium amabile	107.7378	16.1325
Dendrobium amoenum	88.67	27.35
Dendrobium amoenum	92.0849	25.2251
Dendrobium amoenum	78.1332	30.0834
Dendrobium amoenum	88.4517	27.5544
Dendrobium anceps	107.8022	12.8714
Dendrobium anceps	107.6883	12.8533
Dendrobium anceps	107.6325	13.0703
Dendrobium anceps	98.5	15.13
Dendrobium anceps	102.3833	12
Dendrobium andreemillariae	143.17	-5.5
Dendrobium angustifolium	108.3511	12.3917
Dendrobium angustifolium	106.5509	-7.0274
Dendrobium angustipetalum	127.3199	0.7744
Dendrobium angustipetalum	140.0167	-4.4167
Dendrobium angustispathum	138.0333	-2.3167
Anathallis microphyta	-48.5067	-27.6936
Anathallis microphyta	-48.5067	-24.6936
Anathallis microphyta	-48.5069	-27.6939
Anathallis microphyta	-49.6391	-25.4534
Anathallis microphyta	-48.5337	-25.6049
Anathallis microphyta	-41.0272	-11.6844
Anathallis microphyta	-36.4053	-8.1969
Anathallis microphyta	-50.7233	-24.1114
Anathallis microphyta	-50.7069	-24.1006
Dendrobium annae	104.45	-5.1
Dendrobium anosmum	121.2313	14.1438
Dendrobium anosmum	105.9667	17.6725
Dendrobium anosmum	124.0545	11.2604
Dendrobium anosmum	129.1903	-2.9824
Dendrobium anosmum	114.5464	3.4689
Dendrobium anosmum	124.1556	0.9411
Dendrobium anosmum	99.8	6.3667
Dendrobium anosmum	128.4748	-2.9462
Dendrobium anosmum	115.8833	1.4167
Dendrobium anosmum	109.65	2.0333
Dendrobium anosmum	147	-6.6667
Dendrobium anosmum	128.05	-3.3
Dendrobium anosmum	110.12	1.14
Dendrobium antennatum	152.938	-4.503
Dendrobium antennatum	141.117	-8.6333
Dendrobium antennatum	150.617	-9.55
Dendrobium antennatum	144.083	-4.0833
Dendrobium antennatum	150.9167	-10
Dendrobium antennatum	144.0833	-4.0833
Dendrobium antennatum	139.7	-8.1
Dendrobium antennatum	150.6167	-9.55
Dendrobium antennatum	135.9462	-0.9576
Dendrobium antennatum	141.25	-8.8667
Dendrobium antennatum	141.5833	-2.8333
Dendrobium antennatum	150.15	-10.4167
Dendrobium antennatum	160.9333	-9.1667
Dendrobium antennatum	141.3833	-9.1
Dendrobium antennatum	141.6667	-8.7833
Dendrobium antennatum	147.0833	-5.3333
Dendrobium antennatum	140.4061	-8.4996
Dendrobium antennatum	146.9667	-8.9833
Dendrobium antennatum	141.6333	-2.8333
Dendrobium antennatum	150.25	-10.3667
Dendrobium antennatum	146	-7.1667
Dendrobium antennatum	141.2833	-7.5833
Dendrobium antennatum	144.7667	-4.0667
Dendrobium antennatum	141.1167	-8.6333
Dendrobium antennatum	149.8833	-9.6833
Dendrobium antennatum	149.3167	-9.0833
Dendrobium apertum	144.5333	-5.3
Dendrobium apertum	144.75	-5.5
Dendrobium apertum	140.9041	-4.8955
Dendrobium apertum	140.6667	-4.9
Dendrobium apertum	144.6167	-5.7833
Dendrobium aphanochilum	129	-3
Dendrobium aphanochilum	128.271	-3.5434
Dendrobium appendicula	146.15	-5.8333
Dendrobium appendicula	145.2411	-6.4789
Dendrobium aqueum	76.32	12.23
Dendrobium aqueum	78.1667	11.65
Dendrobium arfakense	134.05	-3.72
Dendrobium attenuatum	114.9	4.0333
Dendrobium attenuatum	115.2853	4.6258
Dendrobium attenuatum	114.7667	4.1333
Dendrobium attenuatum	116.6043	-0.2213
Dendrobium austrocaledonicum	169.0286	-18.8609
Dendrobium austrocaledonicum	169.7833	-20.2354
Dendrobium austrocaledonicum	164.8	-20.6167
Dendrobium austrocaledonicum	166.371	-21.7242
Dendrobium austrocaledonicum	164.8028	-20.5644
Dendrobium austrocaledonicum	165.52	-21.1767
Dendrobium austrocaledonicum	164.8022	-20.5686
Dendrobium austrocaledonicum	165.2292	-20.82
Dendrobium austrocaledonicum	166.4814	-22.1492
Dendrobium austrocaledonicum	166.3786	-22.1036
Dendrobium austrocaledonicum	165.5697	-21.1733
Dendrobium austrocaledonicum	164.795	-20.5586
Dendrobium austrocaledonicum	165.5758	-21.505
Dendrobium axillare	145.2411	-6.4789
Dendrobium axillare	147.45	-9.4
Dendrobium babiense	115.7	4.4333
Anathallis montipelladensis	-41.65	-13.2333
Anathallis montipelladensis	-41.97	-13.52
Anathallis montipelladensis	-42	-13.52
Anathallis montipelladensis	-41.9	-13.25
Anathallis montipelladensis	-41.95	-13.53
Dendrobium baeuerlenii	140.7143	-2.5267
Dendrobium baeuerlenii	138.0266	-2.2807
Dendrobium baileyi	145.32	-16.48
Dendrobium baileyi	146	-18.0833
Dendrobium baileyi	145.9167	-17.35
Dendrobium baileyi	145.75	-16.9333
Dendrobium baileyi	143.3389	-13.7389
Dendrobium baileyi	145.9364	-17.2556
Dendrobium baileyi	145.6667	-17.4167
Dendrobium baileyi	145.78	-17.5
Dendrobium barbatulum	75.0807	13.5027
Dendrobium barbatulum	75.726	13.3981
Dendrobium barbatulum	73.829	17.9282
Dendrobium barbatulum	73.3886	18.7012
Dendrobium barbatulum	73.819	16.833
Dendrobium barbatulum	73.6721	17.4215
Dendrobium barbatulum	73.4068	18.754
Dendrobium basilanense	125.5719	8.7772
Dendrobium bellatulum	109.1431	11.7311
Dendrobium bellatulum	88.43	26.97
Dendrobium bellatulum	99.9285	24.5804
Dendrobium bellatulum	100.7098	24.6157
Dendrobium bellatulum	99.9321	22.5559
Dendrobium bellatulum	107.75	15.0833
Dendrobium bellatulum	108.3667	12.0833
Dendrobium bellatulum	108.65	12.1333
Dendrobium bellatulum	108.5	12.5
Dendrobium bellatulum	98.9167	19.35
Dendrobium bellatulum	99.8667	18.3333
Dendrobium bicaudatum	129	-3
Dendrobium bicaudatum	119.3	-3.1167
Dendrobium bicaudatum	120.7833	-2.3833
Dendrobium bicornutum	114.4858	1.2361
Anathallis obovata	-64.48	-22.37
Anathallis obovata	-54.4373	-25.6909
Anathallis obovata	-52.4686	-27.0558
Anathallis obovata	-49.2356	-26.365
Anathallis obovata	-49.2308	-27.09
Anathallis obovata	-48.535	-27.7242
Anathallis obovata	-49.3983	-26.7842
Anathallis obovata	-45.3225	-22.5744
Anathallis obovata	-45.9359	-22.2302
Anathallis obovata	-85.1375	12.2542
Anathallis obovata	-54.4305	-25.6916
Anathallis obovata	-68.0667	-14.3333
Anathallis obovata	-51.7448	-24.7752
Anathallis obovata	-48.81	-27.73
Anathallis obovata	-52.5414	-31.4078
Anathallis obovata	-42.35	-20.7667
Anathallis obovata	-49.4861	-28.9353
Anathallis obovata	-46.5111	-22.8375
Anathallis obovata	-50.7069	-24.1006
Anathallis obovata	-50.5917	-24.35
Dendrobium bifalce	143.3	-12.7
Dendrobium bifalce	145.8	-5.15
Dendrobium bifalce	143.5	-13.8
Dendrobium bifalce	143.2	-12.7
Dendrobium bifalce	143.3	-12.8
Dendrobium bifalce	145.7	-16.8
Dendrobium bifalce	143.4	-13.7
Dendrobium bifalce	143.3	-12.6
Dendrobium bifalce	145	-15
Dendrobium bifalce	142.3	-10.2
Dendrobium bifalce	149.3167	-9.0833
Dendrobium bifalce	145.6167	-6.5333
Dendrobium bifalce	140.9167	-2.6167
Dendrobium bifalce	143.4	-12.6
Dendrobium bifalce	142.5	-10.8
Dendrobium bifalce	141.2833	-7.5833
Dendrobium bifalce	147.25	-9.1667
Dendrobium bifalce	146.9667	-8.9833
Dendrobium bifalce	146.6667	-7.1667
Dendrobium bifalce	148.95	-9.2667
Dendrobium bifalce	146	-4.6667
Dendrobium bifalce	140.3278	-8.4591
Dendrobium bifalce	147.2167	-9.1667
Dendrobium bigibbum	141.6281	-14.9114
Dendrobium bigibbum	145.25	-15.4667
Dendrobium bigibbum	142.2167	-10.5667
Dendrobium bigibbum	145.75	-16.9333
Dendrobium bigibbum	145.5667	-16.6667
Dendrobium bigibbum	143.85	-14.53
Dendrobium bigibbum	152.8587	-27.6477
Dendrobium bilobum	139.7667	-7.05
Dendrobium bilobum	155.7333	-6.8333
Dendrobium bismarckiense	144.5333	-5.3
Dendrobium blumei	98.666	8.916
Dendrobium blumei	106.4483	-6.7097
Dendrobium blumei	114.9498	-3.5202
Dendrobium bostrychodes	114.4858	1.2361
Dendrobium bostrychodes	111.65	0.0833
Dendrobium bowmanii	152.7833	-26.8333
Dendrobium bowmanii	152.7167	-26.85
Dendrobium bowmanii	152.2	-26.8667
Dendrobium bowmanii	152.1667	-26.9
Dendrobium bowmanii	152.7333	-26.6
Dendrobium bowmanii	144.8583	-18.0722
Dendrobium bowmanii	153.0011	-28.6151
Dendrobium bowmanii	151.2178	-33.7984
Dendrobium bowmanii	152.4945	-29.2845
Dendrobium bowmanii	152.3673	-30.5377
Dendrobium bowmanii	152.3424	-31.0834
Dendrobium bowmanii	151.6467	-32.1295
Dendrobium bowmanii	152.3707	-30.5338
Dendrobium bowmanii	152.5002	-29.2854
Dendrobium bowmanii	153.537	-28.5292
Dendrobium bowmanii	152.7116	-28.6037
Dendrobium bowmanii	153.557	-28.4301
Dendrobium bowmanii	152.271	-29.8715
Dendrobium bowmanii	152.3592	-30.2215
Dendrobium bowmanii	152.1894	-29.9305
Dendrobium bowmanii	151.33	-24.22
Dendrobium bowmanii	153	-28.62
Dendrobium bowmanii	144.17	-18.12
Dendrobium bowmanii	151.22	-33.8
Dendrobium bowmanii	150.67	-25.7
Dendrobium bowmanii	148.57	-20.4
Dendrobium bowmanii	144.82	-18.12
Dendrobium bowmanii	153.2377	-28.341
Dendrobium bowmanii	152.6999	-30.1596
Dendrobium bowmanii	153.4921	-28.2203
Dendrobium bowmanii	152.7785	-28.3818
Dendrobium bowmanii	152.6186	-28.2839
Dendrobium bowmanii	151.7234	-31.7496
Dendrobium bowmanii	151.8065	-31.8036
Dendrobium bowmanii	151.921	-31.8323
Dendrobium bowmanii	152.2983	-30.9795
Dendrobium bowmanii	152.3087	-30.9306
Dendrobium bowmanii	152.4666	-30.9522
Dendrobium bowmanii	152.3515	-30.9574
Dendrobium bowmanii	151.6588	-32.143
Dendrobium bowmanii	152.0834	-32.2107
Dendrobium bowmanii	153.2636	-28.2508
Dendrobium bowmanii	152.7555	-30.3777
Dendrobium bowmanii	153.3958	-28.5732
Dendrobium bowmanii	151.9237	-31.8333
Dendrobium bowmanii	152.4122	-31.6177
Dendrobium bowmanii	153.1246	-28.4288
Dendrobium bowmanii	152.6167	-26.6167
Dendrobium bowmanii	151.05	-24.2167
Dendrobium bowmanii	152.85	-26.7667
Dendrobium bracteosum	127.9625	0.4772
Dendrobium bracteosum	127.9116	0.5298
Dendrobium bracteosum	127.9742	0.6681
Dendrobium bracteosum	128.0132	0.6956
Dendrobium bracteosum	127.9746	0.5434
Dendrobium bracteosum	152.938	-4.503
Dendrobium bracteosum	127.3199	0.7744
Dendrobium bracteosum	132.4833	-1.15
Dendrobium bracteosum	130.7651	-0.4176
Dendrobium bracteosum	145.2411	-6.4789
Dendrobium bracteosum	142.25	-3.3833
Dendrobium bracteosum	152.8167	-10.6333
Dendrobium bracteosum	128.525	2.2045
Dendrobium bracteosum	147.45	-9.4
Dendrobium bracteosum	150.5667	-10.3333
Dendrobium bracteosum	130.8248	-0.1723
Dendrobium bracteosum	128.5253	2.1528
Dendrobium bracteosum	152.8333	-9.1
Dendrobium bracteosum	133.1464	-1.2129
Dendrobium bracteosum	150.6667	-6.1667
Dendrobium bracteosum	128.4167	2.2333
Dendrobium bracteosum	153.4333	-11.5
Dendrobium bracteosum	149.4	-5.5833
Dendrobium bracteosum	150.6667	-6.1
Dendrobium bracteosum	154.15	-11.35
Dendrobium bracteosum	147.7333	-8.8833
Dendrobium bracteosum	146	-4.6667
Dendrobium bracteosum	147.4333	-9.4167
Dendrobium bracteosum	140.7143	-2.5267
Dendrobium bracteosum	140.3704	-2.5193
Dendrobium bracteosum	151.35	-2.95
Dendrobium bracteosum	133.79	-3.25
Anathallis ourobranquensis	-43.7181	-20.4853
Dendrobium brevicaudum	145.4167	-16.0667
Dendrobium brevicaudum	145.2833	-15.8167
Dendrobium brevilabium	145.2411	-6.4789
Dendrobium brymerianum	103.2961	22.4739
Dendrobium brymerianum	99.246	23.1469
Dendrobium brymerianum	98.8252	23.7633
Dendrobium brymerianum	97.2333	24.2667
Dendrobium brymerianum	91.6333	25.5833
Dendrobium brymerianum	100.4	21.9
Dendrobium cadetiiflorum	138.4413	-2.9083
Anathallis pabstii	-49.1267	-26.1806
Anathallis pabstii	-48.8962	-25.9768
Dendrobium calcariferum	115.03	3.07
Dendrobium calcariferum	115.45	3.75
Dendrobium calceolum	129.1119	-2.9564
Dendrobium calceolum	129.9167	-4.55
Dendrobium calceolum	129.9667	-3.3667
Dendrobium calceolum	125.781	-1.7992
Dendrobium calicopis	99.75	8.5
Dendrobium calicopis	99.8181	6.3689
Dendrobium calicopis	102.0167	14.7167
Dendrobium caliculi-mentum	148.97	-9.75
Dendrobium caliculi-mentum	146.783	-7.6167
Dendrobium caliculi-mentum	119.9319	-5.3472
Dendrobium caliculi-mentum	149.1667	-9.6167
Dendrobium caliculi-mentum	142.95	-5.9167
Dendrobium caliculi-mentum	146	-6.3333
Dendrobium caliculi-mentum	143.0833	-6
Dendrobium caliculi-mentum	146.6667	-7.3333
Dendrobium caliculi-mentum	143.5	-5.4167
Dendrobium caliculi-mentum	146.5667	-5.95
Dendrobium caliculi-mentum	147.75	-9.1667
Dendrobium caliculi-mentum	147.7167	-8.9833
Dendrobium caliculi-mentum	147.7167	-9.15
Dendrobium caliculi-mentum	145.0833	-5.8833
Dendrobium caliculi-mentum	147.7667	-6.5
Dendrobium caliculi-mentum	141	-5
Dendrobium caliculi-mentum	147.2833	-8.55
Dendrobium caliculi-mentum	143	-6
Dendrobium caliculi-mentum	149.0667	-9.75
Dendrobium caliculi-mentum	138.7333	-3.9167
Dendrobium caliculi-mentum	145.3333	-6.4167
Dendrobium caliculi-mentum	146.75	-6.8333
Dendrobium caliculi-mentum	144.2433	-5.8918
Dendrobium caliculi-mentum	145.1833	-6
Dendrobium caliculi-mentum	141.0833	-5
Dendrobium caliculi-mentum	147.25	-8.55
Dendrobium caliculi-mentum	143	-5.5
Dendrobium caliculi-mentum	146.8333	-6.8333
Dendrobium caliculi-mentum	146.8	-6.8
Dendrobium caliculi-mentum	147.1667	-7.8333
Dendrobium caliculi-mentum	138.6737	-4.1308
Dendrobium caliculi-mentum	136.25	-3.9192
Dendrobium caliculi-mentum	145.9667	-6.7167
Dendrobium caliculi-mentum	147.0833	-7.9167
Dendrobium caliculi-mentum	142.57	-5.55
Dendrobium calophyllum	115.3333	-6.9
Dendrobium camaridiorum	165.0078	-20.8519
Dendrobium camaridiorum	165.17	-21.0283
Dendrobium camaridiorum	166.5333	-22.1833
Dendrobium camaridiorum	164.5333	-20.4
Dendrobium camaridiorum	165.1883	-20.8194
Dendrobium camaridiorum	165.85	-21.6
Dendrobium camaridiorum	164.7809	-20.6236
Dendrobium camaridiorum	166.4732	-21.8207
Dendrobium campbellii	160.8495	-8.4999
Dendrobium canaliculatum	146.0543	-18.3415
Dendrobium canaliculatum	146.7	-19.3
Dendrobium canaliculatum	145.4	-17.1
Dendrobium canaliculatum	143.2	-14
Dendrobium canaliculatum	145.3667	-16.8333
Dendrobium canaliculatum	145.3	-16.7
Dendrobium canaliculatum	146	-17.5
Dendrobium canaliculatum	145.3	-15.8
Dendrobium canaliculatum	145.2	-15.5
Dendrobium canaliculatum	145.4333	-16.2167
Dendrobium canaliculatum	145.25	-15.4667
Dendrobium canaliculatum	143.3833	-13.0167
Dendrobium canaliculatum	142.3	-10.6
Dendrobium canaliculatum	143.4	-12.6
Dendrobium canaliculatum	142.7	-12.8
Dendrobium canaliculatum	143	-13.1
Dendrobium canaliculatum	149.2	-21.2
Dendrobium canaliculatum	146	-18.1
Dendrobium canaliculatum	142.9	-15.1
Dendrobium canaliculatum	147.1	-19.4
Dendrobium canaliculatum	143.3	-12.9
Dendrobium canaliculatum	145.6427	-16.9902
Dendrobium canaliculatum	143.3	-13.9
Dendrobium canaliculatum	146.3	-19
Dendrobium canaliculatum	145.4	-17
Dendrobium canaliculatum	146.6	-19.2
Dendrobium canaliculatum	145.1	-14.9
Dendrobium canaliculatum	145.3	-17.9
Dendrobium canaliculatum	146.1	-19.2
Dendrobium canaliculatum	145.4	-18.3
Dendrobium canaliculatum	142	-12.1
Dendrobium canaliculatum	144.4	-14.3
Dendrobium canaliculatum	142.5	-11.5
Dendrobium canaliculatum	144.4	-14.9
Dendrobium canaliculatum	143.8	-14.5
Dendrobium canaliculatum	145.5	-16.9
Dendrobium canaliculatum	143.7	-14.5
Dendrobium canaliculatum	145.6	-16.9
Dendrobium canaliculatum	145.2	-15.4
Dendrobium canaliculatum	142.2	-15.5
Dendrobium canaliculatum	150.7	-22.6
Dendrobium canaliculatum	142.6	-13.6
Dendrobium canaliculatum	145.2	-16.8
Dendrobium canaliculatum	145.5	-17.3
Dendrobium canaliculatum	143.7	-14.4
Dendrobium canaliculatum	144.5	-14.2
Dendrobium canaliculatum	143	-13.2
Dendrobium canaliculatum	145.1	-16.6
Dendrobium canaliculatum	142.2	-10.2
Dendrobium canaliculatum	142.5	-12.3
Dendrobium canaliculatum	143.5	-13.6
Dendrobium canaliculatum	143.4	-14.7
Dendrobium canaliculatum	145.2	-15.7
Dendrobium canaliculatum	143.6833	-14.7167
Dendrobium canaliculatum	145.3267	-17.0767
Dendrobium canaliculatum	130.6833	-13.75
Dendrobium canaliculatum	142.3	-10.2
Dendrobium canaliculatum	144.9	-16.5
Dendrobium canaliculatum	145.4	-16.2
Dendrobium canaliculatum	145.2	-16.7
Dendrobium canaliculatum	130.8	-12.6
Dendrobium canaliculatum	148.5	-20.1
Dendrobium canaliculatum	145	-15.7
Dendrobium canaliculatum	146	-17.9
Dendrobium canaliculatum	145.3	-17.4
Dendrobium canaliculatum	149.1	-21.2
Dendrobium canaliculatum	149.1	-21.6
Dendrobium canaliculatum	146.2	-18.7
Dendrobium canaliculatum	148.7	-20.3
Dendrobium canaliculatum	148.6	-20.4
Dendrobium canaliculatum	145	-14.8
Dendrobium canaliculatum	145.9	-18.3
Dendrobium canaliculatum	146.2	-18.8
Dendrobium canaliculatum	146.1	-18.8
Dendrobium canaliculatum	148.4	-20.4
Dendrobium canaliculatum	150.6	-23.4
Dendrobium canaliculatum	142.5	-11.8
Dendrobium canaliculatum	145.573	-16.6576
Dendrobium canaliculatum	142.7333	-9.2667
Dendrobium canaliculatum	148.4596	-20.248
Anathallis papuligera	-64.435	-16.7261
Dendrobium capillipes	103.5347	22.5406
Dendrobium capillipes	107.7539	15.1697
Dendrobium capillipes	107.7225	14.5042
Dendrobium capillipes	107.725	14.5014
Dendrobium capillipes	100.7993	22.0109
Dendrobium capillipes	108.4167	14.65
Dendrobium capillipes	98.8918	18.8163
Dendrobium capillipes	98.6333	18.3
Dendrobium capillipes	98.9167	19.35
Dendrobium capituliflorum	155.4167	-6.7667
Dendrobium capituliflorum	147	-6.7333
Dendrobium capituliflorum	143.5167	-4.5833
Dendrobium capituliflorum	151.38	-5
Dendrobium capituliflorum	151.383	-5
Dendrobium capituliflorum	145.55	-5.1167
Dendrobium capituliflorum	155.7333	-6.8333
Dendrobium capituliflorum	147.7333	-8.8833
Dendrobium capituliflorum	147.2	-9.16
Dendrobium capituliflorum	155.6583	-6.6583
Dendrobium capituliflorum	135.9462	-0.9576
Dendrobium capituliflorum	151.3833	-5
Dendrobium capituliflorum	152.7167	-9.0833
Dendrobium capituliflorum	155.65	-6.65
Dendrobium cariniferum	108.3931	12.4083
Dendrobium cariniferum	99.246	23.1469
Dendrobium cariniferum	98.8252	23.7633
Dendrobium cariniferum	98.55	26.2
Dendrobium cariniferum	108.3125	14.2128
Dendrobium cariniferum	108.65	12.1333
Dendrobium cariniferum	105.0297	23.1158
Dendrobium cariniferum	104.9833	23.15
Dendrobium cariniferum	105.0133	23.1364
Dendrobium cariniferum	103.9756	22.0419
Dendrobium cariniferum	107.7333	14.4167
Dendrobium cariniferum	98.6333	18.3
Dendrobium cariniferum	105.9667	17.6725
Dendrobium cariniferum	106.3794	17.4642
Dendrobium cariniferum	99	23.9
Dendrobium cariniferum	99.2	23.1
Dendrobium carolinense	158.272	6.9458
Dendrobium carolinense	162.991	5.3094
Dendrobium carrii	145.1	-16.2
Dendrobium carrii	145.3	-16.6
Dendrobium carrii	145.6	-17.8
Dendrobium carrii	145.3	-16.4
Dendrobium carrii	145.5	-17.6
Dendrobium carrii	145.5	-17.5
Dendrobium carrii	145	-16.2
Dendrobium carrii	145.5	-17.7
Dendrobium carrii	145.1	-16.3
Dendrobium carrii	145.3	-16.5
Dendrobium casuarinae	166.4417	-22.075
Dendrobium casuarinae	164.9767	-21.1794
Dendrobium casuarinae	167.4639	-22.6206
Dendrobium casuarinae	167.5219	-22.5833
Dendrobium casuarinae	165.6064	-21.2675
Dendrobium casuarinae	165.5089	-21.2983
Dendrobium casuarinae	165.84	-21.6461
Dendrobium casuarinae	165.9	-21.4333
Dendrobium casuarinae	166.5269	-22.1783
Dendrobium casuarinae	165.4731	-21.6108
Dendrobium casuarinae	166.2781	-22.0858
Dendrobium casuarinae	164.3556	-20.3014
Dendrobium casuarinae	164.5197	-20.5844
Dendrobium casuarinae	166.9533	-22.3611
Dendrobium casuarinae	164.4942	-20.4228
Dendrobium casuarinae	164.3358	-20.4636
Dendrobium casuarinae	164.3458	-20.5044
Dendrobium casuarinae	166.5275	-22.1808
Dendrobium catenatum	104.59	23.57
Dendrobium catenatum	121.2598	23.6763
Dendrobium catenatum	121.2314	23.6445
Dendrobium catenatum	121.289	23.7939
Dendrobium caudiculatum	146.9667	-8.3667
Dendrobium cervicaliferum	138.6767	-2.5578
Anathallis pubipetala	-42.505	-22.4364
Anathallis pubipetala	-42.5247	-22.4361
Dendrobium chalmersii	147	-6.7333
Dendrobium chalmersii	153.4333	-11.5
Dendrobium chalmersii	150.95	-10
Dendrobium chalmersii	150.95	-10.05
Dendrobium chamaephytum	133.09	-4
Dendrobium chamaephytum	134.05	-3.72
Dendrobium chameleon	121.55	24.8333
Dendrobium chameleon	121.3167	23.1333
Dendrobium chameleon	120.7333	22.1667
Dendrobium chameleon	120.8542	22.3819
Dendrobium chameleon	121.55	24.7667
Dendrobium chameleon	121.4261	24.7353
Dendrobium chapaense	103.5586	22.5389
Dendrobium chapaense	103.6128	22.3847
Dendrobium chapaense	103.6108	22.3969
Dendrobium chittimae	105.0297	23.1158
Dendrobium chittimae	105.0133	23.1364
Dendrobium chordiforme	142.95	-5.9167
Dendrobium chordiforme	146.7	-7.35
Dendrobium chordiforme	144.55	-5.9667
Dendrobium christyanum	109.1431	11.7311
Dendrobium christyanum	108.6458	12.1358
Dendrobium christyanum	108.7774	12.1924
Dendrobium christyanum	108.026	15.073
Dendrobium christyanum	107.9833	15.0667
Dendrobium christyanum	98.9167	18.7833
Dendrobium chrysanthum	91.2554	25.5213
Dendrobium chrysanthum	103.5347	22.5406
Dendrobium chrysanthum	109.1431	11.7311
Dendrobium chrysanthum	103.6128	22.3847
Dendrobium chrysanthum	88.42	27.14
Dendrobium chrysanthum	97.9319	24.7052
Dendrobium chrysanthum	100.7098	24.6157
Dendrobium chrysanthum	99.9321	22.5559
Dendrobium chrysanthum	98.8692	26.9017
Dendrobium chrysanthum	100.0928	23.8803
Dendrobium chrysanthum	98.8252	23.7633
Dendrobium chrysanthum	104.7028	23.1255
Dendrobium chrysanthum	104.3372	23.6057
Dendrobium chrysanthum	104.6723	23.4375
Dendrobium chrysanthum	106.2887	23.1606
Dendrobium chrysanthum	104.9458	22.8892
Dendrobium chrysanthum	103.9564	22.0431
Dendrobium chrysanthum	104.4917	21.0131
Dendrobium chrysanthum	104.7753	20.7764
Dendrobium chrysanthum	105.8736	21.7739
Dendrobium chrysanthum	105.0719	20.9003
Dendrobium chrysanthum	104.8953	20.7275
Dendrobium chrysanthum	104.8756	20.7444
Dendrobium chrysanthum	100.1	6.63
Dendrobium chrysanthum	105.3264	22.658
Dendrobium chrysanthum	106.6266	23.3958
Dendrobium chrysanthum	106.0063	24.3884
Dendrobium chrysanthum	105.3347	24.6812
Dendrobium chrysanthum	106.8178	22.3913
Dendrobium chrysanthum	106.6334	24.3929
Dendrobium chrysanthum	106.0742	22.2175
Dendrobium chrysanthum	106.0717	22.205
Dendrobium chrysanthum	104.9417	20.7378
Dendrobium chrysanthum	98.9	26.5
Dendrobium chrysanthum	100.9	22.8
Dendrobium chrysanthum	88.5	27.75
Dendrobium chrysanthum	90.507	27.189
Dendrobium chrysanthum	98.2942	27.6897
Dendrobium chryseum	120.7938	23.4711
Dendrobium chryseum	121.4401	24.7143
Dendrobium chryseum	120.8723	23.5099
Dendrobium chryseum	121.4401	24.7115
Dendrobium chryseum	121.4409	24.7097
Dendrobium chryseum	120.9618	23.7511
Dendrobium chryseum	121.4173	24.6993
Dendrobium chryseum	121.1141	24.5059
Dendrobium chryseum	93.9825	21.3739
Anathallis pusilla	-43.5034	-20.4229
Anathallis pusilla	-43.5159	-20.4389
Dendrobium chrysopterum	143.3167	-6.3833
Dendrobium chrysotoxum	91.8966	25.5893
Dendrobium chrysotoxum	88.51	27.17
Dendrobium chrysotoxum	99.246	23.1469
Dendrobium chrysotoxum	100.4397	23.2243
Dendrobium chrysotoxum	99.4119	23.5311
Dendrobium chrysotoxum	102.4914	23.7148
Dendrobium chrysotoxum	104.6333	20.85
Dendrobium chrysotoxum	105.0297	23.1158
Dendrobium chrysotoxum	98.48	18.83
Dendrobium chrysotoxum	103.17	19
Dendrobium chrysotoxum	99.2	23.1
Dendrobium chrysotoxum	99.9	22.5
Dendrobium chrysotoxum	98.8379	15.3026
Dendrobium chrysotoxum	99.9321	22.5559
Dendrobium cinnabarinum	116.8997	4.7985
Dendrobium cinnabarinum	115.7167	4.5833
Dendrobium cinnabarinum	116.0333	0.5667
Dendrobium cinnabarinum	116.9833	4.75
Dendrobium cinnabarinum	115.55	3.8667
Dendrobium clausum	146.15	-5.8333
Dendrobium clausum	142.9667	-6.4167
Dendrobium clausum	145.2411	-6.4789
Dendrobium clavator	100	7.95
Dendrobium clavator	99.9833	7.9667
Dendrobium cleistogamum	166.2969	-21.7667
Dendrobium cleistogamum	166.6	-22.1378
Dendrobium cleistogamum	166.3401	-22.0697
Dendrobium cleistogamum	166.3333	-22.0667
Dendrobium cleistogamum	166.1522	-21.8208
Dendrobium cleistogamum	166.2219	-21.7069
Dendrobium cleistogamum	166.4381	-21.8576
Dendrobium cleistogamum	166.0557	-21.6304
Dendrobium cleistogamum	166.2468	-21.6662
Dendrobium cleistogamum	166.4814	-22.1492
Dendrobium cleistogamum	165.0117	-20.8933
Dendrobium cleistogamum	166.4167	-21.8833
Dendrobium cleistogamum	166.0558	-21.625
Dendrobium cleistogamum	166.4667	-22.0311
Dendrobium cleistogamum	166.5061	-22.1711
Dendrobium cleistogamum	166.4428	-22.0797
Dendrobium cleistogamum	165.0192	-20.8997
Dendrobium cleistogamum	166.4194	-21.9064
Dendrobium cleistogamum	166.3422	-22.0656
Dendrobium cleistogamum	166.8047	-22.1861
Dendrobium closterium	165.5333	-21.3667
Dendrobium closterium	166.4667	-22.15
Dendrobium closterium	165.5333	-21.2
Dendrobium closterium	164.2333	-20.5
Dendrobium closterium	166.45	-22.1
Dendrobium closterium	166.265	-21.6289
Dendrobium closterium	165.91	-21.4156
Dendrobium closterium	164.74	-20.4946
Dendrobium closterium	166.8017	-22.4103
Dendrobium closterium	166.0742	-21.5394
Dendrobium closterium	166.1836	-21.6475
Dendrobium closterium	165.8331	-21.5797
Dendrobium closterium	165.2292	-20.82
Dendrobium closterium	165.8781	-21.6233
Dendrobium closterium	166.9533	-22.3611
Dendrobium closterium	166.4956	-22.1386
Dendrobium closterium	165.5758	-21.505
Dendrobium closterium	166.3681	-21.7022
Dendrobium closterium	165.0844	-21.3233
Dendrobium closterium	164.1911	-20.2908
Dendrobium closterium	165.0209	-20.9295
Dendrobium closterium	167.4608	-22.6581
Dendrobium closterium	165.0219	-20.9042
Dendrobium closterium	167.4667	-22.65
Dendrobium closterium	166.9667	-22.35
Dendrobium closterium	164.4544	-20.7614
Dendrobium closterium	164.9767	-21.1794
Dendrobium closterium	166.4621	-22.1376
Dendrobium closterium	164.8981	-21.18
Dendrobium closterium	164.5219	-20.4103
Dendrobium closterium	164.4931	-20.7711
Dendrobium closterium	164.5197	-20.5844
Dendrobium closterium	166.5336	-22.2136
Dendrobium closterium	166.2317	-21.9692
Dendrobium closterium	166.3283	-21.9197
Dendrobium closterium	165.8967	-21.5117
Dendrobium closterium	166.9	-22.3333
Dendrobium closterium	164.75	-21.05
Dendrobium cobra	98.8	27.1
Anathallis radialis	-41.0875	-20.5194
Anathallis radialis	-41.4767	-20.4078
Dendrobium codonosepalum	138.4413	-2.9083
Dendrobium codonosepalum	147.64	-9.4509
Dendrobium codonosepalum	143.3167	-6.3833
Dendrobium coeloglossum	140.6203	-2.5097
Dendrobium coeloglossum	147.1333	-7.3
Dendrobium collinum	132.29	-1.09
Dendrobium coloratum	133.834	-0.9532
Dendrobium compactum	99.9285	24.5804
Dendrobium compactum	99.9321	22.5559
Dendrobium compactum	98.49	25.0206
Dendrobium compactum	98.8918	18.8163
Dendrobium compactum	98.6	19.2667
Dendrobium compactum	98.9167	18.7833
Dendrobium compactum	98.75	14.9167
Dendrobium compressicaule	101.2667	-1.7
Dendrobium compressimentum	100.65	-0.9667
Dendrobium compressum	114.4858	1.2361
Dendrobium compressum	115.6667	-1.8333
Dendrobium compressum	105	-5
Dendrobium compressum	106.9819	-6.7878
Dendrobium compressum	100.2333	-0.3
Dendrobium compressum	100.5333	-0.95
Dendrobium compressum	116.68	0.45
Dendrobium compressum	100.1833	-0.3333
Dendrobium compressum	114.85	-3.4167
Dendrobium compressum	112	0.75
Dendrobium conanthum	168.3882	-17.6253
Dendrobium conanthum	168.1454	-15.666
Dendrobium conanthum	143.5833	-4.6667
Dendrobium conanthum	140.7143	-2.5267
Dendrobium conanthum	146.6667	-2.1167
Dendrobium conanthum	135.9462	-0.9576
Dendrobium conanthum	141.3333	-6.1667
Acianthera capillaris	-75.9003	4.44
Acianthera capillaris	-61	14.6667
Dendrobium concavum	124.1556	0.9411
Dendrobium confinale	102.45	12.35
Dendrobium conicum	140.6203	-2.5097
Dendrobium connatum	101.7833	3.4333
Dendrobium connatum	107.5167	-7.0369
Dendrobium connatum	106.5578	-6.6606
Dendrobium connatum	104.6094	-0.15
Dendrobium connatum	106.6256	-7.2579
Dendrobium connatum	100.5333	-0.95
Dendrobium connatum	106.5509	-7.0274
Dendrobium connatum	104.15	1.8333
Dendrobium conspicuum	125.2476	-9.0501
Dendrobium constrictum	146.5667	-7.1667
Dendrobium convexipes	134.05	-3.72
Dendrobium convexum	106.7913	-6.5897
Dendrobium corallorhizon	115.32	4.32
Dendrobium corallorhizon	113.7	2.2167
Dendrobium corallorhizon	113.7	2.22
Dendrobium corallorhizon	115.3167	4.3167
Dendrobium corallorhizon	116.0167	5.4833
Dendrobium corallorhizon	115.6667	4.35
Dendrobium crassicaule	166.4087	-21.8909
Dendrobium crassicaule	166.4442	-22.0675
Dendrobium crassicaule	166.5186	-22.0386
Dendrobium crassicaule	165.5758	-21.505
Dendrobium crassicaule	166.5117	-22.1761
Dendrobium crassicaule	166.2219	-21.7069
Dendrobium crassicaule	166.5075	-21.9675
Dendrobium crassicaule	166.6	-22.1667
Dendrobium crassicaule	166.5967	-22.1305
Dendrobium crassicaule	166.6003	-22.1222
Dendrobium crassicaule	166.4261	-21.9022
Dendrobium crassicaule	165.15	-21.2333
Dendrobium crassiflorum	143.3	-6.35
Dendrobium crassifolium	169.1833	-18.9
Dendrobium crassifolium	165.5758	-21.505
Dendrobium crenatifolium	139.8556	-4.7014
Dendrobium crenatifolium	138.8061	-4.3595
Dendrobium crenatifolium	138.7239	-4.3718
Dendrobium crenatifolium	138.6737	-4.1308
Dendrobium crenatifolium	139.7	-4.4167
Dendrobium crenatilabre	140.6203	-2.5097
Dendrobium crepidatum	98.8252	23.7633
Dendrobium crepidatum	99.75	19.0667
Dendrobium crepidatum	99.2	18.75
Dendrobium crepidatum	98.6333	18.3
Dendrobium crepidatum	98.9167	19.35
Dendrobium crepidatum	99.8667	18.3333
Dendrobium crepidatum	103.58	18.37
Dendrobium crepidatum	99	14.08
Dendrobium crispatum	-149.4892	-17.616
Anathallis scariosa	-102.0583	19.4183
Anathallis scariosa	-100.3045	19.393
Anathallis scariosa	-96.7704	15.9452
Dendrobium crucilabre	116.1833	1.8667
Dendrobium cruentum	101.0174	15.127
Dendrobium cruentum	99.75	7.03
Dendrobium cruentum	100	7.95
Dendrobium crystallinum	100.7993	22.0109
Dendrobium crystallinum	98.5333	18.7833
Dendrobium crystallinum	99.3022	18.4907
Dendrobium crystallinum	98.8918	18.8163
Dendrobium crystallinum	98.9167	18.7833
Dendrobium crystallinum	97.97	18.83
Dendrobium crystallinum	98	19.27
Dendrobium crystallinum	99.67	16.92
Dendrobium crystallinum	101.0174	15.127
Dendrobium crystallinum	98.4667	15.1
Dendrobium cuculliferum	133.834	-0.9532
Dendrobium cucullitepalum	128.1701	-3.7065
Dendrobium cucumerinum	152.2	-30.75
Dendrobium cucumerinum	151.8	-30.5986
Dendrobium cucumerinum	148.05	-25.0667
Dendrobium cucumerinum	149.5	-23.1667
Dendrobium cucumerinum	152.4	-28.1
Dendrobium cucumerinum	151.9877	-31.1989
Dendrobium cucumerinum	152.1178	-30.5651
Dendrobium cucumerinum	152.1844	-29.7318
Dendrobium cucumerinum	151.8011	-30.5984
Dendrobium cucumerinum	152.2011	-30.7484
Dendrobium cucumerinum	150.8178	-34.0651
Dendrobium cucumerinum	150.1178	-33.9984
Dendrobium cucumerinum	152.2602	-29.3453
Dendrobium cucumerinum	152.0985	-29.7183
Dendrobium cucumerinum	151.2655	-32.1512
Dendrobium cucumerinum	153.1751	-28.4629
Dendrobium cucumerinum	151.2644	-32.1529
Dendrobium cucumerinum	151.9387	-30.6465
Dendrobium cucumerinum	152.12	-30.57
Dendrobium cucumerinum	152.18	-29.73
Dendrobium cucumerinum	151.8	-30.6
Dendrobium cucumerinum	150.82	-34.07
Dendrobium cucumerinum	150.12	-34
Dendrobium cucumerinum	152.3	-28.32
Dendrobium cucumerinum	151.708	-31.9417
Dendrobium cucumerinum	152.1789	-28.7219
Dendrobium cucumerinum	150.2822	-31.8524
Dendrobium cucumerinum	151.8582	-31.1561
Dendrobium cucumerinum	151.7985	-30.5959
Dendrobium cucumerinum	152.0979	-31.0164
Dendrobium cucumerinum	152.2192	-30.9611
Dendrobium cucumerinum	150.5998	-31.8685
Dendrobium cucumerinum	151.8011	-30.597
Dendrobium cucumerinum	151.7094	-31.9364
Dendrobium cucumerinum	151.9544	-30.6511
Dendrobium cucumerinum	153.1691	-29.0552
Dendrobium cucumerinum	152.0294	-30.5435
Dendrobium cucumerinum	152.0967	-29.6885
Dendrobium cucumerinum	152.0925	-29.6885
Dendrobium cucumerinum	152.1796	-29.3989
Dendrobium cucumerinum	152.0596	-30.5801
Dendrobium cucumerinum	152.0423	-30.5324
Dendrobium cucumerinum	152.1474	-30.6108
Dendrobium cucumerinum	150.7142	-31.8168
Dendrobium cucumerinum	151.8021	-31.0711
Dendrobium cucumerinum	152.1557	-30.9114
Dendrobium cucumerinum	152.2763	-30.1238
Dendrobium cucumerinum	152.2664	-30.1565
Dendrobium cucumerinum	152.0182	-30.7221
Dendrobium cucumerinum	152.1807	-31.0118
Dendrobium cucumerinum	152.0312	-30.55
Dendrobium cucumerinum	152.2669	-30.157
Dendrobium cucumerinum	152.0226	-30.5543
Dendrobium cucumerinum	151.0441	-31.5837
Dendrobium cucumerinum	152.2811	-28.1445
Dendrobium cucumerinum	152.55	-26.7667
Dendrobium cucumerinum	153.0154	-28.4472
Dendrobium cucumerinum	152.5819	-28.5785
Dendrobium cumulatum	100.716	6.75
Dendrobium cumulatum	107.7228	11.7383
Dendrobium cumulatum	115.3167	4.3
Anathallis sclerophylla	-77.65	-5.65
Anathallis sclerophylla	-67.8833	-16.25
Anathallis sclerophylla	-49.3936	-27.1803
Anathallis sclerophylla	-73.93	3.33
Anathallis sclerophylla	-43.5147	-20.1547
Anathallis sclerophylla	-39.4833	-15.1833
Anathallis sclerophylla	-41.55	-12.5167
Anathallis sclerophylla	-49.2306	-27.1803
Anathallis sclerophylla	-49.4119	-28.2597
Anathallis sclerophylla	-49.2314	-27.1814
Anathallis sclerophylla	-48.8703	-28.1694
Anathallis sclerophylla	-48.78	-27.36
Anathallis sclerophylla	-49.14	-27.27
Anathallis sclerophylla	-48.7272	-26.055
Anathallis sclerophylla	-49.2308	-27
Anathallis sclerophylla	-49.1369	-27.3606
Anathallis sclerophylla	-48.9606	-26.1003
Anathallis sclerophylla	-48.87	-28.08
Anathallis sclerophylla	-49.23	-27.27
Anathallis sclerophylla	-48.96	-27.9
Anathallis sclerophylla	-49.4278	-26.7867
Anathallis sclerophylla	-36.2848	-9.241
Anathallis sclerophylla	-39.2028	-14.7703
Anathallis sclerophylla	-39.35	-15.1806
Anathallis sclerophylla	-39.3911	-15.1972
Anathallis sclerophylla	-35.8439	-8.72
Anathallis sclerophylla	-76.2158	2.5067
Anathallis sclerophylla	-75.5486	4.8375
Anathallis sclerophylla	-44.3674	-22.2711
Anathallis sclerophylla	-43.6667	-19.8167
Anathallis sclerophylla	-43.5745	-19.1034
Anathallis sclerophylla	-40.0493	-16.4139
Anathallis sclerophylla	-43.6913	-20.0567
Anathallis sclerophylla	-42.235	-20.7499
Anathallis sclerophylla	-39.7183	-13.5997
Anathallis sclerophylla	-73.5706	4.7642
Anathallis sclerophylla	-76.6611	2.3258
Anathallis sclerophylla	-74.0161	5.0522
Anathallis sclerophylla	-78.55	-3.5
Anathallis sclerophylla	-73.4363	5.7499
Anathallis sclerophylla	-73.8163	4.2542
Anathallis sclerophylla	-73.8675	4.6614
Anathallis sclerophylla	-49.0782	-27.0591
Anathallis sclerophylla	-41.7853	-12.75
Anathallis sclerophylla	-40.5531	-19.9069
Anathallis sclerophylla	-39.3508	-15.1806
Anathallis sclerophylla	-65.2833	-17.5
Anathallis sclerophylla	-78.568	-3.55
Anathallis sclerophylla	-77.1475	1.1075
Anathallis sclerophylla	-48.85	-27.8
Anathallis sclerophylla	-44.6208	-22.4383
Anathallis sclerophylla	-44.6206	-22.4531
Anathallis sclerophylla	-40.4475	-18.77
Anathallis sclerophylla	-41.4833	-12.6167
Anathallis sclerophylla	-41.4667	-12.45
Anathallis sclerophylla	-40.0544	-16.4036
Anathallis sclerophylla	-39.3417	-15.1736
Anathallis sclerophylla	-40.0544	-16.4064
Anathallis sclerophylla	-39.5653	-15.3917
Anathallis sclerophylla	-39.3853	-15.1894
Anathallis sclerophylla	-40.5167	-11.3333
Anathallis sclerophylla	-39.6033	-14.7058
Anathallis sclerophylla	-45.8898	-23.6538
Anathallis sclerophylla	-75.5667	4.85
Anathallis sclerophylla	-92.3117	15.5589
Anathallis sclerophylla	-48.9308	-26.7998
Anathallis sclerophylla	-48.9303	-26.8014
Anathallis sclerophylla	-64.435	-16.7261
Dendrobium cuneatum	120.05	-2.95
Dendrobium cuneilabrum	120.7667	-2.2333
Dendrobium cuneilabrum	124.8678	1.3299
Dendrobium cunninghamii	169.4719	-43.6507
Dendrobium cunninghamii	169.4775	-43.6508
Dendrobium cunninghamii	169.5002	-43.6512
Dendrobium cunninghamii	169.5342	-43.6518
Dendrobium cunninghamii	169.5512	-43.6521
Dendrobium cunninghamii	169.6135	-43.6532
Dendrobium cunninghamii	169.6078	-43.6531
Dendrobium cunninghamii	169.7098	-43.6547
Dendrobium cunninghamii	169.5058	-43.6513
Dendrobium cunninghamii	169.5126	-43.6515
Dendrobium cunninghamii	169.5115	-43.6506
Dendrobium cunninghamii	169.5308	-43.6518
Dendrobium cunninghamii	169.8195	-43.5823
Dendrobium cunninghamii	169.8251	-43.5824
Dendrobium cunninghamii	169.8308	-43.5825
Dendrobium cunninghamii	169.74	-43.5894
Dendrobium cunninghamii	169.7228	-43.5973
Dendrobium cunninghamii	169.6374	-43.6124
Dendrobium cunninghamii	169.6544	-43.6127
Dendrobium cunninghamii	169.6657	-43.6129
Dendrobium cunninghamii	169.6371	-43.6206
Dendrobium cunninghamii	169.6485	-43.6208
Dendrobium cunninghamii	169.6541	-43.6209
Dendrobium cunninghamii	169.7169	-43.6055
Dendrobium cunninghamii	169.5916	-43.6281
Dendrobium cunninghamii	169.6312	-43.6288
Dendrobium cunninghamii	169.6935	-43.6298
Dendrobium cunninghamii	169.6878	-43.6297
Dendrobium cunninghamii	169.6992	-43.6299
Dendrobium cunninghamii	169.5392	-43.6363
Dendrobium cunninghamii	169.5574	-43.6358
Dendrobium cunninghamii	169.6253	-43.6369
Dendrobium cunninghamii	169.6955	-43.6397
Dendrobium cunninghamii	169.7046	-43.6382
Dendrobium cunninghamii	169.5324	-43.6353
Dendrobium cunninghamii	169.5743	-43.6361
Dendrobium cunninghamii	169.8579	-43.5006
Dendrobium cunninghamii	169.878	-43.5091
Dendrobium cunninghamii	169.8837	-43.5092
Dendrobium cunninghamii	169.8893	-43.5093
Dendrobium cunninghamii	169.9289	-43.5098
Dendrobium cunninghamii	169.9345	-43.5099
Dendrobium cunninghamii	169.9402	-43.51
Dendrobium cunninghamii	169.8548	-43.5335
Dendrobium cunninghamii	169.7584	-43.5403
Dendrobium cunninghamii	169.7754	-43.5405
Dendrobium cunninghamii	169.781	-43.5406
Dendrobium cunninghamii	169.7867	-43.5407
Dendrobium cunninghamii	169.8373	-43.5497
Dendrobium cunninghamii	169.8428	-43.558
Dendrobium cunninghamii	169.8256	-43.5659
Dendrobium cunninghamii	169.8312	-43.566
Dendrobium cunninghamii	169.8344	-43.5743
Dendrobium cunninghamii	169.7515	-43.5821
Dendrobium cunninghamii	169.7572	-43.5822
Dendrobium cunninghamii	169.8898	-43.4928
Dendrobium cunninghamii	169.7935	-43.4996
Dendrobium cunninghamii	169.8048	-43.4998
Dendrobium cunninghamii	169.8104	-43.4999
Dendrobium cunninghamii	169.8161	-43.5
Dendrobium cunninghamii	169.867	-43.5007
Dendrobium cunninghamii	169.8389	-43.4921
Dendrobium cunninghamii	169.7761	-43.5158
Dendrobium cunninghamii	169.8778	-43.5173
Dendrobium cunninghamii	169.8869	-43.5174
Dendrobium cunninghamii	169.9061	-43.5177
Dendrobium cunninghamii	169.7702	-43.524
Dendrobium cunninghamii	169.8663	-43.5254
Dendrobium cunninghamii	169.7691	-43.524
Dendrobium cunninghamii	169.8606	-43.5253
Dendrobium cunninghamii	169.7643	-43.5321
Dendrobium cunninghamii	169.9113	-43.5343
Dendrobium cunninghamii	169.8448	-43.4839
Dendrobium cunninghamii	170.3322	-43.1196
Dendrobium cunninghamii	170.3524	-43.1198
Dendrobium cunninghamii	170.3659	-43.1199
Dendrobium cunninghamii	170.3715	-43.12
Dendrobium cunninghamii	170.3737	-43.12
Dendrobium cunninghamii	170.3805	-43.1201
Dendrobium cunninghamii	170.3773	-43.1118
Dendrobium cunninghamii	170.3829	-43.1119
Dendrobium cunninghamii	170.3885	-43.1119
Dendrobium cunninghamii	170.3323	-43.1114
Dendrobium cunninghamii	170.4338	-43.0877
Dendrobium cunninghamii	170.3889	-43.0872
Dendrobium cunninghamii	170.4058	-43.0874
Dendrobium cunninghamii	170.4103	-43.0874
Dendrobium cunninghamii	170.4225	-43.0958
Dendrobium cunninghamii	170.4337	-43.0959
Dendrobium cunninghamii	170.3755	-43.0871
Dendrobium cunninghamii	170.3684	-43.1035
Dendrobium cunninghamii	170.4044	-43.1038
Dendrobium cunninghamii	170.3944	-43.0955
Dendrobium cunninghamii	170.3899	-43.0955
Dendrobium cunninghamii	170.2574	-43.2036
Dendrobium cunninghamii	170.2586	-43.2036
Dendrobium cunninghamii	170.2541	-43.2027
Dendrobium cunninghamii	170.2597	-43.2044
Dendrobium cunninghamii	170.2552	-43.2035
Dendrobium cunninghamii	170.2563	-43.2036
Dendrobium cunninghamii	170.2574	-43.2044
Dendrobium cunninghamii	170.2585	-43.2044
Dendrobium cunninghamii	170.2585	-43.2052
Dendrobium cunninghamii	170.2529	-43.2043
Dendrobium cunninghamii	170.2552	-43.2019
Dendrobium cunninghamii	170.254	-43.2044
Dendrobium cunninghamii	170.2563	-43.2027
Dendrobium cunninghamii	170.2574	-43.2027
Dendrobium cunninghamii	170.2541	-43.2035
Dendrobium cunninghamii	170.2552	-43.2044
Dendrobium cunninghamii	170.2563	-43.2052
Dendrobium cunninghamii	170.2563	-43.2044
Dendrobium cunninghamii	170.2574	-43.2052
Dendrobium cunninghamii	170.2551	-43.2052
Dendrobium cunninghamii	170.2574	-43.206
Dendrobium cunninghamii	170.2562	-43.2068
Dendrobium cunninghamii	170.2596	-43.2094
Dendrobium cunninghamii	170.2607	-43.2102
Dendrobium cunninghamii	170.2618	-43.2102
Dendrobium cunninghamii	170.2618	-43.211
Dendrobium cunninghamii	170.2518	-43.206
Dendrobium cunninghamii	170.2529	-43.206
Dendrobium cunninghamii	170.254	-43.206
Dendrobium cunninghamii	170.2551	-43.2068
Dendrobium cunninghamii	170.2607	-43.2085
Dendrobium cunninghamii	170.2607	-43.2094
Dendrobium cunninghamii	170.2618	-43.2094
Dendrobium cunninghamii	170.2629	-43.2102
Dendrobium cunninghamii	170.254	-43.2052
Dendrobium cunninghamii	170.2551	-43.206
Dendrobium cunninghamii	170.2563	-43.206
Dendrobium cunninghamii	170.2574	-43.2069
Dendrobium cunninghamii	170.2595	-43.2102
Dendrobium cunninghamii	170.2595	-43.211
Dendrobium cunninghamii	170.2607	-43.211
Dendrobium cunninghamii	170.2606	-43.2118
Dendrobium cunninghamii	170.2529	-43.2068
Dendrobium cunninghamii	170.254	-43.2068
Dendrobium cunninghamii	170.2551	-43.2077
Dendrobium cunninghamii	170.2495	-43.2084
Dendrobium cunninghamii	170.2506	-43.2093
Dendrobium cunninghamii	170.2517	-43.2093
Dendrobium cunninghamii	170.2517	-43.2101
Dendrobium cunninghamii	170.2528	-43.2101
Dendrobium cunninghamii	170.2483	-43.2101
Dendrobium cunninghamii	170.2494	-43.2101
Dendrobium cunninghamii	170.2505	-43.2109
Dendrobium cunninghamii	170.2517	-43.2109
Dendrobium cunninghamii	170.2516	-43.2117
Dendrobium cunninghamii	170.2528	-43.2117
Dendrobium cunninghamii	170.2583	-43.2151
Dendrobium cunninghamii	170.2494	-43.2092
Dendrobium cunninghamii	170.2505	-43.2101
Dendrobium cunninghamii	170.2528	-43.2109
Dendrobium cunninghamii	170.2539	-43.2109
Dendrobium cunninghamii	170.2539	-43.2118
Dendrobium cunninghamii	170.255	-43.2118
Dendrobium cunninghamii	170.2561	-43.2126
Dendrobium cunninghamii	170.2506	-43.2076
Dendrobium cunninghamii	170.2506	-43.2084
Dendrobium cunninghamii	170.2517	-43.2084
Dendrobium cunninghamii	170.2528	-43.2093
Dendrobium cunninghamii	170.2539	-43.2093
Dendrobium cunninghamii	170.2517	-43.2076
Dendrobium cunninghamii	170.2528	-43.2076
Dendrobium cunninghamii	170.2528	-43.2085
Dendrobium cunninghamii	170.254	-43.2085
Dendrobium cunninghamii	170.2551	-43.2093
Dendrobium cunninghamii	170.2506	-43.2068
Dendrobium cunninghamii	170.2517	-43.2068
Dendrobium cunninghamii	170.254	-43.2076
Dendrobium cunninghamii	170.2551	-43.2085
Dendrobium cunninghamii	170.2494	-43.2109
Dendrobium cunninghamii	170.2494	-43.2117
Dendrobium cunninghamii	170.2505	-43.2117
Dendrobium cunninghamii	169.4985	-43.7022
Dendrobium cunninghamii	169.5053	-43.7015
Dendrobium cunninghamii	169.5029	-43.7048
Dendrobium cunninghamii	170.2527	-43.2126
Dendrobium cunninghamii	170.2539	-43.2126
Dendrobium cunninghamii	170.2539	-43.2134
Dendrobium cunninghamii	170.255	-43.2134
Dendrobium cunninghamii	170.2561	-43.2143
Dendrobium cunninghamii	170.2562	-43.2085
Dendrobium cunninghamii	170.2562	-43.2093
Dendrobium cunninghamii	170.2573	-43.2093
Dendrobium cunninghamii	170.2618	-43.2118
Dendrobium cunninghamii	170.2584	-43.211
Dendrobium cunninghamii	170.2595	-43.2118
Dendrobium cunninghamii	170.2595	-43.2126
Dendrobium cunninghamii	170.255	-43.2101
Dendrobium cunninghamii	170.2573	-43.211
Dendrobium cunninghamii	170.2584	-43.2118
Dendrobium cunninghamii	170.2539	-43.2101
Dendrobium cunninghamii	170.2572	-43.2126
Dendrobium cunninghamii	170.2573	-43.2118
Dendrobium cunninghamii	170.2584	-43.2126
Dendrobium cunninghamii	170.2606	-43.2135
Dendrobium cunninghamii	170.2572	-43.2134
Dendrobium cunninghamii	170.255	-43.2109
Dendrobium cunninghamii	170.2561	-43.2118
Dendrobium cunninghamii	170.255	-43.2126
Dendrobium cunninghamii	170.2572	-43.2143
Dendrobium cunninghamii	170.2572	-43.2151
Dendrobium cunninghamii	170.2584	-43.2135
Dendrobium cunninghamii	170.2595	-43.2143
Dendrobium cunninghamii	170.2584	-43.2102
Dendrobium cunninghamii	170.2562	-43.2077
Dendrobium cunninghamii	170.2573	-43.2085
Dendrobium cunninghamii	170.2585	-43.2085
Dendrobium cunninghamii	170.2584	-43.2093
Dendrobium cunninghamii	170.2585	-43.2069
Dendrobium cunninghamii	170.2573	-43.2077
Dendrobium cunninghamii	170.2618	-43.2086
Dendrobium cunninghamii	170.2641	-43.2094
Dendrobium cunninghamii	170.2585	-43.206
Dendrobium cunninghamii	170.2607	-43.2077
Dendrobium cunninghamii	170.2618	-43.2077
Dendrobium cunninghamii	170.263	-43.2086
Dendrobium cunninghamii	170.2596	-43.2069
Dendrobium cunninghamii	170.2641	-43.2086
Dendrobium cunninghamii	170.2641	-43.2078
Dendrobium cunninghamii	170.2607	-43.2069
Dendrobium cunninghamii	170.2619	-43.2069
Dendrobium cunninghamii	170.263	-43.2069
Dendrobium cunninghamii	170.2596	-43.2052
Dendrobium cunninghamii	170.2608	-43.2061
Dendrobium cunninghamii	170.2619	-43.2061
Dendrobium cunninghamii	170.263	-43.2061
Dendrobium cunninghamii	170.2641	-43.2069
Dendrobium cunninghamii	170.2652	-43.2078
Dendrobium cunninghamii	170.2608	-43.2044
Dendrobium cunninghamii	170.2641	-43.2061
Dendrobium cunninghamii	170.2652	-43.2069
Dendrobium cunninghamii	170.2664	-43.207
Dendrobium cunninghamii	170.2608	-43.2053
Dendrobium cunninghamii	170.2619	-43.2053
Dendrobium cunninghamii	170.3993	-43.0709
Dendrobium cunninghamii	170.4229	-43.0711
Dendrobium cunninghamii	170.425	-43.0793
Dendrobium cunninghamii	170.4284	-43.0794
Dendrobium cunninghamii	170.434	-43.0794
Dendrobium cunninghamii	170.4037	-43.0791
Dendrobium cunninghamii	169.7799	-43.5817
Dendrobium cunninghamii	169.7857	-43.5736
Dendrobium cunninghamii	169.7461	-43.573
Dendrobium cunninghamii	169.8081	-43.5822
Dendrobium cunninghamii	169.6711	-43.6212
Dendrobium cunninghamii	169.6768	-43.6213
Dendrobium cunninghamii	169.6881	-43.6215
Dendrobium cunninghamii	175.5911	-36.9745
Dendrobium cunninghamii	175.6838	-37.1087
Dendrobium cunninghamii	175.6107	-38.4536
Dendrobium cunninghamii	175.596	-38.4584
Dendrobium cunninghamii	175.5885	-38.4721
Dendrobium cunninghamii	175.5942	-38.472
Dendrobium cunninghamii	175.5882	-38.4631
Dendrobium cunninghamii	175.5962	-38.4629
Dendrobium cunninghamii	175.6053	-38.4627
Dendrobium cunninghamii	175.6019	-38.4628
Dendrobium cunninghamii	175.5652	-38.4636
Dendrobium cunninghamii	175.5824	-38.4632
Dendrobium cunninghamii	175.5847	-38.4632
Dendrobium cunninghamii	175.5903	-38.4585
Dendrobium cunninghamii	174.6514	-38.9651
Dendrobium cunninghamii	171.6133	-42.6308
Dendrobium cunninghamii	171.3512	-42.6522
Dendrobium cunninghamii	171.3457	-42.6546
Dendrobium cunninghamii	171.4271	-42.6605
Dendrobium cunninghamii	171.4338	-42.6605
Dendrobium cunninghamii	171.4293	-42.6605
Dendrobium cunninghamii	171.4427	-42.6876
Dendrobium cunninghamii	171.6155	-42.6168
Dendrobium cunninghamii	171.4171	-42.644
Dendrobium cunninghamii	171.6066	-42.6349
Dendrobium cunninghamii	171.4182	-42.6415
Dendrobium cunninghamii	167.5421	-46.0398
Dendrobium cunninghamii	167.5446	-46.0391
Dendrobium cunninghamii	167.5447	-46.0374
Dendrobium cunninghamii	167.5448	-46.0358
Dendrobium cunninghamii	167.546	-46.0358
Dendrobium cunninghamii	167.5451	-46.0309
Dendrobium cunninghamii	167.5495	-46.0359
Dendrobium cunninghamii	167.5482	-46.0375
Dendrobium cunninghamii	167.5458	-46.0383
Dendrobium cunninghamii	167.5468	-46.0408
Dendrobium cunninghamii	167.5457	-46.0399
Dendrobium cunninghamii	167.5467	-46.0416
Dendrobium cunninghamii	167.5432	-46.0415
Dendrobium cunninghamii	167.542	-46.0414
Dendrobium cunninghamii	167.544	-46.03
Dendrobium cunninghamii	167.5417	-46.0299
Dendrobium cunninghamii	167.5428	-46.03
Dendrobium cunninghamii	167.5429	-46.0291
Dendrobium cunninghamii	167.5453	-46.0284
Dendrobium cunninghamii	167.5466	-46.0276
Dendrobium cunninghamii	167.598	-46.0179
Dendrobium cunninghamii	167.5485	-46.0334
Dendrobium cunninghamii	167.5497	-46.0335
Dendrobium cunninghamii	167.5496	-46.0343
Dendrobium cunninghamii	167.586	-46.0216
Dendrobium cunninghamii	167.5883	-46.0217
Dendrobium cunninghamii	167.5911	-46.0152
Dendrobium cunninghamii	167.5922	-46.0169
Dendrobium cunninghamii	167.5897	-46.0184
Dendrobium cunninghamii	167.5921	-46.0185
Dendrobium cunninghamii	167.5885	-46.0184
Dendrobium cunninghamii	167.5862	-46.0183
Dendrobium cunninghamii	167.5849	-46.0199
Dendrobium cunninghamii	167.5836	-46.0215
Dendrobium cunninghamii	167.5859	-46.0224
Dendrobium cunninghamii	167.5714	-46.0433
Dendrobium cunninghamii	167.5725	-46.045
Dendrobium cunninghamii	167.5724	-46.0458
Dendrobium cunninghamii	167.5736	-46.0467
Dendrobium cunninghamii	167.5748	-46.0459
Dendrobium cunninghamii	167.576	-46.0451
Dendrobium cunninghamii	167.5912	-46.0143
Dendrobium cunninghamii	167.5948	-46.0136
Dendrobium cunninghamii	167.5645	-46.0406
Dendrobium cunninghamii	167.5645	-46.0414
Dendrobium cunninghamii	167.5644	-46.0422
Dendrobium cunninghamii	167.5655	-46.0431
Dendrobium cunninghamii	167.5631	-46.0446
Dendrobium cunninghamii	167.5654	-46.0447
Dendrobium cunninghamii	167.5666	-46.0448
Dendrobium cunninghamii	167.5678	-46.0448
Dendrobium cunninghamii	167.569	-46.0448
Dendrobium cunninghamii	167.5728	-46.0409
Dendrobium cunninghamii	167.5716	-46.0408
Dendrobium cunninghamii	167.5704	-46.0408
Dendrobium cunninghamii	167.5692	-46.0407
Dendrobium cunninghamii	167.5681	-46.0399
Dendrobium cunninghamii	167.5682	-46.0391
Dendrobium cunninghamii	167.5647	-46.0381
Dendrobium cunninghamii	167.5646	-46.0389
Dendrobium cunninghamii	167.5646	-46.0398
Dendrobium cunninghamii	167.6139	-46.0447
Dendrobium cunninghamii	167.6136	-46.048
Dendrobium cunninghamii	167.616	-46.0481
Dendrobium cunninghamii	167.6159	-46.0497
Dendrobium cunninghamii	167.5727	-46.0425
Dendrobium cunninghamii	167.6133	-46.0529
Dendrobium cunninghamii	167.6134	-46.0513
Dendrobium cunninghamii	167.6043	-46.0469
Dendrobium cunninghamii	167.6055	-46.0461
Dendrobium cunninghamii	167.6029	-46.0493
Dendrobium cunninghamii	167.604	-46.0502
Dendrobium cunninghamii	167.604	-46.051
Dendrobium cunninghamii	167.6016	-46.0517
Dendrobium cunninghamii	167.6052	-46.0502
Dendrobium cunninghamii	167.6076	-46.0495
Dendrobium cunninghamii	167.5648	-46.0208
Dendrobium cunninghamii	167.5647	-46.0217
Dendrobium cunninghamii	167.5649	-46.0192
Dendrobium cunninghamii	167.5649	-46.0184
Dendrobium cunninghamii	167.565	-46.0176
Dendrobium cunninghamii	167.6091	-46.0446
Dendrobium cunninghamii	167.5612	-46.0207
Dendrobium cunninghamii	167.56	-46.0207
Dendrobium cunninghamii	167.5588	-46.0215
Dendrobium cunninghamii	167.5587	-46.0223
Dendrobium cunninghamii	167.5576	-46.0222
Dendrobium cunninghamii	167.5597	-46.0248
Dendrobium cunninghamii	167.561	-46.024
Dendrobium cunninghamii	167.561	-46.0232
Dendrobium cunninghamii	167.5622	-46.0232
Dendrobium cunninghamii	167.5604	-46.0158
Dendrobium cunninghamii	167.5604	-46.0149
Dendrobium cunninghamii	167.5603	-46.0166
Dendrobium cunninghamii	167.5627	-46.0167
Dendrobium cunninghamii	167.5626	-46.0175
Dendrobium cunninghamii	167.5602	-46.019
Dendrobium cunninghamii	167.5601	-46.0199
Dendrobium cunninghamii	167.4515	-46.0193
Dendrobium cunninghamii	167.5664	-46.0143
Dendrobium cunninghamii	167.5652	-46.0143
Dendrobium cunninghamii	167.5628	-46.015
Dendrobium cunninghamii	167.448	-46.0349
Dendrobium cunninghamii	167.4503	-46.0349
Dendrobium cunninghamii	167.4377	-46.0304
Dendrobium cunninghamii	167.6689	-46.0343
Dendrobium cunninghamii	170.6417	-43.1585
Dendrobium cunninghamii	170.6453	-43.1446
Dendrobium cunninghamii	167.1407	-45.8573
Dendrobium cunninghamii	167.1442	-45.8575
Dendrobium cunninghamii	167.2647	-46.0529
Dendrobium cunninghamii	167.2762	-46.053
Dendrobium cunninghamii	167.2926	-45.9971
Dendrobium cunninghamii	167.2086	-45.9224
Dendrobium cunninghamii	167.2798	-45.9325
Dendrobium cunninghamii	167.2786	-45.9325
Dendrobium cunninghamii	167.2087	-45.9216
Dendrobium cunninghamii	167.9257	-46.9811
Dendrobium cunninghamii	170.0299	-43.493
Dendrobium cunninghamii	170.0335	-43.4882
Dendrobium cunninghamii	170.0377	-43.4981
Dendrobium cunninghamii	170.0501	-43.5015
Dendrobium cunninghamii	170.0214	-43.4707
Dendrobium cunninghamii	171.542	-42.6909
Dendrobium cunninghamii	177.0279	-38.4399
Dendrobium cunninghamii	176.9986	-38.4826
Dendrobium cunninghamii	167.9222	-46.9748
Dendrobium cunninghamii	167.9243	-46.9783
Dendrobium cunninghamii	167.8953	-46.8843
Dendrobium cunninghamii	167.8953	-46.8801
Dendrobium cunninghamii	167.2156	-45.1699
Dendrobium cunninghamii	167.7855	-46.7445
Dendrobium cunninghamii	167.914	-46.8339
Dendrobium cunninghamii	167.9174	-46.8397
Dendrobium cunninghamii	176.5308	-37.9633
Dendrobium cunninghamii	176.7014	-38.5467
Dendrobium cunninghamii	168.0622	-47.0735
Dendrobium cunninghamii	168.0567	-47.0832
Dendrobium cunninghamii	168.0643	-47.0776
Dendrobium cunninghamii	168.0633	-47.0743
Dendrobium cunninghamii	167.9847	-47.0612
Dendrobium cunninghamii	167.9848	-47.0596
Dendrobium cunninghamii	167.97	-47.083
Dendrobium cunninghamii	169.2618	-46.4575
Dendrobium cunninghamii	169.2556	-46.4623
Dendrobium cunninghamii	169.2179	-46.4542
Dendrobium cunninghamii	169.4218	-46.4441
Dendrobium cunninghamii	169.4343	-46.4583
Dendrobium cunninghamii	169.4609	-46.481
Dendrobium cunninghamii	169.3849	-46.5363
Dendrobium cunninghamii	169.2208	-46.5834
Dendrobium cunninghamii	169.0037	-46.5558
Dendrobium cunninghamii	169.2129	-46.6005
Dendrobium cunninghamii	169.2144	-46.5939
Dendrobium cunninghamii	169.2195	-46.5866
Dendrobium cunninghamii	169.2646	-46.5036
Dendrobium cunninghamii	169.1201	-46.4842
Dendrobium cunninghamii	169.0557	-46.5141
Dendrobium cunninghamii	169.0569	-46.5133
Dendrobium cunninghamii	169.0436	-46.518
Dendrobium cunninghamii	168.9942	-46.6066
Dendrobium cunninghamii	168.9876	-46.5957
Dendrobium cunninghamii	168.9883	-46.6056
Dendrobium cunninghamii	169.0588	-46.5775
Dendrobium cunninghamii	169.0281	-46.5958
Dendrobium cunninghamii	169.0699	-46.5951
Dendrobium cunninghamii	167.0739	-46.1773
Dendrobium cunninghamii	167.0505	-46.1739
Dendrobium cunninghamii	167.047	-46.1729
Dendrobium cunninghamii	167.0448	-46.1712
Dendrobium cunninghamii	167.0415	-46.1686
Dendrobium cunninghamii	167.0706	-46.1895
Dendrobium cunninghamii	167.0708	-46.1862
Dendrobium cunninghamii	167.0722	-46.1838
Dendrobium cunninghamii	167.0725	-46.1805
Dendrobium cunninghamii	166.9926	-46.2012
Dendrobium cunninghamii	166.9328	-46.2079
Dendrobium cunninghamii	166.9364	-46.2072
Dendrobium cunninghamii	166.9389	-46.2057
Dendrobium cunninghamii	166.9438	-46.2042
Dendrobium cunninghamii	167.0506	-46.2019
Dendrobium cunninghamii	167.0485	-46.1993
Dendrobium cunninghamii	166.992	-46.2234
Dendrobium cunninghamii	166.9925	-46.2177
Dendrobium cunninghamii	167.7602	-45.1668
Dendrobium cunninghamii	167.7659	-45.1687
Dendrobium cunninghamii	167.5896	-45.0928
Dendrobium cunninghamii	167.5872	-45.0935
Dendrobium cunninghamii	167.5908	-45.092
Dendrobium cunninghamii	167.5992	-45.089
Dendrobium cunninghamii	169.8448	-43.6328
Dendrobium cunninghamii	167.2896	-46.2068
Dendrobium cunninghamii	167.2986	-46.1981
Dendrobium cunninghamii	167.3011	-46.1957
Dendrobium cunninghamii	167.3024	-46.1941
Dendrobium cunninghamii	167.3448	-46.213
Dendrobium cunninghamii	167.3389	-46.2128
Dendrobium cunninghamii	167.3354	-46.2118
Dendrobium cunninghamii	167.3295	-46.2116
Dendrobium cunninghamii	167.2871	-46.1623
Dendrobium cunninghamii	167.2763	-46.1644
Dendrobium cunninghamii	167.2715	-46.1642
Dendrobium cunninghamii	167.2695	-46.1139
Dendrobium cunninghamii	167.278	-46.1101
Dendrobium cunninghamii	167.29	-46.1622
Dendrobium cunninghamii	167.2545	-46.231
Dendrobium cunninghamii	167.2467	-46.225
Dendrobium cunninghamii	167.2719	-46.1132
Dendrobium cunninghamii	167.2805	-46.1094
Dendrobium cunninghamii	167.2841	-46.1087
Dendrobium cunninghamii	167.3037	-46.1934
Dendrobium cunninghamii	167.2715	-46.2424
Dendrobium cunninghamii	167.2568	-46.2319
Dendrobium cunninghamii	167.2721	-46.2185
Dendrobium cunninghamii	167.2872	-46.2076
Dendrobium cunninghamii	167.2972	-46.1997
Dendrobium cunninghamii	167.2998	-46.1973
Dendrobium cunninghamii	167.293	-46.1617
Dendrobium cunninghamii	167.3023	-46.195
Dendrobium cunninghamii	167.2775	-46.1636
Dendrobium cunninghamii	167.2739	-46.1643
Dendrobium cunninghamii	167.2437	-46.171
Dendrobium cunninghamii	167.3519	-46.2132
Dendrobium cunninghamii	167.3378	-46.2119
Dendrobium cunninghamii	167.3425	-46.2129
Dendrobium cunninghamii	166.9918	-46.2251
Dendrobium cunninghamii	166.9923	-46.2202
Dendrobium cunninghamii	166.9341	-46.2071
Dendrobium cunninghamii	167.0473	-46.1985
Dendrobium cunninghamii	167.0459	-46.1721
Dendrobium cunninghamii	167.0482	-46.1738
Dendrobium cunninghamii	167.0426	-46.1695
Dendrobium cunninghamii	167.0693	-46.1911
Dendrobium cunninghamii	167.0722	-46.1846
Dendrobium cunninghamii	167.0724	-46.1822
Dendrobium cunninghamii	167.0739	-46.1781
Dendrobium cunninghamii	167.5885	-45.0928
Dendrobium cunninghamii	167.5944	-45.0905
Dendrobium cunninghamii	169.8286	-43.5808
Dendrobium cunninghamii	169.8297	-43.5816
Dendrobium cunninghamii	169.8319	-43.5825
Dendrobium cunninghamii	169.8375	-43.5834
Dendrobium cunninghamii	169.9113	-43.619
Dendrobium cunninghamii	169.9987	-43.5206
Dendrobium cunninghamii	170.0303	-43.4791
Dendrobium cunninghamii	170.036	-43.475
Dendrobium cunninghamii	167.3036	-45.2069
Dendrobium cunninghamii	167.3657	-44.8965
Dendrobium cunninghamii	167.3371	-44.907
Dendrobium cunninghamii	167.7389	-44.6222
Dendrobium cunninghamii	167.655	-44.6886
Dendrobium cunninghamii	167.6461	-44.6833
Dendrobium cunninghamii	167.6449	-44.6841
Dendrobium cunninghamii	167.7377	-44.623
Dendrobium cunninghamii	167.7661	-44.6116
Dendrobium cunninghamii	167.6642	-44.6889
Dendrobium cunninghamii	167.6665	-44.6889
Dendrobium cunninghamii	167.645	-44.6833
Dendrobium cunninghamii	167.6437	-44.6857
Dendrobium cunninghamii	167.6412	-44.6889
Dendrobium cunninghamii	175.8577	-37.7765
Dendrobium cunninghamii	175.8511	-37.6842
Dendrobium cunninghamii	175.8521	-37.6826
Dendrobium cunninghamii	175.9	-37.7129
Dendrobium cunninghamii	175.9102	-37.6915
Dendrobium cunninghamii	175.9081	-37.6898
Dendrobium cunninghamii	175.905	-37.6874
Dendrobium cunninghamii	175.836	-37.5558
Dendrobium cunninghamii	175.8308	-37.5558
Dendrobium cunninghamii	175.8205	-37.5566
Dendrobium cunninghamii	175.8163	-37.5566
Dendrobium cunninghamii	175.8485	-37.5689
Dendrobium cunninghamii	175.8464	-37.5681
Dendrobium cunninghamii	175.8329	-37.5673
Dendrobium cunninghamii	175.7977	-37.5575
Dendrobium cunninghamii	175.8061	-37.5789
Dendrobium cunninghamii	175.8406	-37.6596
Dendrobium cunninghamii	175.8788	-37.6978
Dendrobium cunninghamii	175.8765	-37.6961
Dendrobium cunninghamii	175.7716	-37.5024
Dendrobium cunninghamii	175.7675	-37.5057
Dendrobium cunninghamii	175.782	-37.5131
Dendrobium cunninghamii	175.7696	-37.518
Dendrobium cunninghamii	175.7717	-37.5263
Dendrobium cunninghamii	175.7707	-37.5263
Dendrobium cunninghamii	175.7842	-37.5353
Dendrobium cunninghamii	175.7831	-37.537
Dendrobium cunninghamii	175.8357	-37.489
Dendrobium cunninghamii	175.8119	-37.4858
Dendrobium cunninghamii	175.8616	-37.4939
Dendrobium cunninghamii	171.3948	-42.6407
Dendrobium cunninghamii	171.3959	-42.6415
Dendrobium cunninghamii	171.397	-42.6423
Dendrobium cunninghamii	171.397	-42.6432
Dendrobium cunninghamii	171.397	-42.644
Dendrobium cunninghamii	171.397	-42.6506
Dendrobium cunninghamii	171.3947	-42.6522
Dendrobium cunninghamii	171.3936	-42.653
Dendrobium cunninghamii	171.397	-42.6465
Dendrobium cunninghamii	171.397	-42.6473
Dendrobium cunninghamii	171.397	-42.6481
Dendrobium cunninghamii	171.397	-42.6489
Dendrobium cunninghamii	171.397	-42.6497
Dendrobium cunninghamii	171.397	-42.6448
Dendrobium cunninghamii	171.397	-42.6456
Dendrobium cunninghamii	171.378	-42.644
Dendrobium cunninghamii	171.378	-42.6473
Dendrobium cunninghamii	171.378	-42.6481
Dendrobium cunninghamii	171.378	-42.6407
Dendrobium cunninghamii	171.378	-42.6423
Dendrobium cunninghamii	171.378	-42.6456
Dendrobium cunninghamii	171.378	-42.6464
Dendrobium cunninghamii	171.3513	-42.6456
Dendrobium cunninghamii	171.2875	-42.694
Dendrobium cunninghamii	171.2976	-42.6891
Dendrobium cunninghamii	171.2942	-42.6916
Dendrobium cunninghamii	171.2931	-42.6924
Dendrobium cunninghamii	171.2998	-42.6883
Dendrobium cunninghamii	171.2998	-42.6891
Dendrobium cunninghamii	171.3121	-42.6801
Dendrobium cunninghamii	171.3121	-42.6826
Dendrobium cunninghamii	171.3513	-42.6497
Dendrobium cunninghamii	171.3513	-42.6505
Dendrobium cunninghamii	171.3512	-42.6513
Dendrobium cunninghamii	171.3501	-42.6522
Dendrobium cunninghamii	171.3513	-42.6464
Dendrobium cunninghamii	171.3513	-42.6472
Dendrobium cunninghamii	171.3513	-42.648
Dendrobium cunninghamii	171.3513	-42.6489
Dendrobium cunninghamii	171.3501	-42.6612
Dendrobium cunninghamii	171.3479	-42.662
Dendrobium cunninghamii	171.358	-42.6464
Dendrobium cunninghamii	171.3579	-42.6472
Dendrobium cunninghamii	171.3591	-42.6481
Dendrobium cunninghamii	171.3591	-42.6489
Dendrobium cunninghamii	171.3602	-42.6497
Dendrobium cunninghamii	171.3624	-42.6522
Dendrobium cunninghamii	171.3624	-42.653
Dendrobium cunninghamii	171.3613	-42.6538
Dendrobium cunninghamii	171.3635	-42.6505
Dendrobium cunninghamii	171.3624	-42.6514
Dendrobium cunninghamii	171.3646	-42.6489
Dendrobium cunninghamii	171.3646	-42.6505
Dendrobium cunninghamii	171.3657	-42.6514
Dendrobium cunninghamii	171.3669	-42.6514
Dendrobium cunninghamii	171.3613	-42.6497
Dendrobium cunninghamii	171.3624	-42.6497
Dendrobium cunninghamii	171.3635	-42.6497
Dendrobium cunninghamii	171.368	-42.6514
Dendrobium cunninghamii	171.3691	-42.6522
Dendrobium cunninghamii	171.3099	-42.676
Dendrobium cunninghamii	171.311	-42.6776
Dendrobium cunninghamii	171.3121	-42.6793
Dendrobium cunninghamii	171.311	-42.6752
Dendrobium cunninghamii	171.3155	-42.671
Dendrobium cunninghamii	171.3144	-42.6727
Dendrobium cunninghamii	171.3144	-42.6735
Dendrobium cunninghamii	171.3211	-42.6686
Dendrobium cunninghamii	171.32	-42.6694
Dendrobium cunninghamii	171.359	-42.6538
Dendrobium cunninghamii	171.3981	-42.6374
Dendrobium cunninghamii	171.3959	-42.6382
Dendrobium cunninghamii	171.3847	-42.6366
Dendrobium cunninghamii	171.387	-42.6374
Dendrobium cunninghamii	175.6405	-40.7438
Dendrobium cunninghamii	175.6333	-40.7421
Dendrobium cunninghamii	175.6491	-40.7517
Dendrobium cunninghamii	175.6041	-38.8944
Dendrobium cunninghamii	175.0626	-41.2513
Dendrobium cunninghamii	175.0732	-41.2729
Dendrobium cunninghamii	175.0577	-41.2898
Dendrobium cunninghamii	175.012	-41.2578
Dendrobium cunninghamii	175.0588	-41.2214
Dendrobium cunninghamii	174.7338	-39.3429
Dendrobium cunninghamii	174.7389	-39.3455
Dendrobium cunninghamii	175.1561	-41.0605
Dendrobium cunninghamii	174.7807	-39.4196
Dendrobium cunninghamii	175.155	-41.0612
Dendrobium cunninghamii	174.738	-39.4771
Dendrobium cunninghamii	176.9807	-38.3466
Dendrobium cunninghamii	174.5973	-39.4003
Dendrobium cunninghamii	175.379	-36.0713
Dendrobium cunninghamii	175.3813	-36.0771
Dendrobium cunninghamii	175.393	-36.0873
Dendrobium cunninghamii	175.3688	-36.0892
Dendrobium cunninghamii	175.3694	-36.0894
Dendrobium cunninghamii	175.2336	-40.9809
Dendrobium cunninghamii	171.2047	-42.9445
Dendrobium cunninghamii	174.03	-39.3469
Dendrobium cunninghamii	174.0082	-39.3105
Dendrobium cunninghamii	174.1342	-39.25
Dendrobium cunninghamii	174.1007	-39.357
Dendrobium cunninghamii	173.9378	-39.177
Dendrobium cunninghamii	173.9597	-39.2654
Dendrobium cunninghamii	174.0171	-39.2686
Dendrobium cunninghamii	174.0693	-39.2525
Dendrobium cunninghamii	174.9232	-41.2932
Dendrobium cunninghamii	174.9227	-41.2927
Dendrobium cunninghamii	174.9736	-41.0231
Dendrobium cunninghamii	175.022	-41.0224
Dendrobium cunninghamii	175.0684	-40.9881
Dendrobium cunninghamii	175.0661	-41.027
Dendrobium cunninghamii	176.5288	-37.9645
Dendrobium cunninghamii	174.0954	-39.2471
Dendrobium cunninghamii	174.0984	-39.2185
Dendrobium cunninghamii	176.6208	-38.0563
Dendrobium cunninghamii	176.6469	-38.0955
Dendrobium cunninghamii	176.2366	-37.854
Dendrobium cunninghamii	171.0298	-43.0591
Dendrobium cunninghamii	175.1559	-41.0619
Dendrobium cunninghamii	175.157	-41.0619
Dendrobium cunninghamii	175.2018	-41.0085
Dendrobium cunninghamii	175.2018	-41.0101
Dendrobium cunninghamii	174.1697	-39.2943
Dendrobium cunninghamii	175.0304	-41.0137
Dendrobium cunninghamii	176.8745	-38.311
Dendrobium cunninghamii	174.7823	-39.4376
Dendrobium cunninghamii	174.7883	-39.4421
Dendrobium cunninghamii	174.8993	-38.923
Dendrobium cunninghamii	169.9881	-43.6449
Dendrobium cunninghamii	169.8417	-43.6422
Dendrobium cunninghamii	175.0091	-37.9777
Dendrobium cunninghamii	174.9737	-39.4686
Dendrobium cunninghamii	174.9337	-39.1571
Dendrobium cunninghamii	174.9907	-39.168
Dendrobium cunninghamii	175.032	-39.1591
Dendrobium cunninghamii	175.0619	-39.1222
Dendrobium cunninghamii	175.0608	-39.123
Dendrobium cunninghamii	175.0577	-39.123
Dendrobium cunninghamii	174.9756	-39.2157
Dendrobium cunninghamii	174.9819	-39.2174
Dendrobium cunninghamii	174.9943	-39.2586
Dendrobium cunninghamii	174.9584	-39.2494
Dendrobium cunninghamii	174.9105	-39.2706
Dendrobium cunninghamii	175.1628	-39.6933
Dendrobium cunninghamii	174.9747	-39.4678
Dendrobium cunninghamii	174.9758	-39.4653
Dendrobium cunninghamii	174.993	-39.4357
Dendrobium cunninghamii	174.9644	-39.4315
Dendrobium cunninghamii	174.9304	-39.4313
Dendrobium cunninghamii	174.9891	-39.3929
Dendrobium cunninghamii	174.987	-39.3929
Dendrobium cunninghamii	175.0021	-39.3616
Dendrobium cunninghamii	175.0511	-39.3297
Dendrobium cunninghamii	175.0553	-39.3306
Dendrobium cunninghamii	174.9651	-39.2017
Dendrobium cunninghamii	175.0826	-39.1956
Dendrobium cunninghamii	175.3688	-36.0895
Dendrobium cunninghamii	175.3637	-36.0864
Dendrobium cunninghamii	176.7033	-38.6476
Dendrobium cunninghamii	175.812	-37.2784
Dendrobium cunninghamii	175.8125	-37.2775
Dendrobium cunninghamii	175.8127	-37.2777
Dendrobium cunninghamii	175.824	-37.2774
Dendrobium cunninghamii	173.6161	-35.6323
Dendrobium cunninghamii	173.5768	-35.6317
Dendrobium cunninghamii	174.004	-39.2971
Dendrobium cunninghamii	175.5866	-38.4694
Dendrobium cunninghamii	175.4794	-38.2748
Dendrobium cunninghamii	175.4634	-38.3603
Dendrobium cunninghamii	175.4928	-38.2985
Dendrobium cunninghamii	175.4596	-38.3421
Dendrobium cunninghamii	173.6191	-35.6324
Dendrobium cunninghamii	174.248	-35.3853
Dendrobium cunninghamii	174.8675	-39.3412
Dendrobium cunninghamii	174.8664	-39.3404
Dendrobium cunninghamii	174.8654	-39.3404
Dendrobium cunninghamii	174.911	-39.334
Dendrobium cunninghamii	174.9133	-39.3143
Dendrobium cunninghamii	174.9133	-39.3151
Dendrobium cunninghamii	174.9122	-39.3176
Dendrobium cunninghamii	174.8254	-39.3047
Dendrobium cunninghamii	174.986	-39.3764
Dendrobium cunninghamii	174.9796	-39.3821
Dendrobium cunninghamii	174.9553	-39.3647
Dendrobium cunninghamii	174.8067	-39.3755
Dendrobium cunninghamii	174.8431	-39.3378
Dendrobium cunninghamii	174.8463	-39.3419
Dendrobium cunninghamii	174.8008	-39.3293
Dendrobium cunninghamii	174.7987	-39.3285
Dendrobium cunninghamii	175.1328	-39.7088
Dendrobium cunninghamii	169.4911	-43.754
Dendrobium cunninghamii	169.4888	-43.7547
Dendrobium cunninghamii	169.5623	-43.7626
Dendrobium cunninghamii	169.5634	-43.7634
Dendrobium cunninghamii	169.5656	-43.7659
Dendrobium cunninghamii	169.5667	-43.7668
Dendrobium cunninghamii	169.5679	-43.7676
Dendrobium cunninghamii	169.5252	-43.7883
Dendrobium cunninghamii	169.524	-43.7874
Dendrobium cunninghamii	169.5218	-43.7858
Dendrobium cunninghamii	169.5229	-43.7866
Dendrobium cunninghamii	169.5185	-43.7841
Dendrobium cunninghamii	169.5129	-43.7815
Dendrobium cunninghamii	169.5274	-43.7892
Dendrobium cunninghamii	169.4876	-43.7555
Dendrobium cunninghamii	169.483	-43.7579
Dendrobium cunninghamii	169.4795	-43.7603
Dendrobium cunninghamii	169.4981	-43.7491
Dendrobium cunninghamii	169.8576	-43.5532
Dendrobium cunninghamii	169.8796	-43.5355
Dendrobium cunninghamii	169.8771	-43.5436
Dendrobium cunninghamii	169.9094	-43.5219
Dendrobium cunninghamii	169.9083	-43.5202
Dendrobium cunninghamii	169.9069	-43.5293
Dendrobium cunninghamii	169.9138	-43.5252
Dendrobium cunninghamii	169.946	-43.5043
Dendrobium cunninghamii	169.9448	-43.5067
Dendrobium cunninghamii	169.9424	-43.5108
Dendrobium cunninghamii	169.9424	-43.5125
Dendrobium cunninghamii	169.525	-43.7578
Dendrobium cunninghamii	169.9586	-43.497
Dendrobium cunninghamii	169.9585	-43.5012
Dendrobium cunninghamii	169.525	-43.757
Dendrobium cunninghamii	169.5249	-43.7628
Dendrobium cunninghamii	169.7198	-43.7355
Dendrobium cunninghamii	169.705	-43.7394
Dendrobium cunninghamii	169.6756	-43.7357
Dendrobium cunninghamii	169.6766	-43.739
Dendrobium cunninghamii	169.65	-43.7196
Dendrobium cunninghamii	169.6428	-43.7318
Dendrobium cunninghamii	169.6135	-43.6886
Dendrobium cunninghamii	169.6192	-43.6878
Dendrobium cunninghamii	169.6203	-43.6878
Dendrobium cunninghamii	169.5822	-43.6749
Dendrobium cunninghamii	169.5822	-43.674
Dendrobium cunninghamii	169.5822	-43.6732
Dendrobium cunninghamii	169.6461	-43.7335
Dendrobium cunninghamii	169.5417	-43.6997
Dendrobium cunninghamii	169.4505	-43.8133
Dendrobium cunninghamii	169.4313	-43.808
Dendrobium cunninghamii	169.4312	-43.813
Dendrobium cunninghamii	169.4299	-43.8154
Dendrobium cunninghamii	169.4299	-43.8171
Dendrobium cunninghamii	169.4118	-43.8134
Dendrobium cunninghamii	169.3894	-43.8056
Dendrobium cunninghamii	169.3914	-43.8131
Dendrobium cunninghamii	169.3913	-43.8155
Dendrobium cunninghamii	169.3901	-43.8163
Dendrobium cunninghamii	169.3588	-43.8034
Dendrobium cunninghamii	169.36	-43.8009
Dendrobium cunninghamii	169.3587	-43.805
Dendrobium cunninghamii	169.3575	-43.8075
Dendrobium cunninghamii	169.3574	-43.8083
Dendrobium cunninghamii	169.5046	-43.7912
Dendrobium cunninghamii	169.504	-43.7764
Dendrobium cunninghamii	169.5028	-43.778
Dendrobium cunninghamii	169.5011	-43.7953
Dendrobium cunninghamii	169.4987	-43.7977
Dendrobium cunninghamii	169.4732	-43.78
Dendrobium cunninghamii	169.4825	-43.7736
Dendrobium cunninghamii	171.4179	-41.9896
Dendrobium cunninghamii	171.3414	-42.1484
Dendrobium cunninghamii	171.3647	-42.1221
Dendrobium cunninghamii	171.4144	-42.1353
Dendrobium cunninghamii	171.4111	-42.1303
Dendrobium cunninghamii	171.3458	-42.1286
Dendrobium cunninghamii	171.3447	-42.1286
Dendrobium cunninghamii	171.3447	-42.1294
Dendrobium cunninghamii	171.3425	-42.1286
Dendrobium cunninghamii	171.4124	-41.9854
Dendrobium cunninghamii	171.3569	-42.1253
Dendrobium cunninghamii	171.358	-42.1237
Dendrobium cunninghamii	171.358	-42.1229
Dendrobium cunninghamii	171.4896	-42.0513
Dendrobium cunninghamii	171.4863	-42.0497
Dendrobium cunninghamii	171.4631	-42.0554
Dendrobium cunninghamii	171.3229	-42.4134
Dendrobium cunninghamii	171.3836	-42.0356
Dendrobium cunninghamii	171.3847	-42.034
Dendrobium cunninghamii	171.3836	-42.034
Dendrobium cunninghamii	171.4522	-41.9427
Dendrobium cunninghamii	171.3724	-42.1163
Dendrobium cunninghamii	171.3735	-42.1163
Dendrobium cunninghamii	171.5062	-42.0258
Dendrobium cunninghamii	171.4985	-42.0258
Dendrobium cunninghamii	171.3514	-42.1113
Dendrobium cunninghamii	171.3514	-42.1105
Dendrobium cunninghamii	171.3846	-42.118
Dendrobium cunninghamii	171.3857	-42.118
Dendrobium cunninghamii	171.3437	-42.1121
Dendrobium cunninghamii	171.3481	-42.1171
Dendrobium cunninghamii	171.3426	-42.1163
Dendrobium cunninghamii	171.421	-42.127
Dendrobium cunninghamii	171.4266	-42.132
Dendrobium cunninghamii	171.3513	-42.1541
Dendrobium cunninghamii	171.3524	-42.155
Dendrobium cunninghamii	171.3724	-42.099
Dendrobium cunninghamii	171.4233	-42.1229
Dendrobium cunninghamii	171.4089	-42.127
Dendrobium cunninghamii	171.3735	-42.1015
Dendrobium cunninghamii	171.472	-42.0019
Dendrobium cunninghamii	171.4	-42.1237
Dendrobium cunninghamii	171.4012	-42.1048
Dendrobium cunninghamii	171.4356	-41.969
Dendrobium cunninghamii	171.3647	-42.1179
Dendrobium cunninghamii	171.3614	-42.1179
Dendrobium cunninghamii	171.358	-42.1179
Dendrobium cunninghamii	171.3503	-42.1262
Dendrobium cunninghamii	171.4012	-42.1015
Dendrobium cunninghamii	171.4345	-41.9608
Dendrobium cunninghamii	171.4012	-42.099
Dendrobium cunninghamii	171.4323	-41.9706
Dendrobium cunninghamii	171.4312	-41.969
Dendrobium cunninghamii	171.4301	-41.9706
Dendrobium cunninghamii	171.4323	-41.9723
Dendrobium cunninghamii	171.4312	-41.9748
Dendrobium cunninghamii	171.4312	-41.9739
Dendrobium cunninghamii	171.399	-42.0982
Dendrobium cunninghamii	171.399	-42.0974
Dendrobium cunninghamii	169.426	-43.6664
Dendrobium cunninghamii	169.403	-43.6742
Dendrobium cunninghamii	169.4087	-43.6743
Dendrobium cunninghamii	169.4144	-43.6744
Dendrobium cunninghamii	169.42	-43.6745
Dendrobium cunninghamii	169.4257	-43.6746
Dendrobium cunninghamii	169.4314	-43.6747
Dendrobium cunninghamii	169.3914	-43.6822
Dendrobium cunninghamii	169.4028	-43.6824
Dendrobium cunninghamii	169.4141	-43.6826
Dendrobium cunninghamii	169.4209	-43.6827
Dendrobium cunninghamii	169.4254	-43.6828
Dendrobium cunninghamii	169.3801	-43.682
Dendrobium cunninghamii	169.3858	-43.6821
Dendrobium cunninghamii	169.3968	-43.6905
Dendrobium cunninghamii	169.4251	-43.6911
Dendrobium cunninghamii	169.4308	-43.6912
Dendrobium cunninghamii	169.4124	-43.6991
Dendrobium cunninghamii	169.4249	-43.6993
Dendrobium cunninghamii	169.4192	-43.6992
Dendrobium cunninghamii	169.4305	-43.6994
Dendrobium cunninghamii	169.4189	-43.7074
Dendrobium cunninghamii	169.4246	-43.7075
Dendrobium cunninghamii	169.3163	-43.7219
Dendrobium cunninghamii	169.3219	-43.7221
Dendrobium cunninghamii	169.367	-43.7311
Dendrobium cunninghamii	169.3897	-43.7316
Dendrobium cunninghamii	169.401	-43.7318
Dendrobium cunninghamii	169.3463	-43.7381
Dendrobium cunninghamii	169.3554	-43.7391
Dendrobium cunninghamii	169.2587	-43.7455
Dendrobium cunninghamii	169.2643	-43.7456
Dendrobium cunninghamii	169.27	-43.7457
Dendrobium cunninghamii	169.2757	-43.7458
Dendrobium cunninghamii	169.3664	-43.7476
Dendrobium cunninghamii	169.3721	-43.7477
Dendrobium cunninghamii	169.2527	-43.7536
Dendrobium cunninghamii	169.2822	-43.7542
Dendrobium cunninghamii	169.2637	-43.7621
Dendrobium cunninghamii	169.2694	-43.7622
Dendrobium cunninghamii	169.2751	-43.7623
Dendrobium cunninghamii	169.184	-43.7687
Dendrobium cunninghamii	169.1896	-43.7713
Dendrobium cunninghamii	169.201	-43.7691
Dendrobium cunninghamii	169.2464	-43.77
Dendrobium cunninghamii	169.2521	-43.7701
Dendrobium cunninghamii	169.2748	-43.7705
Dendrobium cunninghamii	169.2804	-43.7706
Dendrobium cunninghamii	169.2861	-43.7707
Dendrobium cunninghamii	169.2404	-43.7781
Dendrobium cunninghamii	169.2461	-43.7782
Dendrobium cunninghamii	169.2574	-43.7784
Dendrobium cunninghamii	169.2631	-43.7785
Dendrobium cunninghamii	169.2801	-43.7789
Dendrobium cunninghamii	169.2858	-43.779
Dendrobium cunninghamii	169.2972	-43.7792
Dendrobium cunninghamii	169.1973	-43.7772
Dendrobium cunninghamii	169.239	-43.7863
Dendrobium cunninghamii	169.2685	-43.7869
Dendrobium cunninghamii	169.2219	-43.7859
Dendrobium cunninghamii	169.2455	-43.7946
Dendrobium cunninghamii	169.2682	-43.7951
Dendrobium cunninghamii	169.2966	-43.7956
Dendrobium cunninghamii	169.2514	-43.7865
Dendrobium cunninghamii	169.2571	-43.7866
Dendrobium cunninghamii	169.2338	-43.8026
Dendrobium cunninghamii	169.2505	-43.8112
Dendrobium cunninghamii	169.2562	-43.8113
Dendrobium cunninghamii	169.2448	-43.8111
Dendrobium cunninghamii	169.1366	-43.8171
Dendrobium cunninghamii	169.2048	-43.8185
Dendrobium cunninghamii	169.2105	-43.818600000000004
Dendrobium cunninghamii	169.2218	-43.8189
Dendrobium cunninghamii	169.2332	-43.8191
Dendrobium cunninghamii	169.2389	-43.8192
Dendrobium cunninghamii	169.2445	-43.8193
Dendrobium cunninghamii	169.2251	-43.8222
Dendrobium cunninghamii	169.2158	-43.827
Dendrobium cunninghamii	169.2272	-43.8272
Dendrobium cunninghamii	169.1129	-43.8413
Dendrobium cunninghamii	169.0949	-43.8368
Dendrobium cunninghamii	169.1013	-43.8493
Dendrobium cunninghamii	169.0657	-43.8568
Dendrobium cunninghamii	169.1293	-43.8581
Dendrobium cunninghamii	169.1066	-43.8576
Dendrobium cunninghamii	169.135	-43.8582
Dendrobium cunninghamii	169.1407	-43.8584
Dendrobium cunninghamii	169.1464	-43.8585
Dendrobium cunninghamii	169.1521	-43.8586
Dendrobium cunninghamii	169.1691	-43.8589
Dendrobium cunninghamii	169.1325	-43.8648
Dendrobium cunninghamii	169.1348	-43.8648
Dendrobium cunninghamii	169.0779	-43.8653
Dendrobium cunninghamii	169.1063	-43.8659
Dendrobium cunninghamii	169.112	-43.866
Dendrobium cunninghamii	169.1176	-43.8661
Dendrobium cunninghamii	169.1233	-43.8662
Dendrobium cunninghamii	169.1347	-43.8665
Dendrobium cunninghamii	169.1461	-43.8667
Dendrobium cunninghamii	169.1404	-43.8666
Dendrobium cunninghamii	169.1574	-43.8669
Dendrobium cunninghamii	169.1517	-43.8668
Dendrobium cunninghamii	169.137	-43.8665
Dendrobium cunninghamii	169.0889	-43.8737
Dendrobium cunninghamii	169.1401	-43.8748
Dendrobium cunninghamii	169.1457	-43.8749
Dendrobium cunninghamii	169.0714	-43.8849
Dendrobium cunninghamii	169.0748	-43.885
Dendrobium cunninghamii	169.0749	-43.8817
Dendrobium cunninghamii	169.0806	-43.8818
Dendrobium cunninghamii	169.0655	-43.8897
Dendrobium cunninghamii	169.0769	-43.8899
Dendrobium cunninghamii	169.0826	-43.8901
Dendrobium cunninghamii	169.0996	-43.8904
Dendrobium cunninghamii	169.1053	-43.8905
Dendrobium cunninghamii	169.128	-43.891
Dendrobium cunninghamii	169.1337	-43.8911
Dendrobium cunninghamii	169.0871	-43.8901
Dendrobium cunninghamii	169.0879	-43.8992
Dendrobium cunninghamii	169.0992	-43.8995
Dendrobium cunninghamii	169.105	-43.8988
Dendrobium cunninghamii	169.1106	-43.8989
Dendrobium cunninghamii	169.122	-43.8991
Dendrobium cunninghamii	169.1277	-43.8992
Dendrobium cunninghamii	169.097	-43.8994
Dendrobium cunninghamii	169.1046	-43.907
Dendrobium cunninghamii	169.1103	-43.9071
Dendrobium cunninghamii	169.116	-43.9072
Dendrobium cunninghamii	169.0714	-43.8569
Dendrobium cunninghamii	169.1316	-43.8582
Dendrobium cunninghamii	169.0019	-43.913
Dendrobium cunninghamii	168.9837	-43.9134
Dendrobium cunninghamii	168.9822	-43.9216
Dendrobium cunninghamii	169.0038	-43.9221
Dendrobium cunninghamii	168.9925	-43.921
Dendrobium cunninghamii	169.0016	-43.9212
Dendrobium cunninghamii	168.9959	-43.9219
Dendrobium cunninghamii	168.9914	-43.921
Dendrobium cunninghamii	168.9554	-43.9367
Dendrobium cunninghamii	168.8451	-43.9844
Dendrobium cunninghamii	168.8394	-43.9834
Dendrobium cunninghamii	168.8519	-43.9845
Dendrobium cunninghamii	168.8789	-43.9925
Dendrobium cunninghamii	168.8516	-43.9927
Dendrobium cunninghamii	168.896	-43.9929
Dendrobium cunninghamii	168.833	-43.9997
Dendrobium cunninghamii	168.8387	-43.9998
Dendrobium cunninghamii	168.8501	-44.0001
Dendrobium cunninghamii	168.8558	-44.0002
Dendrobium cunninghamii	168.8615	-43.9995
Dendrobium cunninghamii	168.8444	-44
Dendrobium cunninghamii	168.7894	-44.006100000000004
Dendrobium cunninghamii	168.7928	-44.007
Dendrobium cunninghamii	168.8032	-44.0039
Dendrobium cunninghamii	168.7297	-44.0137
Dendrobium cunninghamii	168.7879	-44.0143
Dendrobium cunninghamii	168.7354	-44.0138
Dendrobium cunninghamii	168.7184	-44.0126
Dendrobium cunninghamii	168.6899	-44.0127
Dendrobium cunninghamii	168.6956	-44.0129
Dendrobium cunninghamii	168.7134	-44.0215
Dendrobium cunninghamii	168.7066	-44.0214
Dendrobium cunninghamii	168.718	-44.0208
Dendrobium cunninghamii	168.7214	-44.0217
Dendrobium cunninghamii	168.7272	-44.0202
Dendrobium cunninghamii	168.849	-44.0248
Dendrobium cunninghamii	168.7453	-44.0223
Dendrobium cunninghamii	168.7977	-44.0236
Dendrobium cunninghamii	168.86	-44.0324
Dendrobium cunninghamii	168.7233	-44.03
Dendrobium cunninghamii	168.729	-44.0301
Dendrobium cunninghamii	168.7347	-44.0303
Dendrobium cunninghamii	168.7404	-44.0304
Dendrobium cunninghamii	168.7229	-44.0382
Dendrobium cunninghamii	168.7343	-44.0385
Dendrobium cunninghamii	168.7286	-44.0384
Dendrobium cunninghamii	168.7339	-44.0467
Dendrobium cunninghamii	168.7373	-44.0468
Dendrobium cunninghamii	168.751	-44.0471
Dendrobium cunninghamii	168.7795	-44.0478
Dendrobium cunninghamii	168.7829	-44.0479
Dendrobium cunninghamii	168.7335	-44.0549
Dendrobium cunninghamii	168.513	-44.0165
Dendrobium cunninghamii	168.6119	-43.9976
Dendrobium cunninghamii	168.6508	-43.9953
Dendrobium cunninghamii	168.5935	-44.0021
Dendrobium cunninghamii	168.606	-44.0024
Dendrobium cunninghamii	168.6117	-44.0025
Dendrobium cunninghamii	168.6163	-44.0027
Dendrobium cunninghamii	168.6402	-44.0033
Dendrobium cunninghamii	168.6299	-44.003
Dendrobium cunninghamii	168.6368	-44.0032
Dendrobium cunninghamii	168.6424	-44.0033
Dendrobium cunninghamii	168.6231	-44.0037
Dendrobium cunninghamii	168.6709	-44.004
Dendrobium cunninghamii	168.5384	-44.0089
Dendrobium cunninghamii	168.5475	-44.0091
Dendrobium cunninghamii	168.5533	-44.0085
Dendrobium cunninghamii	168.584	-44.0093
Dendrobium cunninghamii	168.5897	-44.0086
Dendrobium cunninghamii	168.6113	-44.0108
Dendrobium cunninghamii	168.6147	-44.0109
Dendrobium cunninghamii	168.6216	-44.011
Dendrobium cunninghamii	168.6272	-44.0112
Dendrobium cunninghamii	168.6318	-44.0113
Dendrobium cunninghamii	168.6397	-44.0123
Dendrobium cunninghamii	168.6728	-44.0123
Dendrobium cunninghamii	168.5165	-44.0149
Dendrobium cunninghamii	168.5221	-44.0167
Dendrobium cunninghamii	168.5346	-44.017
Dendrobium cunninghamii	168.5357	-44.0171
Dendrobium cunninghamii	168.5585	-44.0176
Dendrobium cunninghamii	168.5642	-44.0178
Dendrobium cunninghamii	168.5915	-44.0193
Dendrobium cunninghamii	168.6007	-44.0171
Dendrobium cunninghamii	168.6098	-44.019
Dendrobium cunninghamii	168.6155	-44.0191
Dendrobium cunninghamii	168.6304	-44.017
Dendrobium cunninghamii	168.6314	-44.0195
Dendrobium cunninghamii	168.661	-44.0202
Dendrobium cunninghamii	168.6667	-44.0204
Dendrobium cunninghamii	168.6781	-44.0207
Dendrobium cunninghamii	168.6838	-44.0208
Dendrobium cunninghamii	168.6906	-44.021
Dendrobium cunninghamii	168.5581	-44.0259
Dendrobium cunninghamii	168.5638	-44.026
Dendrobium cunninghamii	168.5695	-44.0262
Dendrobium cunninghamii	168.5911	-44.0267
Dendrobium cunninghamii	168.5969	-44.026
Dendrobium cunninghamii	168.6083	-44.0255
Dendrobium cunninghamii	168.6265	-44.0276
Dendrobium cunninghamii	168.6492	-44.0282
Dendrobium cunninghamii	168.6667	-44.0212
Dendrobium cunninghamii	168.6629	-44.0285
Dendrobium cunninghamii	168.6663	-44.0286
Dendrobium cunninghamii	168.672	-44.0287
Dendrobium cunninghamii	168.6834	-44.029
Dendrobium cunninghamii	168.7073	-44.0304
Dendrobium cunninghamii	168.71190000000001	-44.0297
Dendrobium cunninghamii	168.429	-44.0307
Dendrobium cunninghamii	168.4392	-44.031
Dendrobium cunninghamii	168.4734	-44.0319
Dendrobium cunninghamii	168.503	-44.0327
Dendrobium cunninghamii	168.5121	-44.0329
Dendrobium cunninghamii	168.5349	-44.0343
Dendrobium cunninghamii	168.5405	-44.0353
Dendrobium cunninghamii	168.5463	-44.0338
Dendrobium cunninghamii	168.552	-44.0339
Dendrobium cunninghamii	168.5577	-44.0341
Dendrobium cunninghamii	168.6078	-44.0354
Dendrobium cunninghamii	168.6431	-44.0363
Dendrobium cunninghamii	168.6488	-44.0364
Dendrobium cunninghamii	168.6545	-44.0365
Dendrobium cunninghamii	168.6602	-44.0367
Dendrobium cunninghamii	168.6659	-44.0368
Dendrobium cunninghamii	168.6716	-44.037
Dendrobium cunninghamii	168.6944	-44.0375
Dendrobium cunninghamii	168.7001	-44.0377
Dendrobium cunninghamii	168.7035	-44.0378
Dendrobium cunninghamii	168.7058	-44.0378
Dendrobium cunninghamii	168.3807	-44.0376
Dendrobium cunninghamii	168.3831	-44.036
Dendrobium cunninghamii	168.4149	-44.0385
Dendrobium cunninghamii	168.432	-44.039
Dendrobium cunninghamii	168.4661	-44.0407
Dendrobium cunninghamii	168.4718	-44.0409
Dendrobium cunninghamii	168.5117	-44.0411
Dendrobium cunninghamii	168.5231	-44.0414
Dendrobium cunninghamii	168.5288	-44.0416
Dendrobium cunninghamii	168.5345	-44.0417
Dendrobium cunninghamii	168.563	-44.0425
Dendrobium cunninghamii	168.5687	-44.0426
Dendrobium cunninghamii	168.5801	-44.0429
Dendrobium cunninghamii	168.5744	-44.0427
Dendrobium cunninghamii	168.5858	-44.043
Dendrobium cunninghamii	168.6086	-44.0436
Dendrobium cunninghamii	168.62	-44.0439
Dendrobium cunninghamii	168.6371	-44.0443
Dendrobium cunninghamii	168.6598	-44.0449
Dendrobium cunninghamii	168.6655	-44.045
Dendrobium cunninghamii	168.6712	-44.0452
Dendrobium cunninghamii	168.6997	-44.0459
Dendrobium cunninghamii	168.7054	-44.046
Dendrobium cunninghamii	168.7077	-44.0461
Dendrobium cunninghamii	168.7168	-44.0463
Dendrobium cunninghamii	168.7225	-44.0464
Dendrobium cunninghamii	168.7259	-44.0473
Dendrobium cunninghamii	168.3747	-44.044
Dendrobium cunninghamii	168.3746	-44.0457
Dendrobium cunninghamii	168.386	-44.046
Dendrobium cunninghamii	168.4088	-44.0466
Dendrobium cunninghamii	168.4145	-44.0468
Dendrobium cunninghamii	168.4338	-44.0473
Dendrobium cunninghamii	168.4555	-44.0479
Dendrobium cunninghamii	168.4657	-44.0481
Dendrobium cunninghamii	168.4885	-44.0496
Dendrobium cunninghamii	168.5512	-44.0504
Dendrobium cunninghamii	168.5558	-44.0497
Dendrobium cunninghamii	168.5626	-44.0507
Dendrobium cunninghamii	168.574	-44.051
Dendrobium cunninghamii	168.5797	-44.0511
Dendrobium cunninghamii	168.6196	-44.0521
Dendrobium cunninghamii	168.6366	-44.0542
Dendrobium cunninghamii	168.6651	-44.0533
Dendrobium cunninghamii	168.6469	-44.0536
Dendrobium cunninghamii	168.6708	-44.0534
Dendrobium cunninghamii	168.6765	-44.0544
Dendrobium cunninghamii	168.6879	-44.0538
Dendrobium cunninghamii	168.7164	-44.0545
Dendrobium cunninghamii	168.3685	-44.0537
Dendrobium cunninghamii	168.3882	-44.0477
Dendrobium cunninghamii	168.3924	-44.0544
Dendrobium cunninghamii	168.4197	-44.0551
Dendrobium cunninghamii	168.4482	-44.0559
Dendrobium cunninghamii	168.471	-44.0565
Dendrobium cunninghamii	168.4767	-44.0567
Dendrobium cunninghamii	168.4938	-44.0571
Dendrobium cunninghamii	168.4881	-44.057
Dendrobium cunninghamii	168.4995	-44.0573
Dendrobium cunninghamii	168.5166	-44.0577
Dendrobium cunninghamii	168.5451	-44.0584
Dendrobium cunninghamii	168.5736	-44.0592
Dendrobium cunninghamii	168.5793	-44.0593
Dendrobium cunninghamii	168.585	-44.0595
Dendrobium cunninghamii	168.6591	-44.0613
Dendrobium cunninghamii	168.6659	-44.0623
Dendrobium cunninghamii	168.6749	-44.0634
Dendrobium cunninghamii	168.6876	-44.062
Dendrobium cunninghamii	168.6749	-44.0642
Dendrobium cunninghamii	168.4136	-44.0632
Dendrobium cunninghamii	168.4193	-44.0634
Dendrobium cunninghamii	168.4478	-44.0641
Dendrobium cunninghamii	168.4535	-44.0643
Dendrobium cunninghamii	168.4763	-44.0649
Dendrobium cunninghamii	168.482	-44.065
Dendrobium cunninghamii	168.5048	-44.0656
Dendrobium cunninghamii	168.5219	-44.0661
Dendrobium cunninghamii	168.539	-44.0665
Dendrobium cunninghamii	168.5333	-44.0664
Dendrobium cunninghamii	168.5447	-44.0667
Dendrobium cunninghamii	168.5504	-44.0668
Dendrobium cunninghamii	168.5561	-44.067
Dendrobium cunninghamii	168.6518	-44.0694
Dendrobium cunninghamii	168.6667	-44.0689
Dendrobium cunninghamii	168.6916	-44.0728
Dendrobium cunninghamii	168.35	-44.0787
Dendrobium cunninghamii	168.3558	-44.0781
Dendrobium cunninghamii	168.3615	-44.0782
Dendrobium cunninghamii	168.3729	-44.0785
Dendrobium cunninghamii	168.39	-44.079
Dendrobium cunninghamii	168.3957	-44.0792
Dendrobium cunninghamii	168.4128	-44.0796
Dendrobium cunninghamii	168.4871	-44.0759
Dendrobium cunninghamii	168.5097	-44.0822
Dendrobium cunninghamii	168.5325	-44.0828
Dendrobium cunninghamii	168.5382	-44.083
Dendrobium cunninghamii	168.5439	-44.0831
Dendrobium cunninghamii	168.618	-44.085
Dendrobium cunninghamii	168.6294	-44.0853
Dendrobium cunninghamii	168.6351	-44.0854
Dendrobium cunninghamii	168.6431	-44.0856
Dendrobium cunninghamii	168.6408	-44.0856
Dendrobium cunninghamii	168.3415	-44.0884
Dendrobium cunninghamii	168.3439	-44.086
Dendrobium cunninghamii	168.3496	-44.0861
Dendrobium cunninghamii	168.3553	-44.0863
Dendrobium cunninghamii	168.3667	-44.0866
Dendrobium cunninghamii	168.376	-44.0844
Dendrobium cunninghamii	168.3769	-44.0877
Dendrobium cunninghamii	168.3883	-44.088
Dendrobium cunninghamii	168.3838	-44.0879
Dendrobium cunninghamii	168.3895	-44.0881
Dendrobium cunninghamii	168.3667	-44.0874
Dendrobium cunninghamii	168.394	-44.0882
Dendrobium cunninghamii	168.4009	-44.0875
Dendrobium cunninghamii	168.4066	-44.0877
Dendrobium cunninghamii	168.4123	-44.0878
Dendrobium cunninghamii	168.418	-44.088
Dendrobium cunninghamii	168.4294	-44.0883
Dendrobium cunninghamii	168.4351	-44.0885
Dendrobium cunninghamii	168.4522	-44.0889
Dendrobium cunninghamii	168.4579	-44.0891
Dendrobium cunninghamii	168.5298	-44.091
Dendrobium cunninghamii	168.5423	-44.0913
Dendrobium cunninghamii	168.5377	-44.0912
Dendrobium cunninghamii	168.5491	-44.0915
Dendrobium cunninghamii	168.5548	-44.0916
Dendrobium cunninghamii	168.5663	-44.0919
Dendrobium cunninghamii	168.6404	-44.0938
Dendrobium cunninghamii	168.6518	-44.0941
Dendrobium cunninghamii	168.6575	-44.0942
Dendrobium cunninghamii	168.3389	-44.0941
Dendrobium cunninghamii	168.3492	-44.0944
Dendrobium cunninghamii	168.3549	-44.0945
Dendrobium cunninghamii	168.3606	-44.0947
Dendrobium cunninghamii	168.3663	-44.0948
Dendrobium cunninghamii	168.372	-44.095
Dendrobium cunninghamii	168.3834	-44.0953
Dendrobium cunninghamii	168.3891	-44.0954
Dendrobium cunninghamii	168.3948	-44.0956
Dendrobium cunninghamii	168.4005	-44.0958
Dendrobium cunninghamii	168.4062	-44.0959
Dendrobium cunninghamii	168.4119	-44.0961
Dendrobium cunninghamii	168.4176	-44.0962
Dendrobium cunninghamii	168.4233	-44.0964
Dendrobium cunninghamii	168.429	-44.0965
Dendrobium cunninghamii	168.4803	-44.0979
Dendrobium cunninghamii	168.5328	-44.0993
Dendrobium cunninghamii	168.5374	-44.0986
Dendrobium cunninghamii	168.543	-44.0995
Dendrobium cunninghamii	168.6229	-44.1016
Dendrobium cunninghamii	168.6286	-44.1017
Dendrobium cunninghamii	168.6343	-44.1019
Dendrobium cunninghamii	168.64	-44.102
Dendrobium cunninghamii	168.3373	-44.1023
Dendrobium cunninghamii	168.343	-44.1024
Dendrobium cunninghamii	168.3487	-44.1026
Dendrobium cunninghamii	168.3544	-44.1027
Dendrobium cunninghamii	168.3716	-44.1032
Dendrobium cunninghamii	168.3773	-44.1034
Dendrobium cunninghamii	168.3887	-44.1037
Dendrobium cunninghamii	168.383	-44.1035
Dendrobium cunninghamii	168.3944	-44.1038
Dendrobium cunninghamii	168.44	-44.1051
Dendrobium cunninghamii	168.4856	-44.1063
Dendrobium cunninghamii	168.497	-44.1066
Dendrobium cunninghamii	168.5178	-44.1022
Dendrobium cunninghamii	168.5177	-44.1046
Dendrobium cunninghamii	168.5176	-44.1063
Dendrobium cunninghamii	168.5176	-44.1055
Dendrobium cunninghamii	168.5166	-44.1038
Dendrobium cunninghamii	168.5255	-44.1073
Dendrobium cunninghamii	168.5348	-44.1051
Dendrobium cunninghamii	168.537	-44.1051
Dendrobium cunninghamii	168.5405	-44.1052
Dendrobium cunninghamii	168.5519	-44.1047
Dendrobium cunninghamii	168.553	-44.1056
Dendrobium cunninghamii	168.5597	-44.1082
Dendrobium cunninghamii	168.5666	-44.1084
Dendrobium cunninghamii	168.5928	-44.1099
Dendrobium cunninghamii	168.5997	-44.1092
Dendrobium cunninghamii	168.6111	-44.1095
Dendrobium cunninghamii	168.4738	-44.1142
Dendrobium cunninghamii	168.4966	-44.1148
Dendrobium cunninghamii	168.508	-44.1151
Dendrobium cunninghamii	168.5137	-44.1152
Dendrobium cunninghamii	168.5297	-44.1156
Dendrobium cunninghamii	168.5308	-44.1157
Dendrobium cunninghamii	168.5331	-44.1157
Dendrobium cunninghamii	168.5479	-44.1161
Dendrobium cunninghamii	168.5536	-44.1163
Dendrobium cunninghamii	168.5707	-44.1167
Dendrobium cunninghamii	168.3992	-44.1204
Dendrobium cunninghamii	168.4106	-44.1207
Dendrobium cunninghamii	168.4163	-44.1209
Dendrobium cunninghamii	168.4277	-44.1212
Dendrobium cunninghamii	168.4962	-44.123
Dendrobium cunninghamii	168.5019	-44.1232
Dendrobium cunninghamii	168.5076	-44.1233
Dendrobium cunninghamii	168.5133	-44.1235
Dendrobium cunninghamii	168.5247	-44.1229
Dendrobium cunninghamii	168.5304	-44.1231
Dendrobium cunninghamii	168.535	-44.1232
Dendrobium cunninghamii	168.5361	-44.124
Dendrobium cunninghamii	168.5509	-44.1244
Dendrobium cunninghamii	168.5703	-44.1249
Dendrobium cunninghamii	168.4159	-44.1291
Dendrobium cunninghamii	168.433	-44.1296
Dendrobium cunninghamii	168.4387	-44.1297
Dendrobium cunninghamii	168.4444	-44.1299
Dendrobium cunninghamii	168.4672	-44.1313
Dendrobium cunninghamii	168.3983	-44.1368
Dendrobium cunninghamii	168.4212	-44.1375
Dendrobium cunninghamii	168.4155	-44.1373
Dendrobium cunninghamii	168.4436	-44.1463
Dendrobium cunninghamii	168.4549	-44.1474
Dendrobium cunninghamii	168.7328	-44.0714
Dendrobium cunninghamii	168.6872	-44.0703
Dendrobium cunninghamii	168.6986	-44.0705
Dendrobium cunninghamii	168.702	-44.0706
Dendrobium cunninghamii	168.71	-44.0708
Dendrobium cunninghamii	168.7157	-44.071
Dendrobium cunninghamii	168.7202	-44.0711
Dendrobium cunninghamii	168.4018	-44.0711
Dendrobium cunninghamii	168.4075	-44.0713
Dendrobium cunninghamii	168.5158	-44.0733
Dendrobium cunninghamii	168.5271	-44.0761
Dendrobium cunninghamii	168.5316	-44.0762
Dendrobium cunninghamii	168.5373	-44.0764
Dendrobium cunninghamii	168.5557	-44.0752
Dendrobium cunninghamii	168.5671	-44.0755
Dendrobium cunninghamii	168.5614	-44.0753
Dendrobium cunninghamii	168.6184	-44.0768
Dendrobium cunninghamii	168.6537	-44.0777
Dendrobium cunninghamii	168.664	-44.0779
Dendrobium cunninghamii	170.1466	-43.2286
Dendrobium cunninghamii	170.1306	-43.2424
Dendrobium cunninghamii	170.1835	-43.2431
Dendrobium cunninghamii	173.9942	-39.3591
Dendrobium cunninghamii	174.0769	-39.381100000000004
Dendrobium cunninghamii	174.0355	-39.3728
Dendrobium cunninghamii	175.4871	-40.779
Dendrobium cunninghamii	175.4243	-40.99
Dendrobium cunninghamii	175.3541	-40.9347
Dendrobium cunninghamii	175.3563	-40.9363
Dendrobium cunninghamii	175.3585	-40.9371
Dendrobium cunninghamii	175.3606	-40.938
Dendrobium cunninghamii	175.3012	-40.8358
Dendrobium cunninghamii	175.5245	-40.7742
Dendrobium cunninghamii	175.491	-40.8096
Dendrobium cunninghamii	175.2999	-40.9041
Dendrobium cunninghamii	175.3911	-40.9265
Dendrobium cunninghamii	175.5094	-40.7421
Dendrobium cunninghamii	175.1547	-40.8659
Dendrobium cunninghamii	175.2774	-40.8341
Dendrobium cunninghamii	175.3326	-40.8803
Dendrobium cunninghamii	175.4769	-40.8565
Dendrobium cunninghamii	175.2891	-40.9123
Dendrobium cunninghamii	175.2173	-40.9509
Dendrobium cunninghamii	175.238	-40.9336
Dendrobium cunninghamii	175.1468	-40.9235
Dendrobium cunninghamii	175.2869	-40.9115
Dendrobium cunninghamii	175.3933	-40.9199
Dendrobium cunninghamii	175.4639	-40.6663
Dendrobium cunninghamii	175.4314	-40.8046
Dendrobium cunninghamii	172.1144	-41.3112
Dendrobium cunninghamii	172.1111	-41.3145
Dendrobium cunninghamii	172.1078	-41.3154
Dendrobium cunninghamii	172.2189	-41.2826
Dendrobium cunninghamii	172.2112	-41.2818
Dendrobium cunninghamii	172.2232	-41.2842
Dendrobium cunninghamii	172.125	-41.2873
Dendrobium cunninghamii	172.1846	-41.2417
Dendrobium cunninghamii	172.2464	-41.2067
Dendrobium cunninghamii	172.1012	-41.4224
Dendrobium cunninghamii	172.1001	-41.4216
Dendrobium cunninghamii	172.1681	-41.3381
Dendrobium cunninghamii	172.1187	-41.0749
Dendrobium cunninghamii	172.1757	-41.3339
Dendrobium cunninghamii	172.0533	-41.4556
Dendrobium cunninghamii	172.0598	-41.4408
Dendrobium cunninghamii	172.1832	-41.1108
Dendrobium cunninghamii	175.8728	-37.6899
Dendrobium cunninghamii	175.8672	-37.6918
Dendrobium cunninghamii	175.8762	-37.6898
Dendrobium cunninghamii	174.2513	-35.3853
Dendrobium cunninghamii	174.2512	-35.3826
Dendrobium cunninghamii	174.2525	-35.3916
Dendrobium cunninghamii	174.2501	-35.3808
Dendrobium cunninghamii	174.2502	-35.3889
Dendrobium cunninghamii	174.2491	-35.3889
Dendrobium cunninghamii	174.2447	-35.389
Dendrobium cunninghamii	174.2458	-35.3889
Dendrobium cunninghamii	174.2425	-35.389
Dendrobium cunninghamii	174.2514	-35.3952
Dendrobium cunninghamii	174.2504	-35.397
Dendrobium cunninghamii	174.2493	-35.3997
Dendrobium cunninghamii	174.2493	-35.3979
Dendrobium cunninghamii	174.271	-35.3823
Dendrobium cunninghamii	174.2655	-35.3815
Dendrobium cunninghamii	174.2601	-35.3897
Dendrobium cunninghamii	174.2624	-35.3905
Dendrobium cunninghamii	174.2657	-35.3914
Dendrobium cunninghamii	174.2668	-35.3923
Dendrobium cunninghamii	174.2712	-35.394
Dendrobium cunninghamii	174.2768	-35.3958
Dendrobium cunninghamii	174.2646	-35.3914
Dendrobium cunninghamii	174.2701	-35.3941
Dendrobium cunninghamii	174.2779	-35.3976
Dendrobium cunninghamii	174.2625	-35.3987
Dendrobium cunninghamii	174.2636	-35.3977
Dendrobium cunninghamii	173.5858	-35.5906
Dendrobium cunninghamii	173.5817	-35.5922
Dendrobium cunninghamii	173.4861	-35.5865
Dendrobium cunninghamii	173.484	-35.589
Dendrobium cunninghamii	173.4809	-35.5906
Dendrobium cunninghamii	173.5868	-35.5923
Dendrobium cunninghamii	173.5878	-35.5931
Dendrobium cunninghamii	173.5887	-35.5948
Dendrobium cunninghamii	173.5897	-35.5981
Dendrobium cunninghamii	173.5906	-35.5998
Dendrobium cunninghamii	173.5916	-35.6014
Dendrobium cunninghamii	174.2633	-35.3815
Dendrobium cunninghamii	174.2598	-35.3716
Dendrobium cunninghamii	174.262	-35.3716
Dendrobium cunninghamii	174.2467	-35.3763
Dendrobium cunninghamii	174.2554	-35.3717
Dendrobium cunninghamii	174.2576	-35.3717
Dendrobium cunninghamii	173.5702	-35.6514
Dendrobium cunninghamii	173.5255	-35.6218
Dendrobium cunninghamii	173.5693	-35.648
Dendrobium cunninghamii	173.5059	-35.6009
Dendrobium cunninghamii	173.4826	-35.6021
Dendrobium cunninghamii	173.4837	-35.6013
Dendrobium cunninghamii	173.4837	-35.6005
Dendrobium cunninghamii	173.4847	-35.5997
Dendrobium cunninghamii	173.4847	-35.5989
Dendrobium cunninghamii	173.4858	-35.5972
Dendrobium cunninghamii	173.5056	-35.6116
Dendrobium cunninghamii	173.5056	-35.6099
Dendrobium cunninghamii	173.5057	-35.6075
Dendrobium cunninghamii	173.4768	-35.5921
Dendrobium cunninghamii	173.4748	-35.5938
Dendrobium cunninghamii	173.5573	-35.6421
Dendrobium cunninghamii	173.5594	-35.6421
Dendrobium cunninghamii	173.5583	-35.6421
Dendrobium cunninghamii	177.0605	-38.5031
Dendrobium cunninghamii	177.6783	-38.0113
Dendrobium cunninghamii	170.127	-43.249
Dendrobium cunninghamii	170.1383	-43.2491
Dendrobium cunninghamii	170.1439	-43.2492
Dendrobium cunninghamii	170.1608	-43.2494
Dendrobium cunninghamii	170.1552	-43.2493
Dendrobium cunninghamii	170.1664	-43.2495
Dendrobium cunninghamii	170.1212	-43.2572
Dendrobium cunninghamii	170.1325	-43.2573
Dendrobium cunninghamii	170.1381	-43.2574
Dendrobium cunninghamii	170.119	-43.2555
Dendrobium cunninghamii	170.1921	-43.258
Dendrobium cunninghamii	170.2011	-43.2589
Dendrobium cunninghamii	170.1721	-43.2495
Dendrobium cunninghamii	170.1492	-43.2657
Dendrobium cunninghamii	170.1604	-43.2658
Dendrobium cunninghamii	170.1548	-43.2658
Dendrobium cunninghamii	170.1661	-43.2659
Dendrobium cunninghamii	170.1717	-43.266
Dendrobium cunninghamii	170.183	-43.2661
Dendrobium cunninghamii	170.1886	-43.2662
Dendrobium cunninghamii	170.1942	-43.2662
Dendrobium cunninghamii	170.2302	-43.2666
Dendrobium cunninghamii	170.2336	-43.2659
Dendrobium cunninghamii	170.1143	-43.2661
Dendrobium cunninghamii	170.1884	-43.2744
Dendrobium cunninghamii	170.194	-43.2745
Dendrobium cunninghamii	170.1997	-43.2745
Dendrobium cunninghamii	170.2053	-43.2746
Dendrobium cunninghamii	170.1603	-43.2741
Dendrobium cunninghamii	170.1659	-43.2741
Dendrobium cunninghamii	170.1715	-43.2742
Dendrobium cunninghamii	170.1771	-43.2743
Dendrobium cunninghamii	170.0925	-43.2815
Dendrobium cunninghamii	170.177	-43.2825
Dendrobium cunninghamii	170.1882	-43.2826
Dendrobium cunninghamii	170.1939	-43.2827
Dendrobium cunninghamii	170.1995	-43.2828
Dendrobium cunninghamii	170.1488	-43.2805
Dendrobium cunninghamii	170.1545	-43.2814
Dendrobium cunninghamii	170.1601	-43.2815
Dendrobium cunninghamii	170.1657	-43.2824
Dendrobium cunninghamii	170.0799	-43.2904
Dendrobium cunninghamii	170.1713	-43.2824
Dendrobium cunninghamii	170.1881	-43.2909
Dendrobium cunninghamii	170.064	-43.2976
Dendrobium cunninghamii	170.1426	-43.3068
Dendrobium cunninghamii	170.1483	-43.3069
Dendrobium cunninghamii	170.0636	-43.3141
Dendrobium cunninghamii	170.1255	-43.3148
Dendrobium cunninghamii	170.1648	-43.3235
Dendrobium cunninghamii	170.1421	-43.3315
Dendrobium cunninghamii	170.1488	-43.3316
Dendrobium cunninghamii	170.1477	-43.3315
Dendrobium cunninghamii	170.0643	-43.3297
Dendrobium cunninghamii	170.0642	-43.3346
Dendrobium cunninghamii	170.1533	-43.3357
Dendrobium cunninghamii	170.1588	-43.3399
Dendrobium cunninghamii	170.1757	-43.3401
Dendrobium cunninghamii	170.1814	-43.3402
Dendrobium cunninghamii	170.1044	-43.3508
Dendrobium cunninghamii	170.1595	-43.3588
Dendrobium cunninghamii	170.1732	-43.3541
Dendrobium cunninghamii	170.1788	-43.3517
Dendrobium cunninghamii	170.1878	-43.3534
Dendrobium cunninghamii	170.1901	-43.3543
Dendrobium cunninghamii	170.2023	-43.3643
Dendrobium cunninghamii	169.972	-43.3705
Dendrobium cunninghamii	169.9833	-43.3706
Dendrobium cunninghamii	169.9889	-43.3707
Dendrobium cunninghamii	170.1493	-43.3628
Dendrobium cunninghamii	169.981	-43.3722
Dendrobium cunninghamii	169.9831	-43.3789
Dendrobium cunninghamii	169.9492	-43.3784
Dendrobium cunninghamii	169.9549	-43.3785
Dendrobium cunninghamii	169.9605	-43.3786
Dendrobium cunninghamii	169.9661	-43.3786
Dendrobium cunninghamii	169.9718	-43.3787
Dendrobium cunninghamii	170.0564	-43.3798
Dendrobium cunninghamii	170.062	-43.3799
Dendrobium cunninghamii	170.0677	-43.3799
Dendrobium cunninghamii	170.0733	-43.38
Dendrobium cunninghamii	170.0778	-43.3801
Dendrobium cunninghamii	169.949	-43.3866
Dendrobium cunninghamii	169.9547	-43.3867
Dendrobium cunninghamii	169.9603	-43.3868
Dendrobium cunninghamii	169.9659	-43.3869
Dendrobium cunninghamii	169.9885	-43.3872
Dendrobium cunninghamii	170.09	-43.3885
Dendrobium cunninghamii	169.8861	-43.4187
Dendrobium cunninghamii	169.8917	-43.4188
Dendrobium cunninghamii	169.903	-43.4189
Dendrobium cunninghamii	169.9087	-43.419
Dendrobium cunninghamii	169.9425	-43.4195
Dendrobium cunninghamii	169.9504	-43.422
Dendrobium cunninghamii	169.9538	-43.4196
Dendrobium cunninghamii	169.9595	-43.4197
Dendrobium cunninghamii	169.9651	-43.4198
Dendrobium cunninghamii	170.0102	-43.4212
Dendrobium cunninghamii	170.0159	-43.4204
Dendrobium cunninghamii	170.01	-43.4286
Dendrobium cunninghamii	169.9875	-43.4266
Dendrobium cunninghamii	169.8518	-43.4346
Dendrobium cunninghamii	169.8574	-43.4347
Dendrobium cunninghamii	169.8687	-43.4349
Dendrobium cunninghamii	169.8744	-43.435
Dendrobium cunninghamii	169.88	-43.4351
Dendrobium cunninghamii	169.8948	-43.432
Dendrobium cunninghamii	170.0098	-43.4368
Dendrobium cunninghamii	170.0155	-43.4369
Dendrobium cunninghamii	170.0268	-43.437
Dendrobium cunninghamii	170.0381	-43.4372
Dendrobium cunninghamii	170.0426	-43.4381
Dendrobium cunninghamii	170.0483	-43.4365
Dendrobium cunninghamii	170.0562	-43.4366
Dendrobium cunninghamii	170.0607	-43.4375
Dendrobium cunninghamii	169.8297	-43.459
Dendrobium cunninghamii	169.8321	-43.4533
Dendrobium cunninghamii	169.8403	-43.4427
Dendrobium cunninghamii	169.8459	-43.4428
Dendrobium cunninghamii	169.8516	-43.4429
Dendrobium cunninghamii	169.8582	-43.4479
Dendrobium cunninghamii	169.8582	-43.4471
Dendrobium cunninghamii	169.8629	-43.443
Dendrobium cunninghamii	169.8685	-43.4431
Dendrobium cunninghamii	169.8741	-43.4432
Dendrobium cunninghamii	169.8854	-43.4434
Dendrobium cunninghamii	169.8911	-43.4434
Dendrobium cunninghamii	169.9929	-43.4366
Dendrobium cunninghamii	169.9986	-43.4367
Dendrobium cunninghamii	170.0042	-43.4367
Dendrobium cunninghamii	170.0503	-43.4456
Dendrobium cunninghamii	170.0616	-43.4457
Dendrobium cunninghamii	170.0266	-43.4453
Dendrobium cunninghamii	170.0322	-43.4453
Dendrobium cunninghamii	170.0435	-43.4455
Dendrobium cunninghamii	169.9657	-43.3951
Dendrobium cunninghamii	169.9714	-43.3952
Dendrobium cunninghamii	169.9826	-43.3953
Dendrobium cunninghamii	169.9883	-43.3954
Dendrobium cunninghamii	169.9939	-43.3955
Dendrobium cunninghamii	169.9544	-43.3949
Dendrobium cunninghamii	169.9712	-43.4034
Dendrobium cunninghamii	169.9881	-43.4036
Dendrobium cunninghamii	169.9937	-43.4037
Dendrobium cunninghamii	169.9994	-43.4038
Dendrobium cunninghamii	169.892	-43.4105
Dendrobium cunninghamii	169.8976	-43.4106
Dendrobium cunninghamii	169.9089	-43.4108
Dendrobium cunninghamii	169.9202	-43.4109
Dendrobium cunninghamii	169.8694	-43.4102
Dendrobium cunninghamii	169.8807	-43.4104
Dendrobium cunninghamii	169.8863	-43.4105
Dendrobium cunninghamii	169.9992	-43.412
Dendrobium cunninghamii	170.0048	-43.4129
Dendrobium cunninghamii	169.971	-43.4116
Dendrobium cunninghamii	169.9766	-43.4117
Dendrobium cunninghamii	169.9879	-43.4118
Dendrobium cunninghamii	169.9935	-43.4119
Dendrobium cunninghamii	174.1357	-39.2775
Dendrobium cunninghamii	170.1066	-43.4051
Dendrobium cunninghamii	170.0556	-43.4127
Dendrobium cunninghamii	170.0725	-43.4129
Dendrobium cunninghamii	170.1064	-43.4133
Dendrobium cunninghamii	169.9258	-43.411
Dendrobium cunninghamii	170.0614	-43.4046
Dendrobium cunninghamii	170.0671	-43.4055
Dendrobium cunninghamii	169.9373	-43.4029
Dendrobium cunninghamii	169.9486	-43.4031
Dendrobium cunninghamii	169.9542	-43.4032
Dendrobium cunninghamii	169.9599	-43.4032
Dendrobium cunninghamii	169.8809	-43.4021
Dendrobium cunninghamii	169.8865	-43.4022
Dendrobium cunninghamii	169.8922	-43.4023
Dendrobium cunninghamii	169.8978	-43.4024
Dendrobium cunninghamii	169.9035	-43.4025
Dendrobium cunninghamii	169.9091	-43.4034
Dendrobium cunninghamii	169.9204	-43.4027
Dendrobium cunninghamii	169.9317	-43.4029
Dendrobium cunninghamii	170.1169	-43.3962
Dendrobium cunninghamii	170.1237	-43.3971
Dendrobium cunninghamii	169.9375	-43.3947
Dendrobium cunninghamii	169.9432	-43.3948
Dendrobium cunninghamii	169.9488	-43.3949
Dendrobium cunninghamii	170.0673	-43.3964
Dendrobium cunninghamii	170.0786	-43.3965
Dendrobium cunninghamii	170.0842	-43.3966
Dendrobium cunninghamii	170.0515	-43.3962
Dendrobium cunninghamii	170.056	-43.3963
Dendrobium cunninghamii	169.898	-43.3942
Dendrobium cunninghamii	169.9025	-43.395
Dendrobium cunninghamii	169.9138	-43.3944
Dendrobium cunninghamii	170.0674	-43.4376
Dendrobium cunninghamii	170.0719	-43.4376
Dendrobium cunninghamii	169.9647	-43.4362
Dendrobium cunninghamii	169.9873	-43.4365
Dendrobium cunninghamii	169.9195	-43.4356
Dendrobium cunninghamii	169.9252	-43.4357
Dendrobium cunninghamii	169.9365	-43.4358
Dendrobium cunninghamii	169.8857	-43.4351
Dendrobium cunninghamii	169.9477	-43.436
Dendrobium cunninghamii	169.8913	-43.4352
Dendrobium cunninghamii	169.9818	-43.4282
Dendrobium cunninghamii	170.0665	-43.4293
Dendrobium cunninghamii	170.0778	-43.4295
Dendrobium cunninghamii	170.0552	-43.4292
Dendrobium cunninghamii	169.9469	-43.4269
Dendrobium cunninghamii	169.9581	-43.4279
Dendrobium cunninghamii	169.8915	-43.427
Dendrobium cunninghamii	169.8972	-43.4271
Dendrobium cunninghamii	169.9028	-43.4271
Dendrobium cunninghamii	169.9367	-43.4276
Dendrobium cunninghamii	169.9423	-43.4277
Dendrobium cunninghamii	170.078	-43.4212
Dendrobium cunninghamii	169.8576	-43.4273
Dendrobium cunninghamii	169.8689	-43.4267
Dendrobium cunninghamii	169.8746	-43.4267
Dendrobium cunninghamii	169.8802	-43.4268
Dendrobium cunninghamii	169.8859	-43.4269
Dendrobium cunninghamii	170.0667	-43.4211
Dendrobium cunninghamii	169.9369	-43.4194
Dendrobium cunninghamii	169.8692	-43.4184
Dendrobium cunninghamii	169.8635	-43.4184
Dendrobium cunninghamii	170.1013	-43.3886
Dendrobium cunninghamii	170.1182	-43.3888
Dendrobium cunninghamii	170.1295	-43.3889
Dendrobium cunninghamii	170.0223	-43.3884
Dendrobium cunninghamii	170.0336	-43.3877
Dendrobium cunninghamii	170.028	-43.3885
Dendrobium cunninghamii	170.0675	-43.3882
Dendrobium cunninghamii	170.0787	-43.3883
Dendrobium cunninghamii	169.9377	-43.3865
Dendrobium cunninghamii	169.9422	-43.3865
Dendrobium cunninghamii	170.1071	-43.3804
Dendrobium cunninghamii	170.1117	-43.3805
Dendrobium cunninghamii	170.0282	-43.3794
Dendrobium cunninghamii	170.0338	-43.3795
Dendrobium cunninghamii	170.0395	-43.3796
Dendrobium cunninghamii	170.0451	-43.3797
Dendrobium cunninghamii	170.0056	-43.3792
Dendrobium cunninghamii	170.0113	-43.3792
Dendrobium cunninghamii	170.0225	-43.3794
Dendrobium cunninghamii	169.9945	-43.3708
Dendrobium cunninghamii	170.068	-43.3635
Dendrobium cunninghamii	170.0624	-43.3634
Dendrobium cunninghamii	170.0737	-43.3644
Dendrobium cunninghamii	170.085	-43.3637
Dendrobium cunninghamii	170.0793	-43.3636
Dendrobium cunninghamii	170.0962	-43.3638
Dendrobium cunninghamii	170.0002	-43.3709
Dendrobium cunninghamii	170.0058	-43.3709
Dendrobium cunninghamii	170.0171	-43.3711
Dendrobium cunninghamii	170.0227	-43.3711
Dendrobium cunninghamii	170.0284	-43.3712
Dendrobium cunninghamii	170.034	-43.3713
Dendrobium cunninghamii	170.0724	-43.3718
Dendrobium cunninghamii	170.0679	-43.3717
Dendrobium cunninghamii	170.0848	-43.3719
Dendrobium cunninghamii	170.105	-43.3738
Dendrobium cunninghamii	170.1073	-43.3722
Dendrobium cunninghamii	169.9947	-43.3634
Dendrobium cunninghamii	170.0908	-43.3555
Dendrobium cunninghamii	170.0964	-43.3556
Dendrobium cunninghamii	170.1032	-43.3557
Dendrobium cunninghamii	170.0026	-43.3643
Dendrobium cunninghamii	170.0082	-43.3644
Dendrobium cunninghamii	170.0117	-43.3628
Dendrobium cunninghamii	170.0173	-43.3628
Dendrobium cunninghamii	170.0229	-43.3629
Dendrobium cunninghamii	170.0399	-43.3631
Dendrobium cunninghamii	170.0342	-43.3631
Dendrobium cunninghamii	170.0455	-43.3632
Dendrobium cunninghamii	170.0511	-43.3633
Dendrobium cunninghamii	170.057	-43.3551
Dendrobium cunninghamii	170.0682	-43.3553
Dendrobium cunninghamii	170.0739	-43.3553
Dendrobium cunninghamii	170.0897	-43.3555
Dendrobium cunninghamii	170.0964	-43.3548
Dendrobium cunninghamii	170.0459	-43.3468
Dendrobium cunninghamii	170.0808	-43.3472
Dendrobium cunninghamii	170.0344	-43.3548
Dendrobium cunninghamii	170.04	-43.3549
Dendrobium cunninghamii	170.0457	-43.355
Dendrobium cunninghamii	170.1881	-43.3402
Dendrobium cunninghamii	170.0301	-43.3474
Dendrobium cunninghamii	170.0346	-43.3474
Dendrobium cunninghamii	170.0741	-43.3471
Dendrobium cunninghamii	170.0966	-43.3474
Dendrobium cunninghamii	170.091	-43.3457
Dendrobium cunninghamii	170.1643	-43.3482
Dendrobium cunninghamii	170.063	-43.3387
Dendrobium cunninghamii	170.0686	-43.3388
Dendrobium cunninghamii	170.081	-43.3381
Dendrobium cunninghamii	170.0912	-43.3391
Dendrobium cunninghamii	170.0461	-43.3385
Dendrobium cunninghamii	170.0517	-43.3386
Dendrobium cunninghamii	170.0404	-43.3385
Dendrobium cunninghamii	170.0745	-43.3306
Dendrobium cunninghamii	170.0801	-43.3307
Dendrobium cunninghamii	170.1759	-43.3319
Dendrobium cunninghamii	170.0406	-43.3302
Dendrobium cunninghamii	170.0463	-43.3303
Dendrobium cunninghamii	170.0677	-43.3306
Dendrobium cunninghamii	170.2041	-43.3322
Dendrobium cunninghamii	170.1962	-43.3321
Dendrobium cunninghamii	170.157	-43.3209
Dendrobium cunninghamii	170.1704	-43.3244
Dendrobium cunninghamii	170.1763	-43.3154
Dendrobium cunninghamii	170.0679	-43.3223
Dendrobium cunninghamii	170.1277	-43.3214
Dendrobium cunninghamii	170.1311	-43.319
Dendrobium cunninghamii	170.1389	-43.3207
Dendrobium cunninghamii	170.0465	-43.3221
Dendrobium cunninghamii	170.0577	-43.3222
Dendrobium cunninghamii	170.0611	-43.3223
Dendrobium cunninghamii	170.0634	-43.3223
Dendrobium cunninghamii	170.0701	-43.3224
Dendrobium cunninghamii	170.1344	-43.3207
Dendrobium cunninghamii	170.0523	-43.3139
Dendrobium cunninghamii	170.165	-43.3153
Dendrobium cunninghamii	170.1706	-43.3153
Dendrobium cunninghamii	170.1481	-43.3151
Dendrobium cunninghamii	170.1764	-43.3072
Dendrobium cunninghamii	170.199	-43.3074
Dendrobium cunninghamii	170.1034	-43.2981
Dendrobium cunninghamii	170.1203	-43.2983
Dendrobium cunninghamii	170.1259	-43.2984
Dendrobium cunninghamii	170.1372	-43.2985
Dendrobium cunninghamii	170.1428	-43.2986
Dendrobium cunninghamii	170.1484	-43.2986
Dendrobium cunninghamii	170.1991	-43.2992
Dendrobium cunninghamii	170.2048	-43.2993
Dendrobium cunninghamii	170.2104	-43.2993
Dendrobium cunninghamii	170.1315	-43.2984
Dendrobium cunninghamii	170.153	-43.2987
Dendrobium cunninghamii	170.1597	-43.2988
Dendrobium cunninghamii	170.1653	-43.2988
Dendrobium cunninghamii	170.1879	-43.2983
Dendrobium cunninghamii	170.1935	-43.2992
Dendrobium cunninghamii	170.1201	-43.3065
Dendrobium cunninghamii	170.1257	-43.3066
Dendrobium cunninghamii	170.137	-43.3067
Dendrobium cunninghamii	170.1742	-43.3072
Dendrobium cunninghamii	170.1655	-43.2906
Dendrobium cunninghamii	170.1824	-43.2908
Dendrobium cunninghamii	170.1036	-43.2899
Dendrobium cunninghamii	170.1092	-43.2899
Dendrobium cunninghamii	170.1148	-43.29
Dendrobium cunninghamii	170.1205	-43.2901
Dendrobium cunninghamii	170.1261	-43.2901
Dendrobium cunninghamii	170.1486	-43.2904
Dendrobium cunninghamii	170.1712	-43.2907
Dendrobium cunninghamii	170.1768	-43.2907
Dendrobium cunninghamii	170.1937	-43.2909
Dendrobium cunninghamii	170.205	-43.2911
Dendrobium cunninghamii	170.2106	-43.2911
Dendrobium cunninghamii	170.2218	-43.2912
Dendrobium cunninghamii	170.0979	-43.2898
Dendrobium cunninghamii	170.1127	-43.2859
Dendrobium cunninghamii	170.2092	-43.3545
Dendrobium cunninghamii	170.1228	-43.2876
Dendrobium cunninghamii	170.1271	-43.2951
Dendrobium cunninghamii	170.1407	-43.2903
Dendrobium cunninghamii	170.1543	-43.2905
Dendrobium cunninghamii	170.1599	-43.2905
Dendrobium cunninghamii	170.2108	-43.2829
Dendrobium cunninghamii	170.2333	-43.2831
Dendrobium cunninghamii	170.2051	-43.2828
Dendrobium cunninghamii	170.1071	-43.2817
Dendrobium cunninghamii	170.1116	-43.2817
Dendrobium cunninghamii	170.1319	-43.282
Dendrobium cunninghamii	170.1162	-43.2818
Dendrobium cunninghamii	170.2278	-43.2748
Dendrobium cunninghamii	170.2346	-43.2749
Dendrobium cunninghamii	170.2391	-43.275
Dendrobium cunninghamii	170.2109	-43.2747
Dendrobium cunninghamii	170.2166	-43.2747
Dendrobium cunninghamii	170.2211	-43.2748
Dendrobium cunninghamii	170.1377	-43.2738
Dendrobium cunninghamii	170.1434	-43.2739
Dendrobium cunninghamii	170.149	-43.2739
Dendrobium cunninghamii	170.104	-43.2734
Dendrobium cunninghamii	170.1096	-43.2735
Dendrobium cunninghamii	170.1152	-43.2735
Dendrobium cunninghamii	170.1208	-43.2736
Dendrobium cunninghamii	170.1265	-43.2737
Dendrobium cunninghamii	170.1189	-43.2621
Dendrobium cunninghamii	170.2122	-43.2664
Dendrobium cunninghamii	170.2325	-43.2667
Dendrobium cunninghamii	170.2393	-43.2667
Dendrobium cunninghamii	170.1334	-43.2639
Dendrobium cunninghamii	170.1425	-43.264
Dendrobium cunninghamii	170.1053	-43.2652
Dendrobium cunninghamii	170.1888	-43.2579
Dendrobium cunninghamii	170.1944	-43.258
Dendrobium cunninghamii	170.2	-43.2581
Dendrobium cunninghamii	170.208	-43.2557
Dendrobium cunninghamii	170.2113	-43.2582
Dendrobium cunninghamii	170.2169	-43.2583
Dendrobium cunninghamii	170.1811	-43.2496
Dendrobium cunninghamii	170.1833	-43.2497
Dendrobium cunninghamii	170.1889	-43.2497
Dendrobium cunninghamii	170.1901	-43.2497
Dendrobium cunninghamii	170.1777	-43.2496
Dendrobium cunninghamii	173.5825	-41.4315
Dendrobium cunninghamii	175.8084	-37.5545
Dendrobium cunninghamii	175.8084	-37.5527
Dendrobium cunninghamii	175.8094	-37.5518
Dendrobium cunninghamii	175.8072	-37.5527
Dendrobium cunninghamii	175.8076	-37.5617
Dendrobium cunninghamii	175.8042	-37.5618
Dendrobium cunninghamii	175.7934	-37.5179
Dendrobium cunninghamii	175.7902	-37.5225
Dendrobium cunninghamii	175.8506	-37.5813
Dendrobium cunninghamii	175.9344	-40.2051
Dendrobium cunninghamii	176.0534	-40.083
Dendrobium cunninghamii	176.1107	-39.7705
Dendrobium cunninghamii	175.317	-41.0202
Dendrobium cunninghamii	175.2867	-41.0322
Dendrobium cunninghamii	175.2832	-41.0334
Dendrobium cunninghamii	175.2811	-41.0317
Dendrobium cunninghamii	175.2789	-41.0292
Dendrobium cunninghamii	175.2735	-41.0259
Dendrobium cunninghamii	175.4002	-40.6622
Dendrobium cunninghamii	175.3268	-41.0096
Dendrobium cunninghamii	175.3257	-41.0137
Dendrobium cunninghamii	175.2581	-41.0098
Dendrobium cunninghamii	175.2777	-40.7501
Dendrobium cunninghamii	175.4694	-40.6416
Dendrobium cunninghamii	175.492	-40.9241
Dendrobium cunninghamii	175.366	-40.9569
Dendrobium cunninghamii	175.3449	-40.7025
Dendrobium cunninghamii	175.3535	-40.7206
Dendrobium cunninghamii	173.6872	-41.3579
Dendrobium cunninghamii	173.6916	-41.3579
Dendrobium cunninghamii	169.5375	-43.6889
Dendrobium cunninghamii	169.5394	-43.7704
Dendrobium cunninghamii	169.5415	-43.7746
Dendrobium cunninghamii	169.5404	-43.7729
Dendrobium cunninghamii	169.5415	-43.7762
Dendrobium cunninghamii	169.5436	-43.7796
Dendrobium cunninghamii	169.5372	-43.7663
Dendrobium cunninghamii	169.499	-43.722
Dendrobium cunninghamii	169.4816	-43.7332
Dendrobium cunninghamii	173.5698	-35.6283
Dendrobium cunninghamii	173.5688	-35.6283
Dendrobium cunninghamii	173.5678	-35.6274
Dendrobium cunninghamii	173.5628	-35.6257
Dendrobium cunninghamii	173.5321	-35.6408
Dendrobium cunninghamii	173.5354	-35.6318
Dendrobium cunninghamii	173.5375	-35.6278
Dendrobium cunninghamii	173.4547	-35.5918
Dendrobium cunninghamii	173.4527	-35.5901
Dendrobium cunninghamii	173.4497	-35.5876
Dendrobium cunninghamii	173.4543	-35.6041
Dendrobium cunninghamii	173.5208	-35.611
Dendrobium cunninghamii	173.5218	-35.6102
Dendrobium cunninghamii	173.5218	-35.6094
Dendrobium cunninghamii	173.5249	-35.6086
Dendrobium cunninghamii	173.5309	-35.6095
Dendrobium cunninghamii	173.6146	-35.6521
Dendrobium cunninghamii	173.6146	-35.6529
Dendrobium cunninghamii	173.5956	-35.646
Dendrobium cunninghamii	173.5946	-35.6468
Dendrobium cunninghamii	173.5925	-35.6476
Dendrobium cunninghamii	173.5895	-35.6484
Dendrobium cunninghamii	173.5885	-35.6483
Dendrobium cunninghamii	173.6251	-35.6811
Dendrobium cunninghamii	173.5574	-35.6825
Dendrobium cunninghamii	173.5553	-35.6832
Dendrobium cunninghamii	173.5543	-35.6841
Dendrobium cunninghamii	173.5512	-35.6865
Dendrobium cunninghamii	173.6165	-35.6595
Dendrobium cunninghamii	173.6164	-35.6636
Dendrobium cunninghamii	173.5994	-35.6156
Dendrobium cunninghamii	173.5963	-35.6172
Dendrobium cunninghamii	173.5962	-35.6196
Dendrobium cunninghamii	173.5548	-35.6206
Dendrobium cunninghamii	173.5569	-35.6182
Dendrobium cunninghamii	173.559	-35.6166
Dendrobium cunninghamii	173.558	-35.6149
Dendrobium cunninghamii	173.5631	-35.6125
Dendrobium cunninghamii	173.6125	-35.6141
Dendrobium cunninghamii	173.6135	-35.615
Dendrobium cunninghamii	173.6196	-35.6109
Dendrobium cunninghamii	173.6258	-35.6077
Dendrobium cunninghamii	173.6231	-35.6365
Dendrobium cunninghamii	173.6241	-35.6365
Dendrobium cunninghamii	173.6048	-35.6428
Dendrobium cunninghamii	173.6037	-35.6436
Dendrobium cunninghamii	173.6027	-35.6445
Dendrobium cunninghamii	173.5769	-35.6696
Dendrobium cunninghamii	173.5768	-35.6712
Dendrobium cunninghamii	173.5637	-35.6718
Dendrobium cunninghamii	173.6302	-35.635
Dendrobium cunninghamii	173.6312	-35.6342
Dendrobium cunninghamii	173.5871	-35.6236
Dendrobium cunninghamii	173.5807	-35.6375
Dendrobium cunninghamii	173.5817	-35.6367
Dendrobium cunninghamii	173.5828	-35.6334
Dendrobium cunninghamii	173.5838	-35.6334
Dendrobium cunninghamii	173.624	-35.639
Dendrobium cunninghamii	173.6271	-35.6366
Dendrobium cunninghamii	173.5773	-35.6523
Dendrobium cunninghamii	173.5781	-35.6589
Dendrobium cunninghamii	173.5781	-35.6605
Dendrobium cunninghamii	173.5775	-35.6449
Dendrobium cunninghamii	173.5785	-35.6441
Dendrobium cunninghamii	173.5796	-35.6416
Dendrobium cunninghamii	173.5796	-35.64
Dendrobium cunninghamii	173.5687	-35.6719
Dendrobium cunninghamii	173.5678	-35.6703
Dendrobium cunninghamii	173.5678	-35.6694
Dendrobium cunninghamii	173.5668	-35.667
Dendrobium cunninghamii	173.5774	-35.6482
Dendrobium cunninghamii	173.5773	-35.6506
Dendrobium cunninghamii	173.5727	-35.6761
Dendrobium cunninghamii	173.5717	-35.6753
Dendrobium cunninghamii	173.5717	-35.6744
Dendrobium cunninghamii	173.5707	-35.6736
Dendrobium cunninghamii	173.5378	-35.6154
Dendrobium cunninghamii	173.5358	-35.6129
Dendrobium cunninghamii	173.5359	-35.6121
Dendrobium cunninghamii	173.5349	-35.6104
Dendrobium cunninghamii	173.5192	-35.6349
Dendrobium cunninghamii	173.5141	-35.6356
Dendrobium cunninghamii	173.5332	-35.5972
Dendrobium cunninghamii	173.5332	-35.5955
Dendrobium cunninghamii	173.5344	-35.5898
Dendrobium cunninghamii	173.5345	-35.5873
Dendrobium cunninghamii	173.5387	-35.6187
Dendrobium cunninghamii	172.1102	-41.098
Dendrobium cunninghamii	172.1177	-41.1992
Dendrobium cunninghamii	172.1554	-41.3711
Dendrobium cunninghamii	172.0188	-41.5225
Dendrobium cunninghamii	172.1251	-41.1827
Dendrobium cunninghamii	169.8158	-43.4712
Dendrobium cunninghamii	169.8111	-43.4752
Dendrobium cunninghamii	169.8165	-43.486
Dendrobium cunninghamii	169.8221	-43.4877
Dendrobium cunninghamii	173.6302	-41.452
Dendrobium cunninghamii	168.7881	-44.1583
Dendrobium cunninghamii	168.765	-44.1882
Dendrobium cunninghamii	168.7354	-44.1373
Dendrobium cunninghamii	168.7501	-44.0669
Dendrobium cunninghamii	167.5628	-45.0096
Dendrobium cunninghamii	167.8772	-44.9715
Dendrobium cunninghamii	167.6491	-44.7089
Dendrobium cunninghamii	167.6485	-44.6999
Dendrobium cunninghamii	167.6496	-44.6826
Dendrobium cunninghamii	167.656	-44.7092
Dendrobium cunninghamii	167.6922	-44.7375
Dendrobium cunninghamii	167.6921	-44.7392
Dendrobium cunninghamii	167.6566	-44.7001
Dendrobium cunninghamii	167.6923	-44.7351
Dendrobium cunninghamii	167.6922	-44.7367
Dendrobium cunninghamii	167.725	-44.9065
Dendrobium cunninghamii	167.7705	-44.615
Dendrobium cunninghamii	167.7727	-44.6159
Dendrobium cunninghamii	167.7749	-44.6177
Dendrobium cunninghamii	167.7759	-44.6383
Dendrobium cunninghamii	167.7737	-44.6374
Dendrobium cunninghamii	167.7781	-44.6392
Dendrobium cunninghamii	167.777	-44.6391
Dendrobium cunninghamii	167.7366	-44.623
Dendrobium cunninghamii	167.7218	-44.6373
Dendrobium cunninghamii	167.7483	-44.6727
Dendrobium cunninghamii	167.7483	-44.6736
Dendrobium cunninghamii	167.7482	-44.6744
Dendrobium cunninghamii	167.7471	-44.6743
Dendrobium cunninghamii	167.7495	-44.6728
Dendrobium cunninghamii	167.2722	-45.0502
Dendrobium cunninghamii	167.2709	-45.0518
Dendrobium cunninghamii	167.2708	-45.0526
Dendrobium cunninghamii	167.2707	-45.0543
Dendrobium cunninghamii	167.3877	-45.1227
Dendrobium cunninghamii	167.3857	-45.1342
Dendrobium cunninghamii	167.3304	-45.0795
Dendrobium cunninghamii	167.3865	-45.1227
Dendrobium cunninghamii	167.556	-44.9904
Dendrobium cunninghamii	167.2813	-44.895
Dendrobium cunninghamii	167.2824	-44.8951
Dendrobium cunninghamii	167.3973	-44.956
Dendrobium cunninghamii	167.395	-44.956
Dendrobium cunninghamii	167.3272	-44.9321
Dendrobium cunninghamii	167.3299	-44.9429
Dendrobium cunninghamii	167.8018	-45.1344
Dendrobium cunninghamii	167.6669	-45.0485
Dendrobium cunninghamii	168.9679	-44.0447
Dendrobium cunninghamii	168.9388	-44.1634
Dendrobium cunninghamii	168.968	-44.0431
Dendrobium cunninghamii	168.9422	-44.1635
Dendrobium cunninghamii	169.0954	-44.0228
Dendrobium cunninghamii	169.1305	-44.0589
Dendrobium cunninghamii	169.1294	-44.0573
Dendrobium cunninghamii	169.1017	-44.0369
Dendrobium cunninghamii	168.6276	-44.2653
Dendrobium cunninghamii	168.969	-43.9649
Dendrobium cunninghamii	168.6093	-44.3094
Dendrobium cunninghamii	168.6746	-44.2617
Dendrobium cunninghamii	168.5318	-44.3461
Dendrobium cunninghamii	171.4616	-42.6728
Dendrobium cunninghamii	175.0249	-41.2755
Dendrobium cunninghamii	171.3636	-42.1087
Dendrobium cunninghamii	171.4393	-42.0803
Dendrobium cunninghamii	171.3859	-42.1293
Dendrobium cunninghamii	171.4032	-42.137
Dendrobium cunninghamii	171.3925	-42.1492
Dendrobium cunninghamii	175.037	-41.0692
Dendrobium cunninghamii	175.0591	-40.9914
Dendrobium cunninghamii	167.735	-47.0605
Dendrobium cunninghamii	168.057	-46.8409
Dendrobium cunninghamii	167.9157	-46.8364
Dendrobium cunninghamii	167.9189	-46.8433
Dendrobium cunninghamii	167.8948	-46.8804
Dendrobium cunninghamii	167.8968	-46.8943
Dendrobium cunninghamii	175.7939	-39.041
Dendrobium cunninghamii	175.3189	-41.4937
Dendrobium cunninghamii	175.3007	-41.3817
Dendrobium cunninghamii	175.3389	-41.3793
Dendrobium cunninghamii	175.3059	-41.4764
Dendrobium cunninghamii	175.2904	-41.5076
Dendrobium cunninghamii	175.2937	-41.5084
Dendrobium cunninghamii	175.1356	-41.2256
Dendrobium cunninghamii	171.0262	-43.0126
Dendrobium cunninghamii	171.0207	-43.0044
Dendrobium cunninghamii	175.166	-41.201
Dendrobium cunninghamii	175.1213	-41.2108
Dendrobium cunninghamii	175.0992	-41.2568
Dendrobium cunninghamii	175.11	-41.2708
Dendrobium cunninghamii	174.9949	-41.3737
Dendrobium cunninghamii	174.99	-41.3702
Dendrobium cunninghamii	175.1696	-41.1968
Dendrobium cunninghamii	175.1109	-41.2627
Dendrobium cunninghamii	175.0957	-41.2368
Dendrobium cunninghamii	175.2971	-41.4763
Dendrobium cunninghamii	175.3496	-41.4888
Dendrobium cunninghamii	175.0981	-41.2377
Dendrobium cunninghamii	175.0945	-41.2369
Dendrobium cunninghamii	175.0726	-41.3209
Dendrobium cunninghamii	175.0287	-41.3553
Dendrobium cunninghamii	171.136	-43.0328
Dendrobium cunninghamii	171.0207	-43.0085
Dendrobium cunninghamii	171.119	-42.8796
Dendrobium cunninghamii	171.1745	-42.9728
Dendrobium cunninghamii	175.5362	-38.9699
Dendrobium cunninghamii	175.4001	-36.5342
Dendrobium cunninghamii	171.0274	-43.0044
Dendrobium cunninghamii	171.0286	-42.9995
Dendrobium cunninghamii	171.0341	-43.0127
Dendrobium cunninghamii	171.0352	-43.0135
Dendrobium cunninghamii	171.2376	-42.8882
Dendrobium cunninghamii	171.1727	-42.8921
Dendrobium cunninghamii	171.0307	-43.0102
Dendrobium cunninghamii	171.0573	-43.0605
Dendrobium cunninghamii	169.4428	-43.7054
Dendrobium cunninghamii	169.444	-43.7046
Dendrobium cunninghamii	169.444	-43.7037
Dendrobium cunninghamii	169.4429	-43.7037
Dendrobium cunninghamii	169.3941	-43.7687
Dendrobium cunninghamii	169.3974	-43.7712
Dendrobium cunninghamii	169.4131	-43.7443
Dendrobium cunninghamii	169.4153	-43.7468
Dendrobium cunninghamii	169.4175	-43.7477
Dendrobium cunninghamii	169.4197	-43.7494
Dendrobium cunninghamii	169.4208	-43.7502
Dendrobium cunninghamii	169.4287	-43.7199
Dendrobium cunninghamii	169.4075	-43.7418
Dendrobium cunninghamii	169.4063	-43.7442
Dendrobium cunninghamii	169.3957	-43.7539
Dendrobium cunninghamii	175.8223	-37.5047
Dendrobium cunninghamii	175.8182	-37.4998
Dendrobium cunninghamii	175.8171	-37.4998
Dendrobium cunninghamii	175.8329	-37.5558
Dendrobium cunninghamii	175.8464	-37.573
Dendrobium cunninghamii	175.8475	-37.5722
Dendrobium cunninghamii	175.8485	-37.5714
Dendrobium cunninghamii	175.8578	-37.5714
Dendrobium cunninghamii	175.8578	-37.5722
Dendrobium cunninghamii	172.4739	-42.3485
Dendrobium cunninghamii	172.5097	-42.3638
Dendrobium cunninghamii	174.2942	-35.4115
Dendrobium cunninghamii	175.6815	-37.2055
Dendrobium cunninghamii	175.7206	-37.2063
Dendrobium cunninghamii	169.2177	-46.5302
Dendrobium cunninghamii	169.3708	-46.576
Dendrobium cunninghamii	174.9727	-39.0975
Dendrobium cunninghamii	174.9758	-39.1082
Dendrobium cunninghamii	174.9612	-39.0909
Dendrobium cunninghamii	174.7727	-39.2233
Dendrobium cunninghamii	175.1849	-39.1576
Dendrobium cunninghamii	175.1965	-39.1626
Dendrobium cunninghamii	175.3866	-40.6988
Dendrobium cunninghamii	175.4645	-40.6733
Dendrobium cunninghamii	176.0795	-39.6178
Dendrobium cunninghamii	176.1828	-39.6263
Dendrobium cunninghamii	176.7675	-38.9181
Dendrobium cunninghamii	176.9451	-38.841
Dendrobium cunninghamii	176.0698	-40.0016
Dendrobium cunninghamii	176.1004	-39.7025
Dendrobium cunninghamii	176.1484	-39.6981
Dendrobium cunninghamii	176.1519	-39.7319
Dendrobium cunninghamii	176.2384	-39.3451
Dendrobium cunninghamii	176.2568	-39.3796
Dendrobium cunninghamii	176.2579	-39.3771
Dendrobium cunninghamii	176.2601	-39.3862
Dendrobium cunninghamii	176.0133	-39.3142
Dendrobium cunninghamii	175.4918	-38.803
Dendrobium cunninghamii	175.5023	-38.7684
Dendrobium cunninghamii	175.0553	-39.0748
Dendrobium cunninghamii	175.0713	-39.051
Dendrobium cunninghamii	174.2828	-35.3661
Dendrobium cunninghamii	174.2854	-35.3941
Dendrobium cunninghamii	174.292	-35.4247
Dendrobium cunninghamii	174.2706	-35.3701
Dendrobium cunninghamii	174.2975	-35.3917
Dendrobium cunninghamii	174.2986	-35.3876
Dendrobium cunninghamii	174.2995	-35.3934
Dendrobium cunninghamii	174.3012	-35.4107
Dendrobium cunninghamii	173.6443	-35.2648
Dendrobium cunninghamii	173.6422	-35.2656
Dendrobium cunninghamii	177.2425	-38.2464
Dendrobium cunninghamii	177.2187	-38.2567
Dendrobium cunninghamii	177.229	-38.2532
Dendrobium cunninghamii	175.3273	-38.4602
Dendrobium cunninghamii	175.3828	-38.4998
Dendrobium cunninghamii	175.3471	-38.5097
Dendrobium cunninghamii	177.2522	-38.2158
Dendrobium cunninghamii	176.9239	-38.0333
Dendrobium cunninghamii	176.9318	-38.0637
Dendrobium cunninghamii	177.233	-38.2433
Dendrobium cunninghamii	176.4628	-38.1343
Dendrobium cunninghamii	176.4659	-38.1285
Dendrobium cunninghamii	176.1185	-38.2347
Dendrobium cunninghamii	176.3215	-38.1774
Dendrobium cunninghamii	175.9668	-38.0418
Dendrobium cunninghamii	176.7303	-37.9135
Dendrobium cunninghamii	175.9242	-37.8698
Dendrobium cunninghamii	173.5461	-35.5006
Dendrobium cunninghamii	173.6361	-35.53
Dendrobium cunninghamii	174.3698	-35.6158
Dendrobium cunninghamii	174.1122	-35.8628
Dendrobium cunninghamii	174.7204	-36.2976
Dendrobium cunninghamii	173.482	-35.5267
Dendrobium cunninghamii	174.4934	-36.9303
Dendrobium cunninghamii	174.4975	-36.9295
Dendrobium cunninghamii	174.5548	-36.9415
Dendrobium cunninghamii	175.2752	-37.0168
Dendrobium cunninghamii	175.197	-37.0232
Dendrobium cunninghamii	173.6918	-35.6569
Dendrobium cunninghamii	173.458	-35.6005
Dendrobium cunninghamii	173.6259	-35.2332
Dendrobium cunninghamii	173.6382	-35.2664
Dendrobium cunninghamii	173.3206	-35.3451
Dendrobium cunninghamii	173.2254	-35.2264
Dendrobium cunninghamii	173.2265	-35.2214
Dendrobium cunninghamii	173.7326	-35.2225
Dendrobium cunninghamii	173.6479	-35.2385
Dendrobium cunninghamii	175.6259	-37.8309
Dendrobium cunninghamii	169.0914	-46.5013
Dendrobium cunninghamii	172.0054	-41.6925
Dendrobium cunninghamii	172.0043	-41.5608
Dendrobium cunninghamii	176.9243	-38.693
Dendrobium cunninghamii	177.1725	-38.474
Dendrobium cunninghamii	176.8307	-38.461
Dendrobium cunninghamii	175.7661	-37.5506
Dendrobium cunninghamii	173.3664	-35.3624
Dendrobium cunninghamii	170.0157	-43.4068
Dendrobium cunninghamii	170.0174	-43.3822
Dendrobium cunninghamii	170.0334	-43.3742
Dendrobium cunninghamii	170.034	-43.3503
Dendrobium cunninghamii	169.9054	-43.3938
Dendrobium cunninghamii	169.9467	-43.4092
Dendrobium cunninghamii	169.9621	-43.4275
Dendrobium cunninghamii	174.5918	-38.965
Dendrobium cunninghamii	174.5966	-38.9223
Dendrobium cunninghamii	174.6052	-38.9083
Dendrobium cunninghamii	174.6097	-38.9644
Dendrobium cunninghamii	174.6192	-38.9644
Dendrobium cunninghamii	174.625	-38.9225
Dendrobium cunninghamii	174.6277	-38.9637
Dendrobium cunninghamii	174.6347	-38.8229
Dendrobium cunninghamii	174.641	-38.9078
Dendrobium cunninghamii	174.4896	-38.9543
Dendrobium cunninghamii	174.6419	-38.9218
Dendrobium cunninghamii	174.6487	-38.7933
Dendrobium cunninghamii	174.6493	-38.9218
Dendrobium cunninghamii	174.6582	-38.7934
Dendrobium cunninghamii	174.6668	-38.7786
Dendrobium cunninghamii	174.6915	-38.8233
Dendrobium cunninghamii	174.6941	-38.7788
Dendrobium cunninghamii	174.7005	-38.8645
Dendrobium cunninghamii	174.7118	-38.9923
Dendrobium cunninghamii	174.7519	-38.7924
Dendrobium cunninghamii	174.7599	-38.8312
Dendrobium cunninghamii	174.7634	-38.7925
Dendrobium cunninghamii	174.8331	-38.7756
Dendrobium cunninghamii	174.8489	-38.7749
Dendrobium cunninghamii	174.8568	-38.9479
Dendrobium cunninghamii	174.8633	-38.9191
Dendrobium cunninghamii	174.7973	-38.8783
Dendrobium cunninghamii	174.8001	-38.9171
Dendrobium cunninghamii	174.8068	-38.8784
Dendrobium cunninghamii	174.8184	-38.9897
Dendrobium cunninghamii	174.8188	-38.9444
Dendrobium cunninghamii	174.9321	-38.7596
Dendrobium cunninghamii	174.9416	-38.758
Dendrobium cunninghamii	174.9043	-38.8163
Dendrobium cunninghamii	174.9169	-38.9465
Dendrobium cunninghamii	174.9226	-38.7596
Dendrobium cunninghamii	174.5112	-38.9957
Dendrobium cunninghamii	174.489	-38.9963
Dendrobium cunninghamii	174.0834	-41.1394
Dendrobium cunninghamii	174.1476	-41.0564
Dendrobium cunninghamii	172.5636	-40.6982
Dendrobium cunninghamii	172.5117	-40.6979
Dendrobium cunninghamii	172.5184	-40.7118
Dendrobium cunninghamii	172.5296	-40.6673
Dendrobium cunninghamii	172.2801	-40.7837
Dendrobium cunninghamii	172.2909	-40.7836
Dendrobium cunninghamii	172.3694	-40.7402
Dendrobium cunninghamii	172.3577	-40.751
Dendrobium cunninghamii	172.3985	-40.7268
Dendrobium cunninghamii	172.4335	-40.6804
Dendrobium cunninghamii	172.4814	-40.6981
Dendrobium cunninghamii	172.4697	-40.6406
Dendrobium cunninghamii	172.5327	-40.7265
Dendrobium cunninghamii	171.5034	-41.9579
Dendrobium cunninghamii	171.5233	-41.9579
Dendrobium cunninghamii	171.7785	-41.7987
Dendrobium cunninghamii	171.7954	-41.8867
Dendrobium cunninghamii	171.7966	-41.9164
Dendrobium cunninghamii	171.542	-41.9571
Dendrobium cunninghamii	171.5453	-41.9431
Dendrobium cunninghamii	171.5453	-41.9151
Dendrobium cunninghamii	171.5542	-41.9719
Dendrobium cunninghamii	171.8316	-41.8578
Dendrobium cunninghamii	171.8515	-41.8709
Dendrobium cunninghamii	171.8688	-41.8124
Dendrobium cunninghamii	174.9771	-38.787
Dendrobium cunninghamii	175.4591	-38.9274
Dendrobium cunninghamii	175.4665	-38.8648
Dendrobium cunninghamii	175.4907	-38.9842
Dendrobium cunninghamii	175.4812	-38.8961
Dendrobium cunninghamii	174.9074	-38.1763
Dendrobium cunninghamii	174.7627	-38.4556
Dendrobium cunninghamii	174.8515	-38.7189
Dendrobium cunninghamii	174.9502	-38.7301
Dendrobium cunninghamii	174.2856	-35.3776
Dendrobium cunninghamii	175.084	-37.9612
Dendrobium cunninghamii	175.0424	-37.9611
Dendrobium cunninghamii	169.0535	-43.9754
Dendrobium cunninghamii	168.6909	-44.0272
Dendrobium cunninghamii	171.3807	-42.1184
Dendrobium cunninghamii	171.5212	-42.2337
Dendrobium cunninghamii	171.2031	-42.4942
Dendrobium cunninghamii	171.2332	-42.4943
Dendrobium cunninghamii	171.2612	-42.4219
Dendrobium cunninghamii	171.3212	-42.4212
Dendrobium cunninghamii	171.3399	-42.4962
Dendrobium cunninghamii	171.4501	-42.4996
Dendrobium cunninghamii	171.5479	-42.3785
Dendrobium cunninghamii	171.5268	-42.3934
Dendrobium cunninghamii	171.6519	-42.2352
Dendrobium cunninghamii	171.4571	-42.0303
Dendrobium cunninghamii	171.5255	-42.0312
Dendrobium cunninghamii	171.1695	-42.5534
Dendrobium cunninghamii	171.2081	-42.6111
Dendrobium cunninghamii	171.2264	-42.5256
Dendrobium cunninghamii	171.2282	-42.6112
Dendrobium cunninghamii	171.2437	-42.6425
Dendrobium cunninghamii	171.2472	-42.6005
Dendrobium cunninghamii	171.2575	-42.5273
Dendrobium cunninghamii	171.2697	-42.5281
Dendrobium cunninghamii	171.2752	-42.5701
Dendrobium cunninghamii	171.4197	-42.7275
Dendrobium cunninghamii	171.4154	-42.6008
Dendrobium cunninghamii	171.4242	-42.6987
Dendrobium cunninghamii	171.4254	-42.6823
Dendrobium cunninghamii	171.4343	-42.6987
Dendrobium cunninghamii	171.4365	-42.7136
Dendrobium cunninghamii	171.4376	-42.6823
Dendrobium cunninghamii	171.3909	-42.6279
Dendrobium cunninghamii	171.3465	-42.5283
Dendrobium cunninghamii	171.334	-42.6435
Dendrobium cunninghamii	171.3365	-42.5283
Dendrobium cunninghamii	171.3429	-42.6427
Dendrobium cunninghamii	171.6049	-42.6263
Dendrobium cunninghamii	171.4744	-42.7407
Dendrobium cunninghamii	171.4856	-42.6996
Dendrobium cunninghamii	175.0194	-37.9734
Dendrobium cunninghamii	175.08690000000001	-37.9884
Dendrobium cunninghamii	175.1432	-37.987
Dendrobium cunninghamii	175.8352	-37.4919
Dendrobium cunninghamii	175.5567	-38.3524
Dendrobium cunninghamii	175.069	-38.0304
Dendrobium cunninghamii	171.8071	-41.7986
Dendrobium cunninghamii	171.5145	-42.0172
Dendrobium cunninghamii	171.5056	-42.0024
Dendrobium cunninghamii	171.4869	-41.9719
Dendrobium cunninghamii	171.4759	-41.9431
Dendrobium cunninghamii	171.4306	-41.9842
Dendrobium cunninghamii	171.446	-42.0221
Dendrobium cunninghamii	171.4472	-41.9859
Dendrobium cunninghamii	171.4472	-41.9571
Dendrobium cunninghamii	171.456	-41.9867
Dendrobium cunninghamii	172.8285	-41.7658
Dendrobium cunninghamii	175.5797	-38.378
Dendrobium cunninghamii	175.5368	-38.3928
Dendrobium cunninghamii	175.7384	-37.2779
Dendrobium cunninghamii	175.8208	-37.2646
Dendrobium cunninghamii	175.8156	-37.2646
Dendrobium cunninghamii	175.8052	-37.2341
Dendrobium cunninghamii	175.7784	-37.2342
Dendrobium cunninghamii	175.694	-37.264
Dendrobium cunninghamii	175.7743	-37.2342
Dendrobium cunninghamii	175.7269	-37.2335
Dendrobium cunninghamii	175.7286	-37.1338
Dendrobium cunninghamii	175.7206	-37.1915
Dendrobium cunninghamii	175.7933	-37.3635
Dendrobium cunninghamii	175.8097	-37.3346
Dendrobium cunninghamii	175.6847	-37.264
Dendrobium cunninghamii	171.5737	-42.6123
Dendrobium cunninghamii	171.6049	-42.6123
Dendrobium cunninghamii	171.3587	-42.5563
Dendrobium cunninghamii	171.3516	-42.7456
Dendrobium cunninghamii	171.3275	-42.576
Dendrobium cunninghamii	171.3187	-42.5422
Dendrobium cunninghamii	171.4099	-42.5555
Dendrobium cunninghamii	171.3821	-42.5555
Dendrobium cunninghamii	171.2848	-42.6722
Dendrobium cunninghamii	171.2551	-42.5701
Dendrobium cunninghamii	171.1641	-42.7164
Dendrobium cunninghamii	171.3635	-42.3974
Dendrobium cunninghamii	171.2991	-42.3957
Dendrobium cunninghamii	171.297	-42.3644
Dendrobium cunninghamii	171.2881	-42.3644
Dendrobium cunninghamii	171.2643	-42.5084
Dendrobium cunninghamii	171.2431	-42.5083
Dendrobium cunninghamii	171.2331	-42.5083
Dendrobium cunninghamii	170.1652	-43.2811
Dendrobium cunninghamii	170.1679	-43.4137
Dendrobium cunninghamii	170.2984	-43.3221
Dendrobium cunninghamii	170.2702	-43.1572
Dendrobium cunninghamii	170.3	-43.1822
Dendrobium cunninghamii	170.3055	-43.188
Dendrobium cunninghamii	170.2934	-43.1772
Dendrobium cunninghamii	170.5114	-43.12
Dendrobium cunninghamii	170.5321	-43.1597
Dendrobium cunninghamii	170.5362	-43.1161
Dendrobium cunninghamii	170.568	-43.0135
Dendrobium cunninghamii	170.5954	-43.0615
Dendrobium cunninghamii	170.7594	-43.0487
Dendrobium cunninghamii	170.3303	-43.3052
Dendrobium cunninghamii	170.3325	-43.3068
Dendrobium cunninghamii	170.4682	-43.0785
Dendrobium cunninghamii	170.3874	-43.081
Dendrobium cunninghamii	171.2687	-42.8014
Dendrobium cunninghamii	171.2476	-42.775
Dendrobium cunninghamii	171.0999	-42.8026
Dendrobium cunninghamii	171.1504	-42.7748
Dendrobium cunninghamii	171.1569	-42.802
Dendrobium cunninghamii	171.1983	-42.8021
Dendrobium cunninghamii	170.9446	-42.8011
Dendrobium cunninghamii	175.6883	-37.0342
Dendrobium cunninghamii	175.6866	-37.2055
Dendrobium cunninghamii	175.6749	-37.0342
Dendrobium cunninghamii	175.678	-37.0342
Dendrobium cunninghamii	175.6731	-37.133
Dendrobium cunninghamii	175.6711	-37.1915
Dendrobium cunninghamii	175.6708	-37.0342
Dendrobium cunninghamii	175.6648	-37.1174
Dendrobium cunninghamii	175.6637	-37.0779
Dendrobium cunninghamii	175.6441	-37.0499
Dendrobium cunninghamii	175.5794	-37.0763
Dendrobium cunninghamii	175.5814	-37.0936
Dendrobium cunninghamii	175.6	-37.0936
Dendrobium cunninghamii	175.6257	-37.1059
Dendrobium cunninghamii	175.5969	-37.0936
Dendrobium cunninghamii	175.6207	-37.1751
Dendrobium cunninghamii	175.6082	-37.0936
Dendrobium cunninghamii	175.6123	-37.1059
Dendrobium cunninghamii	175.5732	-37.1051
Dendrobium cunninghamii	175.5742	-37.0928
Dendrobium cunninghamii	175.679	-37.0185
Dendrobium cunninghamii	175.6944	-37.0193
Dendrobium cunninghamii	175.6368	-37.0021
Dendrobium cunninghamii	175.6151	-36.9321
Dendrobium cunninghamii	175.568	-37.0194
Dendrobium cunninghamii	175.8561	-37.3197
Dendrobium cunninghamii	175.8654	-37.3196
Dendrobium cunninghamii	175.8458	-37.3197
Dendrobium cunninghamii	175.7901	-37.3198
Dendrobium cunninghamii	175.7191	-37.0333
Dendrobium cunninghamii	175.7295	-37.0934
Dendrobium cunninghamii	175.667	-37.1915
Dendrobium cunninghamii	175.7109	-37.0333
Dendrobium cunninghamii	175.7182	-37.091
Dendrobium cunninghamii	176.0051	-38.1454
Dendrobium cunninghamii	175.5269	-36.9173
Dendrobium cunninghamii	175.5269	-36.8876
Dendrobium cunninghamii	175.4838	-36.83
Dendrobium cunninghamii	175.5493	-36.7327
Dendrobium cunninghamii	175.5493	-36.7006
Dendrobium cunninghamii	175.3971	-36.5259
Dendrobium cunninghamii	175.4206	-36.5267
Dendrobium cunninghamii	175.5597	-36.9321
Dendrobium cunninghamii	175.5453	-36.8448
Dendrobium cunninghamii	175.571	-36.9165
Dendrobium cunninghamii	175.6029	-37.0021
Dendrobium cunninghamii	175.5997	-36.9164
Dendrobium cunninghamii	175.6006	-36.8299
Dendrobium cunninghamii	175.5965	-36.8143
Dendrobium cunninghamii	175.5947	-37.0021
Dendrobium cunninghamii	175.5802	-36.8448
Dendrobium cunninghamii	175.5772	-37.0194
Dendrobium cunninghamii	175.6173	-36.9733
Dendrobium cunninghamii	175.6265	-36.9741
Dendrobium cunninghamii	175.6266	-37.0186
Dendrobium cunninghamii	175.6276	-36.9897
Dendrobium cunninghamii	175.641	-37.0186
Dendrobium cunninghamii	175.6718	-37.0185
Dendrobium cunninghamii	175.5752	-37.0508
Dendrobium cunninghamii	175.6092	-37.0499
Dendrobium cunninghamii	175.5906	-37.0507
Dendrobium cunninghamii	175.5845	-37.0508
Dendrobium cunninghamii	170.3943	-43.1338
Dendrobium cunninghamii	170.45	-43.0923
Dendrobium cunninghamii	170.452	-43.0446
Dendrobium cunninghamii	170.473	-43.0613
Dendrobium cunninghamii	170.4797	-43.0671
Dendrobium cunninghamii	167.4091	-46.0577
Dendrobium cunninghamii	167.6289	-46.0572
Dendrobium cunninghamii	167.5563	-45.9321
Dendrobium cunninghamii	167.5598	-46.0828
Dendrobium cunninghamii	166.9771	-46.2241
Dendrobium cunninghamii	166.9843	-46.2087
Dendrobium cunninghamii	166.9866	-46.2245
Dendrobium cunninghamii	166.9972	-46.1961
Dendrobium cunninghamii	167.0067	-46.2244
Dendrobium cunninghamii	167.0196	-46.197
Dendrobium cunninghamii	167.0303	-46.1974
Dendrobium cunninghamii	167.0291	-46.2261
Dendrobium cunninghamii	167.0503	-46.1982
Dendrobium cunninghamii	167.1131	-46.2286
Dendrobium cunninghamii	167.1664	-46.2446
Dendrobium cunninghamii	170.6369	-43.1433
Dendrobium cunninghamii	170.6307	-43.1819
Dendrobium cunninghamii	170.5805	-43.1576
Dendrobium cunninghamii	170.511	-43.0739
Dendrobium cunninghamii	167.3025	-46.2316
Dendrobium cunninghamii	167.3132	-46.232
Dendrobium cunninghamii	167.3132	-46.2311
Dendrobium cunninghamii	167.3462	-46.1715
Dendrobium cunninghamii	167.2839	-46.0877
Dendrobium cunninghamii	167.2878	-46.1142
Dendrobium cunninghamii	167.5861	-46.1446
Dendrobium cunninghamii	175.4379	-36.5416
Dendrobium cunninghamii	175.4103	-36.5267
Dendrobium cunninghamii	175.3777	-36.5102
Dendrobium cunninghamii	176.4487	-38.0867
Dendrobium cunninghamii	176.3694	-38.0865
Dendrobium cunninghamii	176.2135	-37.9145
Dendrobium cunninghamii	177.0159	-38.4866
Dendrobium cunninghamii	177.0122	-38.4784
Dendrobium cunninghamii	174.548	-39.125
Dendrobium cunninghamii	174.5489	-39.125
Dendrobium cunninghamii	172.2768	-41.5028
Dendrobium cunninghamii	172.2167	-41.5226
Dendrobium cunninghamii	172.2145	-41.526
Dendrobium cunninghamii	172.2139	-41.5294
Dendrobium cunninghamii	172.2163	-41.5287
Dendrobium cunninghamii	172.2193	-41.531
Dendrobium cunninghamii	172.2145	-41.5298
Dendrobium cunninghamii	172.2142	-41.5323
Dendrobium cunninghamii	172.2756	-41.5043
Dendrobium cunninghamii	172.2611	-41.5121
Dendrobium cunninghamii	172.2506	-41.5179
Dendrobium cunninghamii	172.2476	-41.5208
Dendrobium cunninghamii	172.2368	-41.5228
Dendrobium cunninghamii	172.2771	-41.2682
Dendrobium cunninghamii	172.2518	-41.2575
Dendrobium cunninghamii	172.2343	-41.2551
Dendrobium cunninghamii	172.2728	-41.2491
Dendrobium cunninghamii	172.2734	-41.2459
Dendrobium cunninghamii	172.2792	-41.2401
Dendrobium cunninghamii	172.2781	-41.2315
Dendrobium cunninghamii	172.2722	-41.2486
Dendrobium cunninghamii	172.2757	-41.2304
Dendrobium cunninghamii	172.2791	-41.2203
Dendrobium cunninghamii	172.2917	-41.2143
Dendrobium cunninghamii	172.3183	-41.201
Dendrobium cunninghamii	172.08	-41.5351
Dendrobium cunninghamii	172.0604	-41.5372
Dendrobium cunninghamii	172.1008	-41.5418
Dendrobium cunninghamii	172.0729	-41.5283
Dendrobium cunninghamii	172.0802	-41.536
Dendrobium cunninghamii	172.076	-41.5369
Dendrobium cunninghamii	172.0838	-41.5381
Dendrobium cunninghamii	172.0823	-41.5399
Dendrobium cunninghamii	172.1071	-41.5414
Dendrobium cunninghamii	172.0882	-41.5437
Dendrobium cunninghamii	172.0425	-41.5482
Dendrobium cunninghamii	172.0705	-41.529
Dendrobium cunninghamii	172.0728	-41.5294
Dendrobium cunninghamii	172.0752	-41.5349
Dendrobium cunninghamii	172.0605	-41.5361
Dendrobium cunninghamii	172.0829	-41.5403
Dendrobium cunninghamii	172.0562	-41.5417
Dendrobium cunninghamii	172.0945	-41.5427
Dendrobium cunninghamii	172.1017	-41.5438
Dendrobium cunninghamii	172.0867	-41.5435
Dendrobium cunninghamii	172.0417	-41.5465
Dendrobium cunninghamii	172.0368	-41.5534
Dendrobium cunninghamii	172	-41.5711
Dendrobium cunninghamii	172.0041	-41.5748
Dendrobium cunninghamii	171.9927	-41.5776
Dendrobium cunninghamii	172.0023	-41.5765
Dendrobium cunninghamii	171.9956	-41.5803
Dendrobium cunninghamii	171.9348	-41.5975
Dendrobium cunninghamii	171.9202	-41.6125
Dendrobium cunninghamii	176.5294	-37.9645
Dendrobium cunninghamii	176.5267	-37.961
Dendrobium cunninghamii	168.6676	-44.2584
Dendrobium cunninghamii	168.6676	-44.2633
Dendrobium cunninghamii	168.6684	-44.267
Dendrobium cunninghamii	168.6653	-44.2519
Dendrobium cunninghamii	168.6862	-44.221
Dendrobium cunninghamii	173.9828	-39.1615
Dendrobium cunninghamii	173.9629	-39.1459
Dendrobium cunninghamii	173.9707	-39.248
Dendrobium cunninghamii	174.0445	-39.3429
Dendrobium cunninghamii	173.9817	-39.2615
Dendrobium cunninghamii	174.0777	-39.3468
Dendrobium cunninghamii	175.5054	-38.9687
Dendrobium cunninghamii	174.7699	-38.9627
Dendrobium cunninghamii	174.5583	-38.88
Dendrobium cunninghamii	174.3713	-39.0899
Dendrobium cunninghamii	174.5586	-38.8797
Dendrobium cunninghamii	168.6065	-44.2937
Dendrobium cunninghamii	168.6181	-44.2806
Dendrobium cunninghamii	177.1745	-38.7076
Dendrobium cunninghamii	175.9776	-38.0359
Dendrobium cunninghamii	175.9554	-38.0234
Dendrobium cunninghamii	177.028	-38.1564
Dendrobium cunninghamii	177.0196	-38.1649
Dendrobium cunninghamii	177.0355	-38.1569
Dendrobium cunninghamii	177.0302	-38.1658
Dendrobium cunninghamii	177.0194	-38.1434
Dendrobium cunninghamii	168.0543	-45.1038
Dendrobium cunninghamii	174.9182	-41.2859
Dendrobium cunninghamii	170.77	-45.405
Dendrobium cunninghamii	172.0335	-41.8743
Dendrobium cunninghamii	173.756	-41.0573
Dendrobium cunninghamii	171.4558	-41.9106
Dendrobium cunninghamii	175.0413	-40.9671
Dendrobium cunninghamii	174.5379	-36.9596
Dendrobium cunninghamii	174.5444	-36.9112
Dendrobium cunninghamii	168.0356	-46.8143
Dendrobium cunninghamii	173.9774	-36.0205
Dendrobium cunninghamii	174.512	-36.9676
Dendrobium cunninghamii	174.5394	-36.9373
Dendrobium cunninghamii	174.988	-41.3358
Dendrobium cunninghamii	174.5132	-36.9375
Dendrobium cunninghamii	169.9697	-43.4418
Dendrobium cunninghamii	167.513	-44.8488
Dendrobium cunninghamii	167.0638	-46.1904
Dendrobium cunninghamii	174.9312	-41.2705
Dendrobium cunninghamii	173.9775	-36.0207
Dendrobium cunninghamii	174.9323	-41.2712
Dendrobium cunninghamii	175.0883	-41.0394
Dendrobium cunninghamii	174.5067	-36.9642
Dendrobium cunninghamii	175.1891	-41.0632
Dendrobium cunninghamii	175.8455	-40.1351
Dendrobium cunninghamii	172.1424	-41.2724
Dendrobium cunninghamii	174.5236	-36.9313
Dendrobium cunninghamii	170.1666	-43.4312
Dendrobium cunninghamii	170.1923	-43.2546
Dendrobium cunninghamii	170.1916	-43.2555
Dendrobium cunninghamii	170.1912	-43.2545
Dendrobium cunninghamii	175.0558	-40.9355
Dendrobium cunninghamii	172.0441	-41.797
Dendrobium cunninghamii	174.7809	-39.2031
Dendrobium cunninghamii	171.6715	-41.798
Dendrobium cunninghamii	174.0908	-39.2572
Dendrobium cunninghamii	174.9912	-41.2967
Dendrobium cunninghamii	168.0894	-46.8381
Dendrobium cunninghamii	170.1615	-43.2258
Dendrobium cunninghamii	170.1923	-43.2545
Dendrobium cunninghamii	170.1692	-43.4245
Dendrobium cunninghamii	174.964	-41.3394
Dendrobium cunninghamii	171.1519	-42.8
Dendrobium cunninghamii	171.1472	-42.8371
Dendrobium cunninghamii	171.1858	-42.6301
Dendrobium cunninghamii	175.2848	-41.1314
Dendrobium cunninghamii	168.8	-44.0167
Dendrobium cunninghamii	175.1971	-41.0543
Dendrobium cunninghamii	174.5134	-36.8841
Dendrobium cunninghamii	174.5314	-37.0247
Dendrobium cunninghamii	175.749	-37.5292
Dendrobium cunninghamii	174.1179	-39.2112
Dendrobium cunninghamii	172.305	-41.5176
Dendrobium cunninghamii	174.7629	-39.4506
Dendrobium cunninghamii	174.7846	-39.4331
Dendrobium cunninghamii	174.7882	-39.4384
Dendrobium cunninghamii	173.7316	-35.0105
Dendrobium cunninghamii	167.284	-46.0786
Dendrobium cunninghamii	168.0856	-46.8366
Dendrobium cunninghamii	174.7356	-39.1448
Dendrobium cunninghamii	172.0741	-41.7858
Dendrobium cunninghamii	169.4756	-46.5528
Dendrobium cunninghamii	173.6052	-35.0902
Dendrobium cunninghamii	175.179	-41.0496
Dendrobium cunninghamii	171.442	-41.9657
Dendrobium cunninghamii	172.1837	-40.9449
Dendrobium cunninghamii	175.0122	-41.1479
Dendrobium cunninghamii	174.063	-35.3178
Dendrobium cunninghamii	172.1811	-41.2509
Dendrobium cunninghamii	173.2667	-35.1616
Dendrobium cunninghamii	170.2135	-43.2148
Dendrobium cunninghamii	169.484	-46.5548
Dendrobium cunninghamii	175.1898	-41.0586
Dendrobium cunninghamii	171.2496	-42.638
Dendrobium cunninghamii	175.8535	-37.5912
Dendrobium cunninghamii	175.0237	-41.157
Dendrobium cunninghamii	171.7259	-41.7506
Dendrobium cunninghamii	172.2287	-41.1793
Dendrobium cunninghamii	172.4495	-40.8782
Dendrobium cunninghamii	175.1555	-41.0901
Dendrobium cunninghamii	175.2319	-41.1138
Dendrobium cunninghamii	171.4566	-41.9683
Dendrobium cunninghamii	175.0277	-41.1515
Dendrobium cunninghamii	177.173	-38.7192
Dendrobium cunninghamii	175.0232	-41.1572
Dendrobium cunninghamii	175.0275	-41.1613
Dendrobium cunninghamii	174.0954	-39.0723
Dendrobium cunninghamii	174.9313	-41.2706
Dendrobium cunninghamii	171.4767	-42.0128
Dendrobium cunninghamii	174.8958	-41.1704
Dendrobium cunninghamii	175.904	-40.9298
Dendrobium cunninghamii	175.5643	-38.0543
Dendrobium cunninghamii	174.9144	-41.2815
Dendrobium cunninghamii	172.4487	-40.8498
Dendrobium cunninghamii	175.6087	-38.5827
Dendrobium cunninghamii	175.4666	-40.9028
Dendrobium cunninghamii	175.6692	-37.0775
Dendrobium cunninghamii	175.0138	-41.1609
Dendrobium cunninghamii	174.9684	-41.1601
Dendrobium cunninghamii	175.326	-41.04
Dendrobium cunninghamii	168.109	-46.8614
Dendrobium cunninghamii	167.9794	-46.7444
Dendrobium cunninghamii	175.9561	-37.7732
Dendrobium cunninghamii	175.4753	-40.9066
Dendrobium cunninghamii	167.5425	-45.4934
Dendrobium cunninghamii	167.5423	-45.4916
Dendrobium cunninghamii	174.6423	-38.8423
Dendrobium cunninghamii	174.6532	-38.8177
Dendrobium cunninghamii	174.6396	-38.806
Dendrobium cunninghamii	174.6638	-38.8103
Dendrobium cunninghamii	174.6649	-38.8013
Dendrobium cunninghamii	174.6861	-38.7924
Dendrobium cunninghamii	174.6745	-38.7915
Dendrobium cunninghamii	174.683	-38.7825
Dendrobium cunninghamii	174.6884	-38.7743
Dendrobium cunninghamii	174.6646	-38.8334
Dendrobium cunninghamii	174.6317	-38.8488
Dendrobium cunninghamii	174.6307	-38.843
Dendrobium cunninghamii	174.6224	-38.8339
Dendrobium cunninghamii	174.672	-38.8277
Dendrobium cunninghamii	174.6637	-38.8177
Dendrobium cunninghamii	174.6753	-38.817
Dendrobium cunninghamii	174.6848	-38.8105
Dendrobium cunninghamii	174.664	-38.793
Dendrobium cunninghamii	174.6744	-38.8013
Dendrobium cunninghamii	174.6757	-38.7849
Dendrobium cunninghamii	174.7072	-38.7826
Dendrobium cunninghamii	174.6754	-38.8088
Dendrobium cunninghamii	174.7556	-38.7854
Dendrobium cunninghamii	174.7494	-38.7771
Dendrobium cunninghamii	174.9247	-38.8358
Dendrobium cunninghamii	174.7037	-39.005
Dendrobium cunninghamii	174.7248	-39.0076
Dendrobium cunninghamii	174.7143	-39.0001
Dendrobium cunninghamii	174.7238	-38.9994
Dendrobium cunninghamii	174.7034	-39.0322
Dendrobium cunninghamii	174.714	-39.0331
Dendrobium cunninghamii	174.7266	-39.0323
Dendrobium cunninghamii	174.7372	-39.0332
Dendrobium cunninghamii	174.6834	-39.0238
Dendrobium cunninghamii	174.6719	-39.0163
Dendrobium cunninghamii	174.7142	-39.0158
Dendrobium cunninghamii	174.6731	-39.0089
Dendrobium cunninghamii	174.6815	-39.009
Dendrobium cunninghamii	174.8731	-38.9517
Dendrobium cunninghamii	174.8964	-38.8192
Dendrobium cunninghamii	174.8526	-38.884
Dendrobium cunninghamii	174.8715	-38.8882
Dendrobium cunninghamii	174.874	-38.8438
Dendrobium cunninghamii	174.8544	-38.9178
Dendrobium cunninghamii	174.9085	-38.8818
Dendrobium cunninghamii	174.8521	-38.9359
Dendrobium cunninghamii	174.8607	-38.9252
Dendrobium cunninghamii	174.8597	-38.9203
Dendrobium cunninghamii	174.8512	-38.9268
Dendrobium cunninghamii	174.8821	-38.885
Dendrobium cunninghamii	174.8423	-38.8576
Dendrobium cunninghamii	174.873	-38.9591
Dendrobium cunninghamii	174.8862	-38.8933
Dendrobium cunninghamii	174.8317	-38.8691
Dendrobium cunninghamii	174.8822	-38.8768
Dendrobium cunninghamii	174.8859	-38.9344
Dendrobium cunninghamii	174.8845	-38.8512
Dendrobium cunninghamii	174.7986	-38.9092
Dendrobium cunninghamii	174.8743	-38.8174
Dendrobium cunninghamii	174.8943	-38.9337
Dendrobium cunninghamii	174.9043	-38.8769
Dendrobium cunninghamii	175.566	-38.423
Dendrobium cunninghamii	175.6118	-38.422
Dendrobium cunninghamii	175.5485	-38.4144
Dendrobium cunninghamii	175.5714	-38.4139
Dendrobium cunninghamii	175.6083	-38.4491
Dendrobium cunninghamii	175.5593	-38.4592
Dendrobium cunninghamii	175.5708	-38.459
Dendrobium cunninghamii	175.5613	-38.4502
Dendrobium cunninghamii	175.5785	-38.4498
Dendrobium cunninghamii	175.5957	-38.4494
Dendrobium cunninghamii	175.6071	-38.4491
Dendrobium cunninghamii	175.5554	-38.4458
Dendrobium cunninghamii	175.5611	-38.4457
Dendrobium cunninghamii	175.5783	-38.4453
Dendrobium cunninghamii	175.5894	-38.436
Dendrobium cunninghamii	175.5492	-38.4324
Dendrobium cunninghamii	175.5893	-38.4315
Dendrobium cunninghamii	175.5719	-38.4274
Dendrobium cunninghamii	175.6006	-38.4267
Dendrobium cunninghamii	175.5546	-38.4233
Dendrobium cunninghamii	175.4119	-36.5263
Dendrobium cunninghamii	175.5387	-36.8905
Dendrobium cunninghamii	175.5397	-36.8913
Dendrobium cunninghamii	170.1677	-43.2412
Dendrobium cunninghamii	170.1722	-43.2413
Dendrobium cunninghamii	170.1779	-43.2414
Dendrobium cunninghamii	170.1553	-43.2411
Dendrobium cunninghamii	170.1387	-43.2327
Dendrobium cunninghamii	170.1443	-43.2327
Dendrobium cunninghamii	170.1499	-43.2328
Dendrobium cunninghamii	170.1555	-43.2329
Dendrobium cunninghamii	170.1612	-43.2329
Dendrobium cunninghamii	170.1668	-43.233
Dendrobium cunninghamii	170.1724	-43.2331
Dendrobium cunninghamii	170.178	-43.2331
Dendrobium cunninghamii	170.1681	-43.2248
Dendrobium cunninghamii	170.1726	-43.2248
Dendrobium cunninghamii	168.8319	-44.0244
Dendrobium cunninghamii	168.8205	-44.0233
Dendrobium cunninghamii	168.8721	-44.0171
Dendrobium cunninghamii	168.8183	-44.0224
Dendrobium cunninghamii	168.83	-44.0161
Dendrobium cunninghamii	168.8391	-44.0171
Dendrobium cunninghamii	168.7719	-44.0147
Dendrobium cunninghamii	168.7924	-44.0152
Dendrobium cunninghamii	168.7696	-44.0147
Dendrobium cunninghamii	168.8303	-44.0087
Dendrobium cunninghamii	168.7708	-44.0147
Dendrobium cunninghamii	168.7753	-44.0148
Dendrobium cunninghamii	168.7947	-44.0153
Dendrobium cunninghamii	168.7958	-44.0153
Dendrobium cunninghamii	168.8004	-44.0154
Dendrobium cunninghamii	168.8095	-44.0156
Dendrobium cunninghamii	168.8152	-44.0157
Dendrobium cunninghamii	168.8042	-44.0073
Dendrobium cunninghamii	168.7814	-44.0067
Dendrobium cunninghamii	168.7871	-44.0069
Dendrobium cunninghamii	168.8155	-44.0075
Dendrobium cunninghamii	168.8326	-44.0096
Dendrobium cunninghamii	168.8383	-44.0081
Dendrobium cunninghamii	168.8102	-43.9992
Dendrobium cunninghamii	168.8975	-43.9856
Dendrobium cunninghamii	168.9024	-43.9766
Dendrobium cunninghamii	168.8809	-43.9745
Dendrobium cunninghamii	168.8967	-43.9765
Dendrobium cunninghamii	168.9085	-43.9677
Dendrobium cunninghamii	168.9142	-43.9687
Dendrobium cunninghamii	169.0109	-43.9708
Dendrobium cunninghamii	168.9255	-43.9689
Dendrobium cunninghamii	168.9198	-43.9688
Dendrobium cunninghamii	168.9312	-43.969
Dendrobium cunninghamii	169.0166	-43.9709
Dendrobium cunninghamii	169.0394	-43.9714
Dendrobium cunninghamii	169.0451	-43.9715
Dendrobium cunninghamii	168.9971	-43.9466
Dendrobium cunninghamii	169.0039	-43.9484
Dendrobium cunninghamii	169.016	-43.9578
Dendrobium cunninghamii	169.034	-43.9631
Dendrobium cunninghamii	169.0397	-43.9632
Dendrobium cunninghamii	169.0454	-43.9633
Dendrobium cunninghamii	169.05	-43.9634
Dendrobium cunninghamii	168.9483	-43.9694
Dendrobium cunninghamii	168.9665	-43.9698
Dendrobium cunninghamii	168.9039	-43.9684
Dendrobium cunninghamii	168.9046	-43.952
Dendrobium cunninghamii	168.9092	-43.9504
Dendrobium cunninghamii	168.957	-43.9532
Dendrobium cunninghamii	168.9376	-43.9527
Dendrobium cunninghamii	168.9604	-43.9532
Dendrobium cunninghamii	168.9842	-43.9554
Dendrobium cunninghamii	168.9896	-43.9621
Dendrobium cunninghamii	168.9942	-43.9622
Dendrobium cunninghamii	168.9994	-43.9459
Dendrobium cunninghamii	168.9494	-43.9448
Dendrobium cunninghamii	168.9562	-43.9449
Dendrobium cunninghamii	168.9573	-43.9449
Dendrobium cunninghamii	168.9835	-43.9455
Dendrobium cunninghamii	168.9949	-43.9458
Dendrobium cunninghamii	169.0119	-43.9461
Dendrobium cunninghamii	169.0176	-43.9463
Dendrobium cunninghamii	168.9945	-43.954
Dendrobium cunninghamii	168.9952	-43.9375
Dendrobium cunninghamii	169.0066	-43.9378
Dendrobium cunninghamii	169.0123	-43.9379
Dendrobium cunninghamii	169.0146	-43.938
Dendrobium cunninghamii	169.0812	-43.9229
Dendrobium cunninghamii	168.9504	-43.9201
Dendrobium cunninghamii	168.9326	-43.9362
Dendrobium cunninghamii	168.9372	-43.9363
Dendrobium cunninghamii	168.9383	-43.9363
Dendrobium cunninghamii	168.9929	-43.9375
Dendrobium cunninghamii	169.0225	-43.939
Dendrobium cunninghamii	168.9152	-43.944
Dendrobium cunninghamii	168.9266	-43.9434
Dendrobium cunninghamii	169.08690000000001	-43.9231
Dendrobium cunninghamii	169.0528	-43.9223
Dendrobium cunninghamii	169.0585	-43.9225
Dendrobium cunninghamii	168.947	-43.92
Dendrobium cunninghamii	169.0302	-43.9177
Dendrobium cunninghamii	168.9728	-43.9288
Dendrobium cunninghamii	168.9899	-43.9292
Dendrobium cunninghamii	169.0061	-43.923
Dendrobium cunninghamii	168.9421	-43.929
Dendrobium cunninghamii	168.933	-43.9279
Dendrobium cunninghamii	168.9955	-43.9301
Dendrobium cunninghamii	168.9581	-43.926
Dendrobium cunninghamii	168.9785	-43.9289
Dendrobium cunninghamii	168.9542	-43.9375
Dendrobium cunninghamii	169.0475	-43.9132
Dendrobium cunninghamii	169.0713	-43.9145
Dendrobium cunninghamii	169.0424	-43.8991
Dendrobium cunninghamii	169.0736	-43.9146
Dendrobium cunninghamii	169.0645	-43.9152
Dendrobium cunninghamii	168.9769	-43.9125
Dendrobium cunninghamii	169.0303	-43.9144
Dendrobium cunninghamii	169.0384	-43.9113
Dendrobium cunninghamii	169.0137	-43.905
Dendrobium cunninghamii	168.9818	-43.9043
Dendrobium cunninghamii	169.0276	-43.8988
Dendrobium cunninghamii	169.0538	-43.8977
Dendrobium cunninghamii	169.0307	-43.9054
Dendrobium cunninghamii	169.048	-43.8992
Dendrobium cunninghamii	169.0535	-43.9059
Dendrobium cunninghamii	169.0591	-43.906
Dendrobium cunninghamii	169.0466	-43.9057
Dendrobium cunninghamii	169.014	-43.8968
Dendrobium cunninghamii	169.2101	-43.8268
Dendrobium cunninghamii	169.0337	-43.889
Dendrobium cunninghamii	169.0204	-43.8805
Dendrobium cunninghamii	169.0201	-43.8879
Dendrobium cunninghamii	169.0257	-43.8888
Dendrobium cunninghamii	169.0147	-43.8804
Dendrobium cunninghamii	169.0329	-43.8808
Dendrobium cunninghamii	169.0374	-43.8809
Dendrobium cunninghamii	169.0298	-43.8725
Dendrobium cunninghamii	169.1352	-43.8829
Dendrobium cunninghamii	169.1056	-43.8823
Dendrobium cunninghamii	169.1113	-43.8824
Dendrobium cunninghamii	169.1467	-43.8502
Dendrobium cunninghamii	169.1694	-43.8507
Dendrobium cunninghamii	169.1808	-43.8509
Dendrobium cunninghamii	169.1751	-43.8508
Dendrobium cunninghamii	169.1865	-43.8511
Dendrobium cunninghamii	169.106	-43.8445
Dendrobium cunninghamii	169.1868	-43.8428
Dendrobium cunninghamii	169.1925	-43.843
Dendrobium cunninghamii	169.13	-43.8417
Dendrobium cunninghamii	169.1357	-43.8418
Dendrobium cunninghamii	169.1414	-43.8419
Dendrobium cunninghamii	169.147	-43.842
Dendrobium cunninghamii	169.1527	-43.8421
Dendrobium cunninghamii	169.1584	-43.8423
Dendrobium cunninghamii	169.1641	-43.8424
Dendrobium cunninghamii	169.1698	-43.8425
Dendrobium cunninghamii	169.1383	-43.8336
Dendrobium cunninghamii	169.1928	-43.8347
Dendrobium cunninghamii	169.1985	-43.8348
Dendrobium cunninghamii	169.2042	-43.835
Dendrobium cunninghamii	169.2098	-43.8351
Dendrobium cunninghamii	169.2155	-43.8352
Dendrobium cunninghamii	169.1417	-43.8337
Dendrobium cunninghamii	169.1474	-43.8338
Dendrobium cunninghamii	169.153	-43.8339
Dendrobium cunninghamii	169.1758	-43.8344
Dendrobium cunninghamii	169.1871	-43.8346
Dendrobium cunninghamii	169.1477	-43.8256
Dendrobium cunninghamii	169.1704	-43.826
Dendrobium cunninghamii	169.1761	-43.8262
Dendrobium cunninghamii	169.1818	-43.8263
Dendrobium cunninghamii	169.1874	-43.8264
Dendrobium cunninghamii	169.1988	-43.8266
Dendrobium cunninghamii	169.165	-43.8177
Dendrobium cunninghamii	169.1707	-43.8178
Dendrobium cunninghamii	169.1821	-43.8181
Dendrobium cunninghamii	169.1934	-43.8183
Dendrobium cunninghamii	169.1937	-43.8101
Dendrobium cunninghamii	169.1994	-43.8102
Dendrobium cunninghamii	169.2051	-43.8103
Dendrobium cunninghamii	169.2165	-43.8105
Dendrobium cunninghamii	169.2221	-43.8115
Dendrobium cunninghamii	169.1597	-43.8094
Dendrobium cunninghamii	169.1767	-43.8097
Dendrobium cunninghamii	169.171	-43.8096
Dendrobium cunninghamii	169.1881	-43.8099
Dendrobium cunninghamii	169.3871	-43.8056
Dendrobium cunninghamii	169.3984	-43.8058
Dendrobium cunninghamii	169.4212	-43.8062
Dendrobium cunninghamii	169.4155	-43.8061
Dendrobium cunninghamii	169.1543	-43.801
Dendrobium cunninghamii	169.16	-43.8011
Dendrobium cunninghamii	169.1657	-43.8013
Dendrobium cunninghamii	169.1816	-43.8016
Dendrobium cunninghamii	169.1872	-43.8025
Dendrobium cunninghamii	169.1929	-43.8026
Dendrobium cunninghamii	169.1997	-43.8019
Dendrobium cunninghamii	169.2054	-43.8029
Dendrobium cunninghamii	169.2111	-43.8022
Dendrobium cunninghamii	169.2224	-43.8024
Dendrobium cunninghamii	169.3022	-43.7957
Dendrobium cunninghamii	169.166	-43.793
Dendrobium cunninghamii	169.1717	-43.7932
Dendrobium cunninghamii	169.1773	-43.7933
Dendrobium cunninghamii	169.183	-43.7934
Dendrobium cunninghamii	169.1887	-43.7935
Dendrobium cunninghamii	169.1944	-43.7936
Dendrobium cunninghamii	169.2001	-43.7937
Dendrobium cunninghamii	169.2034	-43.7946
Dendrobium cunninghamii	169.1546	-43.7928
Dendrobium cunninghamii	169.3309	-43.7872
Dendrobium cunninghamii	169.3479	-43.7884
Dendrobium cunninghamii	169.3423	-43.7883
Dendrobium cunninghamii	169.3025	-43.7875
Dendrobium cunninghamii	169.3028	-43.7801
Dendrobium cunninghamii	169.3096	-43.7794
Dendrobium cunninghamii	169.3312	-43.7798
Dendrobium cunninghamii	169.3482	-43.7802
Dendrobium cunninghamii	169.3596	-43.7804
Dendrobium cunninghamii	169.3709	-43.7806
Dendrobium cunninghamii	169.1723	-43.7759
Dendrobium cunninghamii	169.1606	-43.7847
Dendrobium cunninghamii	169.1709	-43.7849
Dendrobium cunninghamii	169.1663	-43.7848
Dendrobium cunninghamii	169.1765	-43.785
Dendrobium cunninghamii	169.1822	-43.7851
Dendrobium cunninghamii	169.1947	-43.7854
Dendrobium cunninghamii	169.2004	-43.7855
Dendrobium cunninghamii	169.206	-43.7856
Dendrobium cunninghamii	169.2117	-43.7857
Dendrobium cunninghamii	169.1723	-43.7767
Dendrobium cunninghamii	169.1837	-43.7769
Dendrobium cunninghamii	169.1893	-43.7771
Dendrobium cunninghamii	169.195	-43.7772
Dendrobium cunninghamii	169.361	-43.7722
Dendrobium cunninghamii	169.3667	-43.7723
Dendrobium cunninghamii	169.3656	-43.7723
Dendrobium cunninghamii	169.3769	-43.7725
Dendrobium cunninghamii	169.3145	-43.7713
Dendrobium cunninghamii	169.3258	-43.7715
Dendrobium cunninghamii	169.3485	-43.7719
Dendrobium cunninghamii	169.2975	-43.771
Dendrobium cunninghamii	169.3031	-43.7711
Dendrobium cunninghamii	169.3088	-43.7712
Dendrobium cunninghamii	169.3658	-43.7657
Dendrobium cunninghamii	169.3885	-43.7644
Dendrobium cunninghamii	169.2399	-43.7616
Dendrobium cunninghamii	169.218	-43.7694
Dendrobium cunninghamii	169.2237	-43.7695
Dendrobium cunninghamii	169.2294	-43.7696
Dendrobium cunninghamii	169.235	-43.7697
Dendrobium cunninghamii	169.3114	-43.763
Dendrobium cunninghamii	169.317	-43.7631
Dendrobium cunninghamii	169.3215	-43.7648
Dendrobium cunninghamii	169.3261	-43.7633
Dendrobium cunninghamii	169.3318	-43.7634
Dendrobium cunninghamii	169.3375	-43.7635
Dendrobium cunninghamii	169.3431	-43.7636
Dendrobium cunninghamii	169.3488	-43.7637
Dendrobium cunninghamii	169.2921	-43.7626
Dendrobium cunninghamii	169.2966	-43.7627
Dendrobium cunninghamii	169.3034	-43.7628
Dendrobium cunninghamii	169.2195	-43.7612
Dendrobium cunninghamii	169.224	-43.7613
Dendrobium cunninghamii	169.2285	-43.7614
Dendrobium cunninghamii	169.2365	-43.7615
Dendrobium cunninghamii	169.2127	-43.7611
Dendrobium cunninghamii	169.3956	-43.7563
Dendrobium cunninghamii	169.4002	-43.7564
Dendrobium cunninghamii	169.4058	-43.7565
Dendrobium cunninghamii	169.3775	-43.756
Dendrobium cunninghamii	169.2878	-43.7551
Dendrobium cunninghamii	169.3026	-43.7554
Dendrobium cunninghamii	169.3094	-43.7547
Dendrobium cunninghamii	169.3151	-43.7548
Dendrobium cunninghamii	169.2129	-43.7545
Dendrobium cunninghamii	169.2186	-43.7538
Dendrobium cunninghamii	169.2243	-43.7539
Dendrobium cunninghamii	169.2356	-43.7541
Dendrobium cunninghamii	169.247	-43.7543
Dendrobium cunninghamii	169.4118	-43.7492
Dendrobium cunninghamii	169.3063	-43.7464
Dendrobium cunninghamii	169.3097	-43.7465
Dendrobium cunninghamii	169.3154	-43.7466
Dendrobium cunninghamii	169.3211	-43.7467
Dendrobium cunninghamii	169.3267	-43.7468
Dendrobium cunninghamii	169.287	-43.7469
Dendrobium cunninghamii	169.2983	-43.7471
Dendrobium cunninghamii	169.2416	-43.7452
Dendrobium cunninghamii	169.2473	-43.7453
Dendrobium cunninghamii	169.3951	-43.7399
Dendrobium cunninghamii	169.4064	-43.7401
Dendrobium cunninghamii	169.4121	-43.7402
Dendrobium cunninghamii	169.4178	-43.7403
Dendrobium cunninghamii	169.4234	-43.7404
Dendrobium cunninghamii	169.2873	-43.7378
Dendrobium cunninghamii	169.293	-43.738
Dendrobium cunninghamii	169.2998	-43.7381
Dendrobium cunninghamii	169.3043	-43.7382
Dendrobium cunninghamii	169.3157	-43.7384
Dendrobium cunninghamii	169.3213	-43.7385
Dendrobium cunninghamii	169.327	-43.7386
Dendrobium cunninghamii	169.259	-43.7373
Dendrobium cunninghamii	169.2646	-43.7374
Dendrobium cunninghamii	169.2703	-43.7375
Dendrobium cunninghamii	169.4918	-43.7334
Dendrobium cunninghamii	169.4407	-43.7325
Dendrobium cunninghamii	169.4634	-43.7329
Dendrobium cunninghamii	169.4691	-43.733
Dendrobium cunninghamii	169.4748	-43.7331
Dendrobium cunninghamii	169.4804	-43.7332
Dendrobium cunninghamii	169.4124	-43.732
Dendrobium cunninghamii	169.4181	-43.7321
Dendrobium cunninghamii	169.35	-43.7308
Dendrobium cunninghamii	169.3557	-43.7309
Dendrobium cunninghamii	169.2593	-43.7291
Dendrobium cunninghamii	169.299	-43.7298
Dendrobium cunninghamii	169.315	-43.7269
Dendrobium cunninghamii	169.6498	-43.7254
Dendrobium cunninghamii	169.4637	-43.7247
Dendrobium cunninghamii	169.475	-43.7249
Dendrobium cunninghamii	169.4818	-43.725
Dendrobium cunninghamii	169.4864	-43.7251
Dendrobium cunninghamii	169.6441	-43.7269
Dendrobium cunninghamii	169.6508	-43.7278
Dendrobium cunninghamii	169.6565	-43.7279
Dendrobium cunninghamii	169.424	-43.724
Dendrobium cunninghamii	169.4297	-43.7241
Dendrobium cunninghamii	169.4467	-43.7244
Dendrobium cunninghamii	169.3616	-43.7228
Dendrobium cunninghamii	169.3673	-43.7229
Dendrobium cunninghamii	169.3843	-43.7232
Dendrobium cunninghamii	169.2823	-43.7213
Dendrobium cunninghamii	169.2879	-43.7214
Dendrobium cunninghamii	169.3049	-43.7217
Dendrobium cunninghamii	169.3106	-43.7218
Dendrobium cunninghamii	169.6511	-43.7196
Dendrobium cunninghamii	169.6568	-43.7197
Dendrobium cunninghamii	169.6624	-43.7198
Dendrobium cunninghamii	169.6681	-43.7199
Dendrobium cunninghamii	169.4402	-43.716
Dendrobium cunninghamii	169.43	-43.7158
Dendrobium cunninghamii	169.4674	-43.7165
Dendrobium cunninghamii	169.5014	-43.7179
Dendrobium cunninghamii	169.4356	-43.7159
Dendrobium cunninghamii	169.4413	-43.716
Dendrobium cunninghamii	169.447	-43.7161
Dendrobium cunninghamii	169.4526	-43.7162
Dendrobium cunninghamii	169.4572	-43.7163
Dendrobium cunninghamii	169.5036	-43.718
Dendrobium cunninghamii	169.3053	-43.7127
Dendrobium cunninghamii	169.3109	-43.7136
Dendrobium cunninghamii	169.3166	-43.7137
Dendrobium cunninghamii	169.3336	-43.714
Dendrobium cunninghamii	169.3393	-43.7141
Dendrobium cunninghamii	169.3449	-43.7143
Dendrobium cunninghamii	169.3506	-43.7144
Dendrobium cunninghamii	169.3563	-43.7145
Dendrobium cunninghamii	169.3619	-43.7146
Dendrobium cunninghamii	169.3676	-43.7147
Dendrobium cunninghamii	169.3733	-43.7148
Dendrobium cunninghamii	169.3959	-43.7152
Dendrobium cunninghamii	169.4061	-43.7154
Dendrobium cunninghamii	169.4254	-43.7157
Dendrobium cunninghamii	169.4416	-43.7078
Dendrobium cunninghamii	169.4472	-43.7079
Dendrobium cunninghamii	169.4518	-43.708
Dendrobium cunninghamii	169.5039	-43.7089
Dendrobium cunninghamii	169.5096	-43.709
Dendrobium cunninghamii	169.5141	-43.7091
Dendrobium cunninghamii	169.5266	-43.7093
Dendrobium cunninghamii	169.4359	-43.7077
Dendrobium cunninghamii	169.5198	-43.7092
Dendrobium cunninghamii	169.3225	-43.7056
Dendrobium cunninghamii	169.3282	-43.7057
Dendrobium cunninghamii	169.3339	-43.7058
Dendrobium cunninghamii	169.3395	-43.7059
Dendrobium cunninghamii	169.3566	-43.7062
Dendrobium cunninghamii	169.4362	-43.6995
Dendrobium cunninghamii	169.4419	-43.6996
Dendrobium cunninghamii	169.4464	-43.6997
Dendrobium cunninghamii	169.4353	-43.6912
Dendrobium cunninghamii	169.3398	-43.6977
Dendrobium cunninghamii	169.3455	-43.6978
Dendrobium cunninghamii	169.3512	-43.6979
Dendrobium cunninghamii	169.3625	-43.6981
Dendrobium cunninghamii	169.3682	-43.6982
Dendrobium cunninghamii	169.3738	-43.6983
Dendrobium cunninghamii	169.5844	-43.6774
Dendrobium cunninghamii	169.6014	-43.6777
Dendrobium cunninghamii	169.607	-43.6778
Dendrobium cunninghamii	169.5274	-43.6846
Dendrobium cunninghamii	169.5331	-43.6847
Dendrobium cunninghamii	169.5388	-43.6848
Dendrobium cunninghamii	169.5444	-43.6849
Dendrobium cunninghamii	169.6011	-43.6859
Dendrobium cunninghamii	169.6124	-43.6861
Dendrobium cunninghamii	169.5158	-43.6927
Dendrobium cunninghamii	169.5215	-43.6928
Dendrobium cunninghamii	169.6008	-43.6941
Dendrobium cunninghamii	169.6122	-43.6943
Dendrobium cunninghamii	169.6292	-43.6946
Dendrobium cunninghamii	169.5181	-43.6927
Dendrobium cunninghamii	169.5212	-43.701
Dendrobium cunninghamii	169.5269	-43.7011
Dendrobium cunninghamii	169.6176	-43.7026
Dendrobium cunninghamii	169.6233	-43.7027
Dendrobium cunninghamii	169.6323	-43.7029
Dendrobium cunninghamii	169.6448	-43.7039
Dendrobium cunninghamii	169.6287	-43.711
Dendrobium cunninghamii	169.6343	-43.7111
Dendrobium cunninghamii	169.6389	-43.7112
Dendrobium cunninghamii	169.6457	-43.7113
Dendrobium cunninghamii	169.6513	-43.7114
Dendrobium cunninghamii	169.657	-43.7115
Dendrobium cunninghamii	169.6536	-43.7114
Dendrobium cunninghamii	169.5093	-43.7181
Dendrobium cunninghamii	169.4546	-43.6587
Dendrobium cunninghamii	169.4489	-43.6586
Dendrobium cunninghamii	169.4603	-43.6588
Dendrobium cunninghamii	169.5226	-43.6599
Dendrobium cunninghamii	169.5304	-43.6625
Dendrobium cunninghamii	169.5679	-43.6606
Dendrobium cunninghamii	169.5826	-43.6609
Dendrobium cunninghamii	169.5962	-43.6611
Dendrobium cunninghamii	169.6132	-43.6614
Dendrobium cunninghamii	169.7231	-43.6648
Dendrobium cunninghamii	169.7322	-43.6633
Dendrobium cunninghamii	169.4419	-43.6667
Dendrobium cunninghamii	169.4543	-43.6669
Dendrobium cunninghamii	169.477	-43.6673
Dendrobium cunninghamii	169.5336	-43.6683
Dendrobium cunninghamii	169.5506	-43.6686
Dendrobium cunninghamii	169.5484	-43.6685
Dendrobium cunninghamii	169.562	-43.6688
Dendrobium cunninghamii	169.5733	-43.669
Dendrobium cunninghamii	169.5846	-43.6691
Dendrobium cunninghamii	169.6073	-43.6695
Dendrobium cunninghamii	169.6129	-43.6696
Dendrobium cunninghamii	169.7433	-43.6717
Dendrobium cunninghamii	169.5654	-43.6688
Dendrobium cunninghamii	169.5848	-43.665
Dendrobium cunninghamii	169.6039	-43.6695
Dendrobium cunninghamii	169.5334	-43.6765
Dendrobium cunninghamii	169.5433	-43.7195
Dendrobium cunninghamii	169.556	-43.6769
Dendrobium cunninghamii	169.5617	-43.677
Dendrobium cunninghamii	169.573	-43.6772
Dendrobium cunninghamii	169.5787	-43.6773
Dendrobium cunninghamii	169.5084	-43.6432
Dendrobium cunninghamii	169.5174	-43.6433
Dendrobium cunninghamii	169.5118	-43.6432
Dendrobium cunninghamii	169.5265	-43.6435
Dendrobium cunninghamii	169.5344	-43.6436
Dendrobium cunninghamii	169.5401	-43.6437
Dendrobium cunninghamii	169.5684	-43.6442
Dendrobium cunninghamii	169.6194	-43.645
Dendrobium cunninghamii	169.625	-43.6451
Dendrobium cunninghamii	169.6987	-43.6463
Dendrobium cunninghamii	169.7043	-43.6464
Dendrobium cunninghamii	169.5107	-43.6432
Dendrobium cunninghamii	171.2591	-42.4081
Dendrobium cunninghamii	171.4044	-42.0406
Dendrobium cunninghamii	177.046	-38.7247
Dendrobium cunninghamii	175.4628	-40.9061
Dendrobium cunninghamii	175.0668	-40.8755
Dendrobium cunninghamii	174.9068	-41.2816
Dendrobium cunninghamii	175.2292	-41.118
Dendrobium cunninghamii	174.923	-41.2729
Dendrobium cunninghamii	174.4558	-36.4455
Dendrobium cunninghamii	172.7629	-34.4717
Dendrobium cunninghamii	170.2165	-43.2206
Dendrobium cunninghamii	168.0576	-46.8934
Dendrobium cunninghamii	168.1436	-44.5456
Dendrobium cunninghamii	174.0791	-35.3182
Dendrobium cunninghamii	175.6575	-37.0736
Dendrobium cunninghamii	174.9167	-41.4333
Dendrobium cunninghamii	175.1895	-41.0588
Dendrobium cunninghamii	175.2962	-41.0547
Dendrobium cunninghamii	174.5124	-36.9657
Dendrobium cunninghamii	174.5401	-36.891
Dendrobium cunninghamii	175.1336	-37.1036
Dendrobium cunninghamii	174.5216	-37.0095
Dendrobium cunninghamii	177.874	-39.1287
Dendrobium cunninghamii	175.6857	-37.1298
Dendrobium cunninghamii	175.1667	-40.9333
Dendrobium cunninghamii	171.1916	-42.6472
Dendrobium cunninghamii	176.2121	-37.8789
Dendrobium cunninghamii	170.3309	-43.1594
Dendrobium cunninghamii	170.1678	-43.4032
Dendrobium cunninghamii	167.3762	-46.1734
Dendrobium cunninghamii	167.3828	-46.1755
Dendrobium cunninghamii	173.6054	-35.2869
Dendrobium cunninghamii	171.4394	-41.9406
Dendrobium cunninghamii	175.0443	-40.9703
Dendrobium cunninghamii	174.1294	-39.2545
Dendrobium cunninghamii	174.9232	-38.0323
Dendrobium cunninghamii	174.0736	-35.32
Dendrobium cunninghamii	174.2904	-39.3399
Dendrobium cunninghamii	175.1765	-37.0497
Dendrobium cunninghamii	171.1675	-42.8428
Dendrobium cunninghamii	174.5019	-36.8882
Dendrobium cunninghamii	173.2972	-35.4097
Dendrobium cunninghamii	175.5633	-37.0281
Dendrobium cunninghamii	174.524	-36.9248
Dendrobium cunninghamii	176.0197	-40.1264
Dendrobium cunninghamii	170.1773	-43.4077
Dendrobium cunninghamii	175.4723	-40.9106
Dendrobium cunninghamii	172.0983	-41.8065
Dendrobium cunninghamii	172.0551	-41.8004
Dendrobium cunninghamii	170.1777	-43.4148
Dendrobium cunninghamii	174.4962	-36.949
Dendrobium cunninghamii	174.588	-36.9425
Dendrobium cunninghamii	174.5253	-36.8881
Dendrobium cunninghamii	166.96	-46.1386
Dendrobium cunninghamii	174.7381	-39.3419
Dendrobium cunninghamii	174.7358	-39.3456
Dendrobium cunninghamii	174.7393	-39.3455
Dendrobium cunninghamii	174.7372	-39.3527
Dendrobium cunninghamii	174.7846	-39.434
Dendrobium cunninghamii	174.7824	-39.4394
Dendrobium cunninghamii	174.7813	-39.4404
Dendrobium cunninghamii	174.787	-39.4385
Dendrobium cunninghamii	174.9206	-41.4335
Dendrobium cunninghamii	175.5475	-40.6604
Dendrobium cunninghamii	174.9847	-41.336
Dendrobium cunninghamii	170.9216	-42.8064
Dendrobium cunninghamii	177.1443	-38.7185
Dendrobium cunninghamii	177.0603	-38.7458
Dendrobium cunninghamii	174.5137	-36.9373
Dendrobium cunninghamii	170.1717	-43.3168
Dendrobium cunninghamii	170.165	-43.3081
Dendrobium cunninghamii	174.5376	-36.9008
Dendrobium cunninghamii	168.035	-44.4072
Dendrobium curvisepalum	136.97	-3.45
Dendrobium cyclolobum	144.6333	-4.9333
Dendrobium cyclolobum	145.2411	-6.4789
Dendrobium cymatoleguum	166.5908	-22.1733
Dendrobium cymatoleguum	166.4579	-21.8284
Dendrobium cymatoleguum	166.6622	-22.2044
Dendrobium cymatoleguum	166.9075	-22.1492
Dendrobium cymatoleguum	166.8206	-22.1572
Dendrobium cymatoleguum	166.4732	-21.8207
Dendrobium cymatoleguum	166.6031	-22.1361
Dendrobium cymatoleguum	166.6003	-22.1222
Dendrobium cymatoleguum	166.6333	-22.2756
Dendrobium cymatoleguum	166.75	-22.25
Dendrobium cymatoleguum	166.8047	-22.1861
Anathallis sertularioides	-91.0956	16.8028
Anathallis sertularioides	-96.85	19.2167
Dendrobium cymbidioides	108.3833	-6.75
Dendrobium cymbulipes	115.43	3.77
Dendrobium cymbulipes	116.05	5.5333
Dendrobium cymbulipes	116.5167	5.8667
Dendrobium cymbulipes	116.6167	6
Dendrobium cymbulipes	116.6417	5.9542
Dendrobium cymbulipes	115.4333	3.7667
Dendrobium cymbulipes	116.1833	1.8667
Dendrobium cymbulipes	115.65	4.3333
Dendrobium cyrtolobum	147.1333	-7.3
Dendrobium dactylodes	-171.7506	-13.9167
Dendrobium dactylodes	-172.52	-13.5186
Dendrobium dactylodes	-172.495	-13.7836
Dendrobium dactylodes	-172.5842	-13.735
Dendrobium dactylodes	-171.8258	-13.9911
Dendrobium dactylodes	-171.6039	-14.0297
Dendrobium dactylodes	-171.6769	-14.0258
Dendrobium dactylodes	-171.7925	-14.0003
Dendrobium dactylodes	-172.2719	-13.7731
Dendrobium decumbens	145.2411	-6.4789
Dendrobium decumbens	144.5333	-5.9833
Dendrobium delacourii	107.6969	12.8608
Dendrobium delacourii	105.8942	11.6619
Dendrobium delacourii	99.25	15.5
Dendrobium delacourii	102.42	13.67
Dendrobium delacourii	104.33	16.5
Dendrobium delacourii	99.8	13.58
Dendrobium delacourii	106	14.15
Dendrobium delacourii	101.0174	15.127
Dendrobium delacourii	95.2167	19.3667
Dendrobium delacourii	102.82	17.9672
Anathallis sororcula	-48.83	-27.79
Anathallis sororcula	-46.6184	-23.6461
Dendrobium denneanum	99.4167	26.4536
Dendrobium denneanum	104.6723	23.4375
Dendrobium denneanum	103.5173	29.7773
Dendrobium densiflorum	88.34	27.14
Dendrobium densiflorum	88.4517	27.5544
Dendrobium densiflorum	110.0291	18.5167
Dendrobium densiflorum	113.2173	25.2284
Dendrobium densiflorum	109.5119	18.2526
Dendrobium densiflorum	110.4515	24.8463
Dendrobium densiflorum	109.8544	24.0454
Dendrobium densiflorum	107.958	22.0978
Dendrobium densiflorum	109.7003	18.6263
Dendrobium densiflorum	110.2356	24.1756
Dendrobium densiflorum	102.1333	19.8667
Dendrobium densiflorum	88.5	27.75
Dendrobium densiflorum	90.5814	27.2958
Dendrobium dentatum	109.1431	11.7311
Dendrobium dentatum	108.026	15.073
Dendrobium dentatum	107.9833	15.0667
Dendrobium dentatum	107.85	15.6167
Dendrobium dentatum	105.0328	20.5714
Dendrobium denudans	90.5247	27.1964
Dendrobium denudans	86.383	27.567
Dendrobium denudans	88.5	27.75
Dendrobium deplanchei	166.6	-22.1378
Dendrobium deplanchei	166.4431	-22.0736
Dendrobium deplanchei	165.0239	-21.2522
Dendrobium deplanchei	165.85	-21.5
Dendrobium deplanchei	165.3145	-21.3744
Dendrobium deplanchei	166.4355	-21.8196
Dendrobium deplanchei	166.6	-22.15
Dendrobium deplanchei	165.875	-21.4917
Dendrobium derryi	115.4667	-3.7
Dendrobium derryi	113.75	2.23
Dendrobium derryi	113.63	2.22
Dendrobium derryi	115.1	1.92
Dendrobium derryi	103.3667	2.5333
Dendrobium derryi	115.4667	3.7
Dendrobium derryi	102.6	2.3667
Dendrobium derryi	115.8833	1.4167
Dendrobium derryi	114.9498	-3.5202
Dendrobium derryi	115.05	1.9333
Dendrobium devonianum	89.7995	27.6345
Dendrobium devonianum	88.43	26.97
Dendrobium devonianum	103.0866	22.7922
Dendrobium devonianum	97.9319	24.7052
Dendrobium devonianum	99.9285	24.5804
Dendrobium devonianum	100.2221	25.5842
Dendrobium devonianum	100.7098	24.6157
Dendrobium devonianum	99.9321	22.5559
Dendrobium devonianum	100.7993	22.0109
Dendrobium devonianum	98.49	25.0206
Dendrobium devonianum	103.9393	22.5295
Dendrobium devonianum	97.97	18.83
Dendrobium devonianum	101.83	16.17
Dendrobium devonianum	100.1	6.63
Dendrobium devonianum	98.4167	18.75
Dendrobium dichaeoides	145.2411	-6.4789
Dendrobium dichaeoides	146	-6.3333
Dendrobium dichaeoides	143.845	-6.489
Dendrobium dichaeoides	147.1333	-7.8833
Dendrobium dillonianum	143.95	-5.3667
Dendrobium dillonianum	143.0167	-5.2667
Dendrobium dillonianum	146.0833	-5.8333
Dendrobium dimorphum	126.8	4.35
Dendrobium dimorphum	126.6667	3.9167
Anathallis spiculifera	-77.4167	0.3333
Anathallis spiculifera	-70.9376	0.0476
Anathallis spiculifera	-70.9397	-0.0425
Anathallis spiculifera	-51.87	1.15
Anathallis spiculifera	-72.44	-0.55
Anathallis spiculifera	-67.37	0.52
Anathallis spiculifera	-52.32	3.17
Anathallis spiculifera	-66.305	-1.2997
Dendrobium diodon	80.4167	6.3833
Dendrobium discocaulon	145.2411	-6.4789
Dendrobium discocaulon	147.7833	-6.4167
Dendrobium discolor	143.3054	-12.6197
Dendrobium discolor	145.4164	-16.0038
Dendrobium discolor	146.0464	-18.863
Dendrobium discolor	142.3	-10.2
Dendrobium discolor	146.2	-20.1
Dendrobium discolor	140.7	-2.5333
Dendrobium discolor	143.2	-12.8
Dendrobium discolor	143.2	-13.95
Dendrobium discolor	142.8	-11.6
Dendrobium discolor	145.9	-17.3
Dendrobium discolor	143.3	-12.7
Dendrobium discolor	150.7333	-23.1333
Dendrobium discolor	150.7	-22.7
Dendrobium discolor	146.2	-19
Dendrobium discolor	148.6	-20.4
Dendrobium discolor	148.9	-20.1
Dendrobium discolor	151.2	-23.6
Dendrobium discolor	143.1	-12.7
Dendrobium discolor	145.2	-15.1
Dendrobium discolor	146.8167	-19.1167
Dendrobium discolor	146	-17.4
Dendrobium discolor	143.3333	-12.8333
Dendrobium discolor	143	-12.9167
Dendrobium discolor	145.8	-17.05
Dendrobium discolor	143.0833	-12.1667
Dendrobium discolor	143.25	-12.75
Dendrobium discolor	143.4167	-13.6667
Dendrobium discolor	143.4167	-13.8333
Dendrobium discolor	148.5	-20.4167
Dendrobium discolor	145.4	-16.7667
Dendrobium discolor	143.325	-14.0022
Dendrobium discolor	143.45	-13.8167
Dendrobium discolor	145.3	-15.9
Dendrobium discolor	143.4	-13.7
Dendrobium discolor	142.4	-10.9
Dendrobium discolor	151.9	-24.2
Dendrobium discolor	142.6	-11
Dendrobium discolor	148.1	-20
Dendrobium discolor	143.5	-13.8
Dendrobium discolor	143.3	-14
Dendrobium discolor	143.5	-13.5
Dendrobium discolor	143.4	-12.6
Dendrobium discolor	145.6	-16.7
Dendrobium discolor	148.9	-20.9
Dendrobium discolor	148.8	-20.8
Dendrobium discolor	148.6	-20.2
Dendrobium discolor	142.7	-11.9
Dendrobium discolor	141.9	-13.9
Dendrobium discolor	145.2	-17
Dendrobium discolor	145.2	-15.5
Dendrobium discolor	145.4	-16.2
Dendrobium discolor	145.8	-17.1
Dendrobium discolor	148.9	-21.3
Dendrobium discolor	147.2667	-9.2833
Dendrobium discolor	147.55	-9.8
Dendrobium discolor	145.25	-15.4667
Dendrobium discolor	148.7	-20.5
Dendrobium discolor	143	-12.9
Dendrobium discolor	146	-17.3
Dendrobium discolor	145.3	-15.7
Dendrobium discolor	145.2	-15.4
Dendrobium discolor	145.2	-16.7
Dendrobium discolor	143.4667	-13.5
Dendrobium discolor	143.3167	-14
Dendrobium discolor	145.3	-17.5
Dendrobium discolor	147.8	-20.6
Dendrobium discolor	145	-15
Dendrobium discolor	146.4	-19.1
Dendrobium discolor	148.5	-20.3
Dendrobium discolor	148.7	-20.3
Dendrobium discolor	149	-21.1
Dendrobium discolor	149.2	-21.1
Dendrobium discolor	142.7	-11.1
Dendrobium discolor	149.1	-21.6
Dendrobium discolor	148.9	-21
Dendrobium discolor	141.25	-8.0833
Dendrobium discolor	145.75	-17.13
Dendrobium discolor	145.3	-16
Dendrobium discolor	148.6	-20.8
Dendrobium discolor	145.9	-18.3
Dendrobium discolor	143.5833	-4.6667
Dendrobium discolor	143.3	-13.9
Dendrobium discolor	143.3	-12.8
Dendrobium discolor	145.3	-15.8
Dendrobium discolor	145.9	-17.2
Dendrobium discolor	143.4	-12.9
Dendrobium discolor	147.45	-9.4
Dendrobium discolor	148.95	-9.2667
Dendrobium discolor	140.4061	-8.4996
Dendrobium discolor	147.3333	-9.25
Dendrobium discolor	140.3278	-8.4591
Dendrobium discolor	146.1667	-8.0667
Dendrobium discolor	148.25	-20
Dendrobium discolor	147.75	-9.8333
Dendrobium discolor	146.5667	-8.8
Dendrobium discolor	141.1667	-8.0833
Dendrobium discolor	149.3167	-9.0833
Dendrobium discolor	146.0729	-18.6837
Dendrobium dixanthum	98.9167	19.35
Dendrobium dixanthum	98.8905	19.3883
Dendrobium dixanthum	100.9	22.8
Dendrobium dixonianum	98.9	19.38
Dendrobium djamuense	144.6333	-4.9333
Dendrobium djamuense	145.2411	-6.4789
Anathallis ypirangae	-50.5849	-25.0281
Anathallis ypirangae	-51.7311	-29.5558
Dendrobium draconis	99.75	19.0667
Dendrobium draconis	100	18.7
Dendrobium draconis	104	14.5
Dendrobium draconis	102.42	13.67
Dendrobium draconis	102.33	17.42
Dendrobium draconis	97.97	18.83
Dendrobium draconis	102.5833	13.6833
Dendrobium draconis	99.9667	18.7667
Dendrobium draconis	109.1667	12.3333
Dendrobium dulce	146.3833	-7.1667
Dendrobium efogiense	147.58	-9.17
Dendrobium efogiense	147.5	-9.1
Dendrobium ellipsophyllum	109.1431	11.7311
Dendrobium ellipsophyllum	108.4167	14.65
Dendrobium ellipsophyllum	104	14.5
Dendrobium ellipsophyllum	101.25	17.5
Dendrobium ellipsophyllum	101.83	16.17
Dendrobium ellipsophyllum	99	16.83
Dendrobium ellipsophyllum	102.75	12.33
Dendrobium ellipsophyllum	99	14.08
Dendrobium ellipsophyllum	102.2	12.55
Dendrobium elongatum	107.5925	-7.1689
Dendrobium elongatum	107.3167	-6.4833
Dendrobium endertii	116.1833	1.8667
Dendrobium endertii	114.82	4.08
Dendrobium endertii	114.4167	4.3667
Dendrobium endertii	116.6043	-0.2213
Dendrobium endertii	118.1167	1.2
Dendrobium endertii	110.2167	1.1333
Dendrobium endertii	114.8167	4.0833
Dendrobium endertii	115.45	3.75
Dendrobium ephemerum	129	-3
Dendrobium ephemerum	120.2333	-2.6
Dendrobium equitans	121.5731	22.0225
Dendrobium equitans	121.5144	22.0564
Dendrobium equitans	121.5339	22.0578
Dendrobium equitans	121.5433	25.1369
Dendrobium equitans	121.6089	24.1553
Dendrobium equitans	121.1342	13.2622
Dendrobium equitans	121.045	18.6117
Ancistrochilus rothschildianus	-8.3994	7.7006
Ancistrochilus rothschildianus	5.8934	6.1046
Ancistrochilus rothschildianus	6.177	5.9842
Ancistrochilus rothschildianus	-10.95	9.2
Ancistrochilus rothschildianus	2.7667	6.5333
Ancistrochilus rothschildianus	5.8986	6.1064
Ancistrochilus rothschildianus	6.0534	5.9195
Ancistrochilus rothschildianus	8.3557	5.4526
Ancistrochilus rothschildianus	5.0344	7.2943
Ancistrochilus rothschildianus	11.3667	6.5167
Ancistrochilus rothschildianus	10.5	6.3333
Ancistrochilus rothschildianus	-7.7	7.9667
Ancistrochilus rothschildianus	10.45	3.8333
Ancistrochilus rothschildianus	10.4383	-1.315
Ancistrochilus rothschildianus	11.3333	-1.9167
Ancistrochilus rothschildianus	10.6333	-1.1
Ancistrochilus rothschildianus	10.7667	3.65
Ancistrochilus rothschildianus	-10.8642	8.1747
Ancistrochilus rothschildianus	25.1	-2.55
Ancistrochilus rothschildianus	9.6848	4.8327
Ancistrochilus rothschildianus	15.1833	3.5
Ancistrochilus rothschildianus	10.6833	6.85
Ancistrochilus rothschildianus	10.95	-1.3
Ancistrochilus rothschildianus	11.05	-2.75
Ancistrochilus rothschildianus	10.1	6.27
Ancistrochilus rothschildianus	9.68	4.88
Ancistrochilus rothschildianus	9.68	4.83
Ancistrochilus rothschildianus	9.68	4.82
Ancistrochilus rothschildianus	10.72	6.82
Ancistrochilus rothschildianus	11.2686	-0.8504
Ancistrochilus rothschildianus	10.27	3.5
Ancistrochilus rothschildianus	22.5667	-8.35
Ancistrochilus rothschildianus	27.6	1.3333
Ancistrochilus rothschildianus	22.25	4
Ancistrochilus rothschildianus	5.8681	6.0816
Ancistrochilus rothschildianus	-6.0333	5.5667
Ancistrochilus rothschildianus	11.3333	-1.6667
Dendrobium erectifolium	147.25	-8.55
Dendrobium erectifolium	138.5442	-3.2868
Dendrobium erectopatens	140.7736	-2.6325
Dendrobium erectopatens	138.4413	-2.9083
Dendrobium eriiflorum	91.6333	25.5833
Dendrobium erosum	101.157	4.6621
Dendrobium erosum	111.07	1.05
Dendrobium erosum	142.7167	-5.2333
Dendrobium erosum	120.7667	-2.2333
Dendrobium euryanthum	147.7167	-8.9833
Dendrobium exile	98.75	19.133
Dendrobium exile	98.5833	19
Dendrobium extra-axillare	145.2411	-6.4789
Dendrobium faciferum	127.1633	-8.4639
Dendrobium faciferum	126.3201	-7.7088
Dendrobium falcatum	132.4833	-1.15
Dendrobium falcatum	143.2333	-6.35
Dendrobium falcatum	140.7143	-2.5267
Dendrobium falcatum	143.3	-6.35
Dendrobium falcatum	148	-10
Dendrobium falcatum	142.9667	-6.4167
Dendrobium falcatum	142.2333	-3.4667
Dendrobium falcatum	143.18	-6.21
Dendrobium falconeri	120.9833	24.5167
Dendrobium falconeri	90.1361	27.3242
Dendrobium falconeri	102.3924	22.9942
Dendrobium falconeri	98.6892	24.5867
Dendrobium falconeri	97.9319	24.7052
Dendrobium falconeri	102.4914	23.7148
Dendrobium falconeri	98.8252	23.7633
Dendrobium falconeri	98.6333	18.3
Dendrobium falconeri	98.8918	18.8163
Dendrobium falconeri	98.48	18.83
Dendrobium falconeri	97.97	18.83
Dendrobium falconeri	121.0855	24.0488
Dendrobium falconeri	110.0505	25.2551
Dendrobium falconeri	110.4405	25.4051
Dendrobium falconeri	109.9265	25.033
Dendrobium falcorostrum	153.1167	-28.3833
Dendrobium falcorostrum	153.1833	-28.2667
Dendrobium falcorostrum	152.2167	-30.4333
Dendrobium falcorostrum	152.4167	-30.4833
Dendrobium falcorostrum	151.4667	-32.8167
Dendrobium falcorostrum	152.2719	-30.5692
Dendrobium falcorostrum	152.7178	-30.3151
Dendrobium falcorostrum	152.6	-28.3
Dendrobium falcorostrum	153.1633	-28.2831
Dendrobium falcorostrum	153.2	-28.3
Dendrobium falcorostrum	153	-28
Dendrobium falcorostrum	152.5333	-30.3667
Dendrobium falcorostrum	152.4167	-31.2
Dendrobium falcorostrum	151.4321	-32.129
Dendrobium falcorostrum	152.7521	-30.2858
Dendrobium falcorostrum	152.8462	-30.3099
Dendrobium falcorostrum	152.8356	-30.3099
Dendrobium falcorostrum	152.3703	-31.1561
Dendrobium falcorostrum	152.3697	-31.1602
Dendrobium falcorostrum	152.3689	-31.1601
Dendrobium falcorostrum	152.271	-30.5708
Dendrobium falcorostrum	151.67	-32.1
Dendrobium falcorostrum	152.72	-30.32
Dendrobium falcorostrum	151.425	-32.117
Dendrobium falcorostrum	153.0961	-28.3754
Dendrobium falcorostrum	153.0959	-28.3756
Dendrobium falcorostrum	153.0953	-28.3753
Dendrobium falcorostrum	153.0954	-28.3761
Dendrobium falcorostrum	153.0952	-28.3762
Dendrobium falcorostrum	151.425	-32.1167
Dendrobium falcorostrum	151.6048	-32.1153
Dendrobium falcorostrum	152.8393	-30.3503
Dendrobium falcorostrum	152.2779	-30.5618
Dendrobium falcorostrum	152.577	-30.3795
Dendrobium falcorostrum	152.4024	-30.5069
Dendrobium falcorostrum	152.363	-30.5464
Dendrobium falcorostrum	152.4287	-30.4205
Dendrobium falcorostrum	152.4592	-30.3837
Dendrobium falcorostrum	152.3285	-30.6184
Dendrobium falcorostrum	152.3239	-30.6275
Dendrobium falcorostrum	152.5389	-30.4001
Dendrobium falcorostrum	151.6721	-32.1229
Dendrobium falcorostrum	152.3726	-31.1565
Dendrobium falcorostrum	152.3812	-31.2043
Dendrobium falcorostrum	152.3477	-31.1135
Dendrobium falcorostrum	151.6535	-32.1042
Dendrobium falcorostrum	151.6537	-32.1067
Dendrobium falcorostrum	152.7277	-30.3747
Dendrobium falcorostrum	152.8154	-30.3376
Dendrobium falcorostrum	152.3673	-30.5377
Dendrobium falcorostrum	151.6009	-32.1003
Dendrobium falcorostrum	151.5238	-32.0869
Dendrobium falcorostrum	151.4286	-32.1332
Dendrobium falcorostrum	152.3327	-31.1071
Dendrobium falcorostrum	151.5694	-31.8715
Dendrobium falcorostrum	153.1246	-28.4293
Dendrobium falcorostrum	153.1421	-28.3128
Dendrobium falcorostrum	153.0932	-28.3629
Dendrobium falcorostrum	152.8321	-30.3222
Dendrobium falcorostrum	152.2798	-31.1459
Dendrobium falcorostrum	152.4021	-31.1621
Dendrobium falcorostrum	152.3252	-31.1681
Dendrobium falcorostrum	152.3416	-31.1822
Dendrobium falcorostrum	151.4266	-32.1146
Dendrobium falcorostrum	152.6111	-30.3769
Dendrobium falcorostrum	152.5858	-30.3813
Dendrobium falcorostrum	152.5672	-30.3968
Dendrobium falcorostrum	151.5972	-32.1134
Dendrobium falcorostrum	151.5472	-32.0495
Dendrobium falcorostrum	152.3601	-30.5207
Dendrobium falcorostrum	152.2358	-31.2083
Dendrobium falcorostrum	153.1246	-28.4288
Dendrobium falcorostrum	152.3972	-30.5051
Dendrobium falcorostrum	152.4093	-31.1638
Dendrobium falcorostrum	152.3581	-30.5213
Dendrobium falcorostrum	153.1167	-28.35
Dendrobium falcorostrum	152.4833	-30.4167
Dendrobium fargesii	121.1141	24.5059
Dendrobium fariniferum	145.2411	-6.4789
Dendrobium fariniferum	146.8894	-6.8906
Dendrobium farmeri	101.0174	15.127
Dendrobium farmeri	98.5	15.13
Dendrobium farmeri	98.48	9.34
Dendrobium farmeri	98.83	16.03
Dendrobium farmeri	98.62	9.62
Dendrobium farmeri	102.15	12.6
Dendrobium farmeri	98.8379	15.3026
Dendrobium fellowsii	145.4	-17.4
Dendrobium fellowsii	146	-18.1
Dendrobium fellowsii	145.7	-16.8
Dendrobium fellowsii	145.4	-17.3
Dendrobium fellowsii	145.3	-15.8
Dendrobium fellowsii	145.6	-16.8
Dendrobium fellowsii	145.5	-16.7
Dendrobium fililobum	-172.4464	-13.6
Dendrobium fimbriatum	114.1181	22.4336
Dendrobium fimbriatum	88.57	27.21
Dendrobium fimbriatum	98.8252	23.7633
Dendrobium fimbriatum	99.246	23.1469
Dendrobium fimbriatum	105.6309	23.6253
Dendrobium fimbriatum	104.6723	23.4375
Dendrobium fimbriatum	98.8333	15
Dendrobium fimbriatum	90.5167	26.85
Dendrobium fimbriatum	88.4517	27.5544
Dendrobium fimbriatum	89.5834	26.7629
Dendrobium fimbriatum	106.7	22.75
Dendrobium fimbriatum	105.1333	23.1167
Dendrobium fimbriatum	105.0297	23.1158
Dendrobium fimbriatum	104.7753	20.7764
Dendrobium fimbriatum	104.77	20.7703
Dendrobium fimbriatum	99.2167	18.3333
Dendrobium fimbriatum	98.8905	19.3883
Dendrobium fimbriatum	91.52	27.5
Dendrobium fimbriatum	106.0063	24.3884
Dendrobium fimbriatum	106.6334	24.3929
Dendrobium fimbriatum	108.3109	22.6538
Dendrobium fimbriatum	108.1406	24.2003
Dendrobium fimbriatum	106.8178	22.3913
Dendrobium fimbriatum	104.94	20.7419
Dendrobium fimbriatum	105.0328	20.5714
Dendrobium fimbriatum	93.9825	21.3739
Dendrobium fimbriatum	98.4667	15.1833
Dendrobium fimbriatum	104.3372	23.6057
Ancistrorhynchus akeassiae	-7.4167	4.4667
Dendrobium finetianum	166.4856	-22.0039
Dendrobium finetianum	166.5144	-21.9792
Dendrobium finetianum	165.2969	-21.1836
Dendrobium finetianum	165.2297	-21.02
Dendrobium finetianum	165.6881	-21.4536
Dendrobium finetianum	166.5606	-21.9508
Dendrobium finetianum	164.8119	-20.9939
Dendrobium finetianum	166.9236	-22.3292
Dendrobium finetianum	165.1703	-21.0303
Dendrobium finetianum	166.6656	-21.9844
Dendrobium finetianum	165.8781	-21.6233
Dendrobium finetianum	166.89940000000001	-22.1561
Dendrobium finetianum	165.3167	-21.1569
Dendrobium finetianum	166.9211	-22.3039
Dendrobium finetianum	165.8789	-21.4689
Dendrobium finetianum	166.455	-22.0119
Dendrobium finetianum	165.0186	-20.9086
Dendrobium finetianum	166.9439	-22.3539
Dendrobium finetianum	164.5219	-20.4103
Dendrobium finetianum	165.8417	-21.5889
Dendrobium finetianum	165.7	-21.4203
Dendrobium finetianum	165.77	-21.6119
Dendrobium finetianum	164.4914	-20.3531
Dendrobium finetianum	166.665	-22.1831
Dendrobium finetianum	166.8606	-22.0708
Dendrobium finetianum	165.9972	-21.7606
Dendrobium finetianum	166.5333	-22.1833
Dendrobium finetianum	165.8833	-21.6167
Dendrobium finetianum	166	-21.75
Dendrobium finetianum	165.65	-21.5167
Dendrobium finetianum	165.2667	-21.1833
Dendrobium finetianum	166.4667	-22.05
Dendrobium finetianum	164.6333	-20.5
Dendrobium finetianum	166.6167	-22.1
Dendrobium finetianum	166.6833	-22.2
Dendrobium finetianum	165.4275	-21.2514
Dendrobium finetianum	166.5269	-22.1783
Dendrobium finetianum	165.3083	-21.1756
Dendrobium finetianum	166.6708	-21.9975
Dendrobium finetianum	165.7764	-21.6181
Dendrobium finetianum	166.6858	-22.18
Dendrobium finetianum	164.52440000000001	-20.4025
Dendrobium finetianum	164.5375	-20.4064
Dendrobium finetianum	165.8131	-21.5883
Dendrobium finetianum	164.7872	-20.5689
Dendrobium finetianum	165.5758	-21.505
Dendrobium finetianum	164.6333	-20.4333
Dendrobium finetianum	166.65	-22.1167
Dendrobium finetianum	166.9667	-22.3333
Dendrobium finetianum	166.5275	-22.1808
Dendrobium finniganense	145.2833	-15.8333
Dendrobium finniganense	145.4167	-16.0667
Dendrobium finniganense	145.3	-15.8
Dendrobium finniganense	145.4	-16.2
Dendrobium finniganense	145.3669	-16.1617
Dendrobium flagellum	145.2411	-6.4789
Dendrobium fleckeri	145.3	-16.6
Dendrobium fleckeri	145.3	-15.8
Dendrobium fleckeri	145.2	-16.4
Dendrobium fleckeri	145.7	-16.8
Dendrobium fleckeri	145.8	-17.4
Dendrobium fleckeri	144.8	-16.3
Dendrobium fleckeri	145.3	-16.2
Dendrobium fleckeri	145.3	-16.5
Dendrobium fleckeri	145.4	-16.2
Dendrobium fleckeri	145.9	-17.1
Dendrobium fleckeri	145.1	-15.9
Dendrobium fleckeri	145	-16.2
Dendrobium fleckeri	145.3	-16.4
Dendrobium fleckeri	145.4	-17.1
Dendrobium fleckeri	145.4	-16.4
Dendrobium flexile	114.5464	3.4689
Dendrobium flexile	110.3333	1.7333
Dendrobium flexile	109.1333	0.8333
Dendrobium formosum	98.6167	14.7167
Ancistrorhynchus capitatus	13.074	0.8924
Ancistrorhynchus capitatus	13.08	0.9153
Ancistrorhynchus capitatus	10.9492	0.5678
Ancistrorhynchus capitatus	13.2131	1.1117
Ancistrorhynchus capitatus	10.5278	-0.8319
Ancistrorhynchus capitatus	10.1678	-1.8006
Ancistrorhynchus capitatus	10.2458	0.4008
Ancistrorhynchus capitatus	13.1364	1.6547
Ancistrorhynchus capitatus	5.2337	6.3127
Ancistrorhynchus capitatus	5.0344	7.2943
Ancistrorhynchus capitatus	10.3333	6.65
Ancistrorhynchus capitatus	11.1453	2.8211
Ancistrorhynchus capitatus	9.5167	0.4833
Ancistrorhynchus capitatus	10.4037	0.6283
Ancistrorhynchus capitatus	10.4517	-2.6615
Ancistrorhynchus capitatus	10.05	0.8833
Ancistrorhynchus capitatus	12.8	1.5
Ancistrorhynchus capitatus	9.8333	-1.8667
Ancistrorhynchus capitatus	13.0739	0.8925
Ancistrorhynchus capitatus	10.35	0.6167
Ancistrorhynchus capitatus	10.2833	0.45
Ancistrorhynchus capitatus	10.2667	0.4333
Ancistrorhynchus capitatus	10.1	-2.7917
Ancistrorhynchus capitatus	-7.4167	4.4667
Ancistrorhynchus capitatus	10.7667	-3.2667
Ancistrorhynchus capitatus	9.4667	0.65
Ancistrorhynchus capitatus	25.18	0.52
Ancistrorhynchus capitatus	19	-0.27
Ancistrorhynchus capitatus	15.1	-5.13
Ancistrorhynchus capitatus	28.45	-1.88
Ancistrorhynchus capitatus	28.82	-1.4
Ancistrorhynchus capitatus	21.95	-1.15
Ancistrorhynchus capitatus	17.2	-1.05
Ancistrorhynchus capitatus	18.32	0.05
Ancistrorhynchus capitatus	24.55	1.27
Ancistrorhynchus capitatus	18.47	-0.18
Ancistrorhynchus capitatus	24.45	0.77
Ancistrorhynchus capitatus	24.45	0.98
Ancistrorhynchus capitatus	17.75	-0.62
Ancistrorhynchus capitatus	29.05	2.72
Ancistrorhynchus capitatus	27.63	2.87
Ancistrorhynchus capitatus	10.5304	2.7444
Ancistrorhynchus capitatus	10.5397	2.7481
Ancistrorhynchus capitatus	11.3672	3.9207
Ancistrorhynchus capitatus	10.5406	2.7496
Ancistrorhynchus capitatus	10.5356	2.7362
Ancistrorhynchus capitatus	10.5468	2.7469
Ancistrorhynchus capitatus	10.5406	2.7501
Ancistrorhynchus capitatus	10.3833	0.6167
Ancistrorhynchus capitatus	10.4833	-2.5333
Ancistrorhynchus capitatus	9.9667	6.8167
Ancistrorhynchus capitatus	9.8667	-1.95
Ancistrorhynchus capitatus	-4.05	5.3833
Ancistrorhynchus capitatus	9.85	-1.9167
Ancistrorhynchus capitatus	10	-2.65
Ancistrorhynchus capitatus	10.6333	-1.1
Ancistrorhynchus capitatus	9.7	4.77
Ancistrorhynchus capitatus	9.68	4.77
Ancistrorhynchus capitatus	9.8	6.45
Ancistrorhynchus capitatus	11.6	3.62
Ancistrorhynchus capitatus	8.85	5.1833
Ancistrorhynchus capitatus	0.6	7.6
Ancistrorhynchus capitatus	18.3167	0.05
Ancistrorhynchus capitatus	19	-0.2667
Ancistrorhynchus capitatus	18.4667	-0.1833
Ancistrorhynchus capitatus	24.55	1.2667
Ancistrorhynchus capitatus	24.45	0.7667
Ancistrorhynchus capitatus	28.45	-1.8833
Ancistrorhynchus capitatus	28.8167	-1.4
Ancistrorhynchus capitatus	17.1833	-1.0583
Ancistrorhynchus capitatus	15.1	-5.1333
Ancistrorhynchus capitatus	24.45	0.9833
Ancistrorhynchus capitatus	25.1833	0.5167
Ancistrorhynchus capitatus	29.05	2.7167
Ancistrorhynchus capitatus	9.85	-2.0167
Ancistrorhynchus capitatus	9.9167	-1.9167
Ancistrorhynchus capitatus	9.9	-1.9167
Ancistrorhynchus capitatus	11.1333	2.8167
Ancistrorhynchus capitatus	9.4333	0.5333
Ancistrorhynchus capitatus	10.3333	0.5167
Ancistrorhynchus capitatus	11.15	2.8
Dendrobium foxii	101.75	3.7167
Dendrobium fractiflexum	166.934	-22.2915
Dendrobium fractiflexum	166.9064	-22.1656
Dendrobium fractiflexum	166.8881	-22.1564
Dendrobium fractiflexum	166.6708	-21.9975
Dendrobium fractiflexum	166.8106	-22.3217
Dendrobium fractiflexum	166.5906	-22.1575
Dendrobium fractiflexum	166.7678	-22.2697
Dendrobium fractiflexum	166.6433	-21.9961
Dendrobium fractiflexum	165.8808	-21.5067
Dendrobium fractiflexum	166.65	-22.1
Dendrobium fractiflexum	165.4644	-21.1394
Dendrobium fractiflexum	166.95	-22.2667
Dendrobium fractiflexum	166.8072	-22.3244
Dendrobium fractiflexum	166.8181	-22.3242
Dendrobium fractiflexum	166.9008	-22.2728
Dendrobium fractiflexum	166.7636	-22.1781
Dendrobium fractiflexum	166.9708	-22.3544
Dendrobium fractiflexum	166.75	-22.25
Dendrobium fractiflexum	166.8	-22.25
Dendrobium fractiflexum	166.6579	-22.101
Dendrobium fractum	143.42	-5.83
Dendrobium fruticicola	133.89940000000001	-1.3611
Dendrobium fulgescens	138.4413	-2.9083
Dendrobium fulgidum	136.97	-3.45
Dendrobium fulgidum	143.3	-6.35
Dendrobium fulgidum	143.3333	-6.4
Dendrobium fulgidum	132.6	-1.3667
Dendrobium funiforme	133.8	-3.25
Dendrobium furcatopedicellatum	121.7847	24.4403
Dendrobium furcatopedicellatum	121.3289	23.1556
Dendrobium furcatopedicellatum	121.5156	24.8514
Dendrobium furcatum	124.8678	1.3299
Dendrobium furcatum	121.1167	-1.5667
Ancistrorhynchus cephalotes	-8.3644	7.7042
Ancistrorhynchus cephalotes	-8.3944	7.7128
Ancistrorhynchus cephalotes	-8.3075	7.6316
Ancistrorhynchus cephalotes	-8.3075	7.6317
Ancistrorhynchus cephalotes	-8.4411	7.6972
Ancistrorhynchus cephalotes	5.0344	7.2943
Ancistrorhynchus cephalotes	9.1716	6.6674
Ancistrorhynchus cephalotes	4.7333	7.6167
Ancistrorhynchus cephalotes	-7.316	4.9
Ancistrorhynchus cephalotes	-2.19	7.52
Ancistrorhynchus cephalotes	-3.055	6.37
Ancistrorhynchus cephalotes	0.26	6.51
Ancistrorhynchus cephalotes	0.4333	6.85
Ancistrorhynchus cephalotes	-2.3167	7.8667
Ancistrorhynchus cephalotes	-0.7333	5.9667
Ancistrorhynchus cephalotes	-8.3256	7.6619
Ancistrorhynchus cephalotes	-8.3239	7.6672
Ancistrorhynchus cephalotes	-8.4369	7.7161
Ancistrorhynchus cephalotes	-8.3728	7.6628
Ancistrorhynchus cephalotes	-8.3817	7.6828
Ancistrorhynchus cephalotes	-8.3628	7.6522
Ancistrorhynchus cephalotes	-8.4056	7.7094
Ancistrorhynchus cephalotes	-0.44	5.58
Ancistrorhynchus cephalotes	-10.8333	6.9
Ancistrorhynchus cephalotes	-10.7667	10.0576
Dendrobium fuscescens	97.0014	27.5381
Dendrobium gatiense	145.2411	-6.4789
Dendrobium gemellum	106.5547	-6.4247
Dendrobium gemellum	102.25	-3
Dendrobium gemellum	100.1833	-0.3333
Dendrobium geminatum	106.6833	-6.7333
Dendrobium gibbosum	143.7667	-5.2833
Dendrobium gibsonii	100.7993	22.0109
Dendrobium gibsonii	105.8333	22.7333
Dendrobium gibsonii	106.7333	22.7667
Dendrobium gibsonii	103.25	22.3
Dendrobium gibsonii	88.5	27.75
Dendrobium gibsonii	98.4167	18.75
Dendrobium gjellerupii	143.3	-6.35
Dendrobium glebulosum	146.1167	-5.8333
Dendrobium globiflorum	142.717	-4.5167
Dendrobium globiflorum	142.7167	-4.5167
Dendrobium globiflorum	145.2411	-6.4789
Dendrobium globiflorum	142.8333	-6.4333
Dendrobium globiflorum	144.6167	-5.9833
Dendrobium globiflorum	138.45	-2.9
Dendrobium globiflorum	147.6333	-9.0833
Dendrobium globiflorum	133.082	-0.718
Dendrobium globiflorum	145.3667	-6.4167
Ancistrorhynchus clandestinus	-8.3436	7.6421
Ancistrorhynchus clandestinus	-8.4411	7.6972
Ancistrorhynchus clandestinus	10.5461	-0.7628
Ancistrorhynchus clandestinus	-8.4011	7.6911
Ancistrorhynchus clandestinus	-8.3408	7.7056
Ancistrorhynchus clandestinus	-8.3536	7.7106
Ancistrorhynchus clandestinus	11.63	0.3172
Ancistrorhynchus clandestinus	-1.3562	7.3857
Ancistrorhynchus clandestinus	5.0344	7.2943
Ancistrorhynchus clandestinus	9.9989	11.5967
Ancistrorhynchus clandestinus	6.1772	6.4769
Ancistrorhynchus clandestinus	11.7667	-1.65
Ancistrorhynchus clandestinus	-7.788	6.174
Ancistrorhynchus clandestinus	-3.055	6.37
Ancistrorhynchus clandestinus	-3.06	6.37
Ancistrorhynchus clandestinus	-3.1	6.6167
Ancistrorhynchus clandestinus	14.3833	5.0667
Ancistrorhynchus clandestinus	15.1	3
Ancistrorhynchus clandestinus	13.3333	-3.6667
Ancistrorhynchus clandestinus	13.1667	0.6667
Ancistrorhynchus clandestinus	14.4	-4.9
Ancistrorhynchus clandestinus	20.57	3.17
Ancistrorhynchus clandestinus	28.58	1.42
Ancistrorhynchus clandestinus	10.4037	0.6283
Ancistrorhynchus clandestinus	9.9667	6.8167
Ancistrorhynchus clandestinus	9.6833	4.8
Ancistrorhynchus clandestinus	-4.05	5.3667
Ancistrorhynchus clandestinus	-5.8333	5.0833
Ancistrorhynchus clandestinus	9.68	4.8
Ancistrorhynchus clandestinus	9.23	4.15
Ancistrorhynchus clandestinus	10.3	6.75
Ancistrorhynchus clandestinus	11.5937	-2.0983
Ancistrorhynchus clandestinus	29.1887	-2.473
Ancistrorhynchus clandestinus	29.2333	-2.5167
Ancistrorhynchus clandestinus	29.2833	-2.4917
Ancistrorhynchus clandestinus	20.5667	3.1667
Ancistrorhynchus clandestinus	28.5833	1.4167
Ancistrorhynchus clandestinus	21.95	-3.6333
Ancistrorhynchus clandestinus	18.28	0.12
Ancistrorhynchus clandestinus	8.3812	5.434
Ancistrorhynchus clandestinus	25.1833	0.5167
Ancistrorhynchus clandestinus	17.9333	3.9
Ancistrorhynchus clandestinus	11.65	4.35
Ancistrorhynchus clandestinus	-5.9667	5.1667
Dendrobium glomeratum	127.9916	0.54990000000000006
Dendrobium glomeratum	127.9867	0.5545
Dendrobium glomeratum	128.0096	0.6911
Dendrobium glomeratum	127.3199	0.7744
Dendrobium glomeratum	127.45	1.0667
Dendrobium glomeratum	127.4114	0.6887
Dendrobium glomeroides	138.9833	-4.4167
Dendrobium glossorhynchoides	142.25	-3.3833
Dendrobium goldfinchii	168.3882	-17.6253
Dendrobium goldfinchii	168.1454	-15.666
Dendrobium goldfinchii	140.15	-2.3667
Dendrobium goldschmidtianum	121.5339	22.0578
Dendrobium gouldii	155.5	-6.25
Dendrobium gouldii	157.3	-7.3667
Dendrobium gracile	106.9819	-6.7878
Dendrobium gracile	115.4667	3.7667
Dendrobium gracile	107.0052	-6.7381
Dendrobium gracile	110.1833	1.4167
Dendrobium gracilicaule	145.5	-17.5
Dendrobium gracilicaule	152.6	-26.6
Dendrobium gracilicaule	152.75	-30.3667
Dendrobium gracilicaule	152.2	-26.8
Dendrobium gracilicaule	152.7333	-30.3833
Dendrobium gracilicaule	152.4	-28.4
Dendrobium gracilicaule	144.7	-18.3
Dendrobium gracilicaule	152.55	-30.52
Dendrobium gracilicaule	148.5	-21.2
Dendrobium gracilicaule	152.1	-31.8667
Dendrobium gracilicaule	152.3	-26.4
Dendrobium gracilicaule	145.8	-18.9
Dendrobium gracilicaule	152.57	-31.95
Dendrobium gracilicaule	152.2	-26.9
Dendrobium gracilicaule	151.9	-27.3
Dendrobium gracilicaule	153.12	-30.3
Dendrobium gracilicaule	149.1	-23.8
Dendrobium gracilicaule	152.9	-26.6
Dendrobium gracilicaule	152.6	-26.7
Dendrobium gracilicaule	152	-26.8
Dendrobium gracilicaule	150.9	-24.4
Dendrobium gracilicaule	152.3	-32.0833
Dendrobium gracilicaule	152.7	-26.6
Dendrobium gracilicaule	152.3833	-32.1
Dendrobium gracilicaule	153.1667	-28.9167
Dendrobium gracilicaule	152.4667	-32.2667
Dendrobium gracilicaule	152.8167	-29.6167
Dendrobium gracilicaule	150.5	-23.4
Dendrobium gracilicaule	152.9667	-30.9667
Dendrobium gracilicaule	145.5	-17.4
Dendrobium gracilicaule	145.7	-16.8
Dendrobium gracilicaule	151.3511	-33.4151
Dendrobium gracilicaule	151.4678	-32.8151
Dendrobium gracilicaule	159.0893	-31.5625
Dendrobium gracilicaule	159.0813	-31.5789
Dendrobium gracilicaule	159.0843	-31.5484
Dendrobium gracilicaule	152.5344	-28.4651
Dendrobium gracilicaule	151.4678	-32.9151
Dendrobium gracilicaule	152.2511	-28.4151
Dendrobium gracilicaule	153.3511	-28.5651
Dendrobium gracilicaule	153.2677	-28.8151
Dendrobium gracilicaule	153.1177	-30.2984
Dendrobium gracilicaule	152.5678	-31.9484
Dendrobium gracilicaule	152.2011	-32.4151
Dendrobium gracilicaule	151.5011	-32.1651
Dendrobium gracilicaule	151.9678	-32.0151
Dendrobium gracilicaule	151.7011	-32.1151
Dendrobium gracilicaule	150.9678	-33.3651
Dendrobium gracilicaule	150.8512	-34.6651
Dendrobium gracilicaule	152.5511	-30.5151
Dendrobium gracilicaule	152.3332	-29.6997
Dendrobium gracilicaule	152.3338	-29.6221
Dendrobium gracilicaule	152.3831	-29.6539
Dendrobium gracilicaule	152.4098	-29.6825
Dendrobium gracilicaule	152.4036	-29.6829
Dendrobium gracilicaule	152.5171	-29.6148
Dendrobium gracilicaule	152.4986	-29.6116
Dendrobium gracilicaule	152.3826	-29.6539
Dendrobium gracilicaule	152.441	-29.6596
Dendrobium gracilicaule	152.3296	-29.6979
Dendrobium gracilicaule	152.3305	-29.7245
Dendrobium gracilicaule	152.4906	-29.6634
Dendrobium gracilicaule	152.4316	-29.2707
Dendrobium gracilicaule	152.3872	-29.2332
Dendrobium gracilicaule	152.3848	-29.2426
Dendrobium gracilicaule	152.2945	-29.2282
Dendrobium gracilicaule	152.8254	-30.0598
Dendrobium gracilicaule	152.8243	-30.0567
Dendrobium gracilicaule	153.0957	-30.2417
Dendrobium gracilicaule	151.3078	-33.0979
Dendrobium gracilicaule	152.3483	-32.2385
Dendrobium gracilicaule	152.1998	-32.2576
Dendrobium gracilicaule	152.6704	-31.5046
Dendrobium gracilicaule	152.5918	-31.6127
Dendrobium gracilicaule	152.5907	-31.748
Dendrobium gracilicaule	151.36	-32.1336
Dendrobium gracilicaule	151.6858	-32.4367
Dendrobium gracilicaule	151.4725	-32.1271
Dendrobium gracilicaule	151.4895	-32.1568
Dendrobium gracilicaule	151.4728	-32.1297
Dendrobium gracilicaule	151.4482	-32.9786
Dendrobium gracilicaule	152.4261	-28.7595
Dendrobium gracilicaule	151.98	-32.14
Dendrobium gracilicaule	152.7467	-28.963
Dendrobium gracilicaule	152.7509	-28.9091
Dendrobium gracilicaule	152.4652	-28.99
Dendrobium gracilicaule	152.4668	-28.9891
Dendrobium gracilicaule	151.6957	-32.9618
Dendrobium gracilicaule	152.7518	-28.8978
Dendrobium gracilicaule	151.2845	-33.7568
Dendrobium gracilicaule	152.2546	-32.049
Dendrobium gracilicaule	151.4991	-32.5459
Dendrobium gracilicaule	152.8283	-28.3785
Dendrobium gracilicaule	153.4452	-28.798
Dendrobium gracilicaule	152.7624	-28.7023
Dendrobium gracilicaule	151.6658	-31.698
Dendrobium gracilicaule	152.058	-32.1902
Dendrobium gracilicaule	153.317	-28.5608
Dendrobium gracilicaule	152.0419	-31.8726
Dendrobium gracilicaule	152.7133	-28.6101
Dendrobium gracilicaule	152.1061	-32.2319
Dendrobium gracilicaule	151.253	-33.035
Dendrobium gracilicaule	152.0429	-31.8732
Dendrobium gracilicaule	152.8145	-31.5132
Dendrobium gracilicaule	152.1214	-31.9601
Dendrobium gracilicaule	152.7178	-28.7835
Dendrobium gracilicaule	151.6579	-31.6994
Dendrobium gracilicaule	145.4	-17.4
Dendrobium gracilicaule	151.9	-26.9
Dendrobium gracilicaule	152.2	-27
Dendrobium gracilicaule	152.8	-27.3
Dendrobium gracilicaule	151.6	-26.9
Dendrobium gracilicaule	151.9	-27.1
Dendrobium gracilicaule	152.4	-26.6
Dendrobium gracilicaule	152.8	-26.8
Dendrobium gracilicaule	151.9	-27
Dendrobium gracilicaule	152.3	-26.5
Dendrobium gracilicaule	148.6	-21.3
Dendrobium gracilicaule	152.8	-27
Dendrobium gracilicaule	152.8	-26.7
Dendrobium gracilicaule	145.4	-17.3
Dendrobium gracilicaule	152.5	-26.3
Dendrobium gracilicaule	152.6	-26.5
Dendrobium gracilicaule	152.7	-26.5
Dendrobium gracilicaule	145.7	-17.2
Dendrobium gracilicaule	145.6	-17.6
Dendrobium gracilicaule	152.4	-28.2
Dendrobium gracilicaule	152.6	-25.8
Dendrobium gracilicaule	153.3	-28.2
Dendrobium gracilicaule	152.9	-26.2
Dendrobium gracilicaule	152.5	-28.3
Dendrobium gracilicaule	152.6	-28.3
Dendrobium gracilicaule	152.2	-27.2
Dendrobium gracilicaule	152.5	-27
Dendrobium gracilicaule	145.6	-18
Dendrobium gracilicaule	151.9	-27.4
Dendrobium gracilicaule	151	-24.4
Dendrobium gracilicaule	153	-28
Dendrobium gracilicaule	152.7	-28.2
Dendrobium gracilicaule	145.9	-17.4
Dendrobium gracilicaule	145.1	-16.2
Dendrobium gracilicaule	145.7	-17.4
Dendrobium gracilicaule	153.05	-28.85
Dendrobium gracilicaule	152.72	-28.35
Dendrobium gracilicaule	153.2175	-29.2153
Dendrobium gracilicaule	152.7	-26.2
Dendrobium gracilicaule	151.3676	-33.3653
Dendrobium gracilicaule	151.0343	-33.432
Dendrobium gracilicaule	165.5758	-21.505
Dendrobium gracilicaule	152.1	-25.4
Dendrobium gracilicaule	152.3	-25.5
Dendrobium gracilicaule	148.5	-20.3
Dendrobium gracilicaule	152.8	-27.5
Dendrobium gracilicaule	152.5	-28.2
Dendrobium gracilicaule	151.4745	-32.1295
Dendrobium gracilicaule	153.2358	-28.3935
Dendrobium gracilicaule	151.47	-32.1475
Dendrobium gracilicaule	152.9	-26.8
Dendrobium gracilicaule	152.3158	-28.5527
Dendrobium gracilicaule	152.4362	-29.0711
Dendrobium gracilicaule	152.1672	-28.7947
Dendrobium gracilicaule	152.271	-29.8715
Dendrobium gracilicaule	152.2196	-28.7282
Dendrobium gracilicaule	153.1363	-29.7536
Dendrobium gracilicaule	152.1894	-29.9305
Dendrobium gracilicaule	152.4945	-29.2872
Dendrobium gracilicaule	152.3101	-30.924
Dendrobium gracilicaule	159.0711	-31.5344
Dendrobium gracilicaule	159.0854	-31.5533
Dendrobium gracilicaule	159.0859	-31.5734
Dendrobium gracilicaule	159.0809	-31.5804
Dendrobium gracilicaule	159.0895	-31.5621
Dendrobium gracilicaule	159.0848	-31.5779
Dendrobium gracilicaule	159.0838	-31.5776
Dendrobium gracilicaule	159.087	-31.5552
Dendrobium gracilicaule	159.0854	-31.5787
Dendrobium gracilicaule	159.0918	-31.5551
Dendrobium gracilicaule	159.0891	-31.5544
Dendrobium gracilicaule	159.0834	-31.5796
Dendrobium gracilicaule	159.077	-31.5335
Dendrobium gracilicaule	159.0908	-31.5709
Dendrobium gracilicaule	159.0939	-31.5687
Dendrobium gracilicaule	152.145	-31.5345
Dendrobium gracilicaule	152.3896	-31.6095
Dendrobium gracilicaule	151.1185	-33.5083
Dendrobium gracilicaule	151.6782	-32.1217
Dendrobium gracilicaule	151.7274	-32.2395
Dendrobium gracilicaule	151.9268	-31.8171
Dendrobium gracilicaule	151.7767	-32.1728
Dendrobium gracilicaule	151.8566	-32.1263
Dendrobium gracilicaule	152.9754	-30.8132
Dendrobium gracilicaule	152.4557	-29.1137
Dendrobium gracilicaule	152.2674	-29.8804
Dendrobium gracilicaule	152.2007	-29.8633
Dendrobium gracilicaule	152.7283	-30.1592
Dendrobium gracilicaule	152.7947	-30.0253
Dendrobium gracilicaule	165.0097	-20.8967
Dendrobium gracilicaule	144.74	-18.31
Dendrobium gracilicaule	152.4167	-29.5833
Dendrobium gracilicaule	152.3333	-32.0833
Dendrobium gracilicaule	152.6031	-30.4586
Dendrobium gracilicaule	151.35	-33.42
Dendrobium gracilicaule	145.8	-17.4
Dendrobium gracilicaule	151.47	-32.82
Dendrobium gracilicaule	152.53	-28.47
Dendrobium gracilicaule	152.25	-28.42
Dendrobium gracilicaule	151.5	-32.17
Dendrobium gracilicaule	151.97	-32.02
Dendrobium gracilicaule	153.35	-28.57
Dendrobium gracilicaule	153.27	-28.82
Dendrobium gracilicaule	151.7	-32.12
Dendrobium gracilicaule	150.97	-33.37
Dendrobium gracilicaule	150.85	-34.67
Dendrobium gracilicaule	151.47	-32.92
Dendrobium gracilicaule	152.2	-32.42
Dendrobium gracilicaule	151.281	-33.017
Dendrobium gracilicaule	151.4151	-33.0872
Dendrobium gracilicaule	151.8609	-31.6951
Dendrobium gracilicaule	152.1774	-31.7369
Dendrobium gracilicaule	151.6963	-32.5872
Dendrobium gracilicaule	152.77440000000001	-28.6661
Dendrobium gracilicaule	152.6373	-28.3824
Dendrobium gracilicaule	152.6177	-28.5146
Dendrobium gracilicaule	152.7515	-28.6644
Dendrobium gracilicaule	152.7363	-28.6367
Dendrobium gracilicaule	153.1259	-28.7251
Dendrobium gracilicaule	153.1235	-28.7164
Dendrobium gracilicaule	152.5317	-30.4672
Dendrobium gracilicaule	152.556	-31.0472
Dendrobium gracilicaule	152.163	-31.5117
Dendrobium gracilicaule	152.158	-31.5165
Dendrobium gracilicaule	152.2556	-32.2803
Dendrobium gracilicaule	145.6	-17.2
Dendrobium gracilicaule	152.3	-28.3
Dendrobium gracilicaule	153.3	-28
Dendrobium gracilicaule	153	-27.4
Dendrobium gracilicaule	151.9	-28.6
Dendrobium gracilicaule	152.7508	-28.4152
Dendrobium gracilicaule	153.2508	-28.2485
Dendrobium gracilicaule	153.3	-27.9
Dendrobium gracilicaule	148.8	-21.1
Dendrobium gracilicaule	151.7756	-32.1744
Dendrobium gracilicaule	151.8555	-32.1278
Dendrobium gracilicaule	151.1184	-33.5082
Dendrobium gracilicaule	159.0864	-31.5575
Dendrobium gracilicaule	152.7373	-28.5305
Dendrobium gracilicaule	151.5094	-32.59
Dendrobium gracilicaule	153.0958	-28.3756
Dendrobium gracilicaule	153.0674	-28.3882
Dendrobium gracilicaule	153.0352	-28.4061
Dendrobium gracilicaule	153.0352	-28.4063
Dendrobium gracilicaule	153.0228	-28.4046
Dendrobium gracilicaule	153.0225	-28.4047
Dendrobium gracilicaule	152.5485	-31.0232
Dendrobium gracilicaule	152.537	-31.0092
Dendrobium gracilicaule	152.5694	-31.0346
Dendrobium gracilicaule	151.2814	-33.0169
Dendrobium gracilicaule	151.5124	-32.1407
Dendrobium gracilicaule	152.3204	-29.466
Dendrobium gracilicaule	152.3204	-29.4705
Dendrobium gracilicaule	153.3451	-28.5709
Dendrobium gracilicaule	152.4408	-31.3372
Dendrobium gracilicaule	152.3257	-29.2589
Dendrobium gracilicaule	152.4301	-29.1477
Dendrobium gracilicaule	152.4295	-29.1905
Dendrobium gracilicaule	152.7372	-28.7307
Dendrobium gracilicaule	152.4894	-29.2856
Dendrobium gracilicaule	152.4377	-29.296
Dendrobium gracilicaule	152.4673	-29.6136
Dendrobium gracilicaule	152.4802	-29.9401
Dendrobium gracilicaule	152.5107	-29.9503
Dendrobium gracilicaule	152.5278	-29.9958
Dendrobium gracilicaule	152.5176	-29.9679
Dendrobium gracilicaule	152.5001	-29.9408
Dendrobium gracilicaule	152.6738	-30.2153
Dendrobium gracilicaule	153.1614	-28.4622
Dendrobium gracilicaule	153.1768	-28.4793
Dendrobium gracilicaule	153.1717	-28.4793
Dendrobium gracilicaule	153.1302	-28.4202
Dendrobium gracilicaule	153.1572	-28.4879
Dendrobium gracilicaule	153.3367	-28.5651
Dendrobium gracilicaule	152.9321	-30.1103
Dendrobium gracilicaule	152.8742	-30.3228
Dendrobium gracilicaule	152.8704	-30.0593
Dendrobium gracilicaule	152.9506	-30.308
Dendrobium gracilicaule	152.7844	-30.0113
Dendrobium gracilicaule	152.5828	-29.9164
Dendrobium gracilicaule	152.3929	-29.3265
Dendrobium gracilicaule	152.3854	-29.3242
Dendrobium gracilicaule	152.3782	-29.3659
Dendrobium gracilicaule	152.5657	-28.5148
Dendrobium gracilicaule	152.3767	-29.2019
Dendrobium gracilicaule	152.3951	-30.9138
Dendrobium gracilicaule	152.3844	-30.9625
Dendrobium gracilicaule	152.3906	-30.9635
Dendrobium gracilicaule	152.7248	-30.1768
Dendrobium gracilicaule	152.7414	-30.1787
Dendrobium gracilicaule	152.8057	-30.2266
Dendrobium gracilicaule	152.6333	-30.4843
Dendrobium gracilicaule	152.5141	-30.5624
Dendrobium gracilicaule	152.4008	-30.529
Dendrobium gracilicaule	152.3374	-30.5721
Dendrobium gracilicaule	152.5078	-30.4668
Dendrobium gracilicaule	152.4891	-30.4691
Dendrobium gracilicaule	152.5382	-30.544
Dendrobium gracilicaule	152.5825	-30.5907
Dendrobium gracilicaule	152.6132	-30.6098
Dendrobium gracilicaule	152.5213	-30.6331
Dendrobium gracilicaule	152.6417	-30.7537
Dendrobium gracilicaule	152.6309	-30.4369
Dendrobium gracilicaule	152.6043	-30.4571
Dendrobium gracilicaule	152.5599	-30.795
Dendrobium gracilicaule	152.5979	-30.5934
Dendrobium gracilicaule	152.5824	-30.4452
Dendrobium gracilicaule	152.575	-30.7153
Dendrobium gracilicaule	152.4604	-30.5157
Dendrobium gracilicaule	153.2655	-28.4214
Dendrobium gracilicaule	153.2501	-28.3871
Dendrobium gracilicaule	152.3276	-29.4706
Dendrobium gracilicaule	152.8306	-28.38
Dendrobium gracilicaule	152.8021	-28.3664
Dendrobium gracilicaule	152.8878	-28.3232
Dendrobium gracilicaule	152.8725	-28.3187
Dendrobium gracilicaule	152.8123	-28.3529
Dendrobium gracilicaule	152.8092	-28.3565
Dendrobium gracilicaule	153.2604	-28.3988
Dendrobium gracilicaule	153.1287	-28.4532
Dendrobium gracilicaule	153.0909	-28.4604
Dendrobium gracilicaule	152.7592	-28.3646
Dendrobium gracilicaule	152.2927	-29.8873
Dendrobium gracilicaule	153.1887	-28.3015
Dendrobium gracilicaule	152.5288	-29.6655
Dendrobium gracilicaule	152.9705	-28.3422
Dendrobium gracilicaule	152.3841	-29.331
Dendrobium gracilicaule	152.3446	-29.9205
Dendrobium gracilicaule	152.3301	-29.9178
Dendrobium gracilicaule	152.3973	-29.887
Dendrobium gracilicaule	152.4896	-30.0265
Dendrobium gracilicaule	152.6358	-30.081
Dendrobium gracilicaule	152.6988	-30.1154
Dendrobium gracilicaule	152.4614	-28.4314
Dendrobium gracilicaule	152.3423	-28.5085
Dendrobium gracilicaule	152.3623	-28.409300000000002
Dendrobium gracilicaule	152.3375	-28.4026
Dendrobium gracilicaule	152.4393	-28.314
Dendrobium gracilicaule	152.4466	-28.2997
Dendrobium gracilicaule	152.4179	-28.3211
Dendrobium gracilicaule	152.5849	-28.5257
Dendrobium gracilicaule	152.564	-28.5091
Dendrobium gracilicaule	152.6945	-28.5149
Dendrobium gracilicaule	152.5184	-28.6586
Dendrobium gracilicaule	152.2548	-29.6259
Dendrobium gracilicaule	152.1949	-28.8085
Dendrobium gracilicaule	152.3063	-29.0853
Dendrobium gracilicaule	152.2994	-28.9589
Dendrobium gracilicaule	151.4708	-32.1259
Dendrobium gracilicaule	151.4023	-32.122
Dendrobium gracilicaule	151.916	-31.6839
Dendrobium gracilicaule	151.8427	-31.704
Dendrobium gracilicaule	152.1136	-31.3665
Dendrobium gracilicaule	152.4023	-31.1981
Dendrobium gracilicaule	152.5341	-31.2821
Dendrobium gracilicaule	152.4058	-31.2252
Dendrobium gracilicaule	152.4789	-31.202
Dendrobium gracilicaule	153.0642	-29.8319
Dendrobium gracilicaule	152.2567	-30.6749
Dendrobium gracilicaule	152.3621	-31.0102
Dendrobium gracilicaule	152.3038	-30.5863
Dendrobium gracilicaule	152.3685	-30.6615
Dendrobium gracilicaule	152.3649	-30.9755
Dendrobium gracilicaule	152.3752	-30.9291
Dendrobium gracilicaule	152.294	-31.5395
Dendrobium gracilicaule	152.0179	-31.5965
Dendrobium gracilicaule	152.1741	-31.8132
Dendrobium gracilicaule	151.3359	-32.2037
Dendrobium gracilicaule	152.0845	-31.4398
Dendrobium gracilicaule	152.1404	-31.5368
Dendrobium gracilicaule	152.2055	-29.9089
Dendrobium gracilicaule	151.8164	-32.006
Dendrobium gracilicaule	151.8257	-32.0017
Dendrobium gracilicaule	151.8291	-32.0025
Dendrobium gracilicaule	152.2171	-31.6584
Dendrobium gracilicaule	151.7689	-31.7316
Dendrobium gracilicaule	151.749	-31.7411
Dendrobium gracilicaule	151.7499	-31.7034
Dendrobium gracilicaule	151.7328	-31.7475
Dendrobium gracilicaule	151.7717	-31.7222
Dendrobium gracilicaule	151.7892	-31.774
Dendrobium gracilicaule	151.863	-31.8207
Dendrobium gracilicaule	151.9167	-31.8272
Dendrobium gracilicaule	151.9443	-31.8349
Dendrobium gracilicaule	151.9629	-31.835
Dendrobium gracilicaule	151.7378	-31.7381
Dendrobium gracilicaule	151.8169	-31.7667
Dendrobium gracilicaule	151.8247	-31.7485
Dendrobium gracilicaule	151.7407	-31.7256
Dendrobium gracilicaule	151.7193	-31.716
Dendrobium gracilicaule	151.7142	-31.7179
Dendrobium gracilicaule	152.1474	-30.6108
Dendrobium gracilicaule	151.4406	-33.4015
Dendrobium gracilicaule	151.3614	-32.3068
Dendrobium gracilicaule	151.4648	-32.4805
Dendrobium gracilicaule	151.2958	-33.1063
Dendrobium gracilicaule	151.3973	-33.1791
Dendrobium gracilicaule	152.7605	-28.4893
Dendrobium gracilicaule	152.6803	-29.9964
Dendrobium gracilicaule	152.3843	-29.4643
Dendrobium gracilicaule	152.7277	-30.3747
Dendrobium gracilicaule	151.8087	-32.1956
Dendrobium gracilicaule	152.4209	-28.3256
Dendrobium gracilicaule	152.3343	-29.4742
Dendrobium gracilicaule	152.4157	-31.6137
Dendrobium gracilicaule	151.4886	-32.104
Dendrobium gracilicaule	151.4757	-32.1312
Dendrobium gracilicaule	151.6833	-32.4374
Dendrobium gracilicaule	152.8681	-28.6186
Dendrobium gracilicaule	152.8813	-28.4397
Dendrobium gracilicaule	152.25	-31.0645
Dendrobium gracilicaule	153.0991	-30.2445
Dendrobium gracilicaule	152.2852	-31.5636
Dendrobium gracilicaule	152.7785	-28.3818
Dendrobium gracilicaule	153.2748	-28.4008
Dendrobium gracilicaule	152.8308	-30.2191
Dendrobium gracilicaule	152.4499	-31.1006
Dendrobium gracilicaule	152.4285	-31.0242
Dendrobium gracilicaule	152.3869	-31.0435
Dendrobium gracilicaule	152.3424	-31.0834
Dendrobium gracilicaule	152.1557	-30.9114
Dendrobium gracilicaule	152.6795	-31.7027
Dendrobium gracilicaule	151.7234	-31.7496
Dendrobium gracilicaule	152.2088	-31.3752
Dendrobium gracilicaule	152.2311	-31.3892
Dendrobium gracilicaule	152.2333	-31.3909
Dendrobium gracilicaule	152.4556	-31.9203
Dendrobium gracilicaule	151.8065	-31.8036
Dendrobium gracilicaule	151.921	-31.8323
Dendrobium gracilicaule	152.5923	-30.998
Dendrobium gracilicaule	152.3976	-30.9548
Dendrobium gracilicaule	152.3513	-30.9624
Dendrobium gracilicaule	152.3569	-30.9633
Dendrobium gracilicaule	152.3883	-30.9712
Dendrobium gracilicaule	152.3575	-30.9719
Dendrobium gracilicaule	152.3648	-30.9804
Dendrobium gracilicaule	152.2983	-30.9795
Dendrobium gracilicaule	152.3974	-30.9813
Dendrobium gracilicaule	152.3933	-30.9909
Dendrobium gracilicaule	152.3885	-30.9926
Dendrobium gracilicaule	152.3929	-30.9166
Dendrobium gracilicaule	152.3714	-30.9225
Dendrobium gracilicaule	152.3087	-30.9306
Dendrobium gracilicaule	152.3992	-30.9478
Dendrobium gracilicaule	152.4666	-30.9522
Dendrobium gracilicaule	152.4442	-30.9553
Dendrobium gracilicaule	152.3515	-30.9574
Dendrobium gracilicaule	152.3805	-31.8699
Dendrobium gracilicaule	152.6705	-31.5064
Dendrobium gracilicaule	152.6531	-31.5956
Dendrobium gracilicaule	152.7133	-28.6036
Dendrobium gracilicaule	152.5031	-29.2892
Dendrobium gracilicaule	151.3614	-32.1256
Dendrobium gracilicaule	151.6467	-32.1295
Dendrobium gracilicaule	151.6709	-32.1431
Dendrobium gracilicaule	151.5146	-32.1425
Dendrobium gracilicaule	151.5557	-31.9255
Dendrobium gracilicaule	151.529	-31.9478
Dendrobium gracilicaule	152.3146	-30.8428
Dendrobium gracilicaule	152.7243	-30.1132
Dendrobium gracilicaule	152.315	-29.3741
Dendrobium gracilicaule	152.3016	-29.3902
Dendrobium gracilicaule	152.3676	-29.4229
Dendrobium gracilicaule	152.0517	-32.179
Dendrobium gracilicaule	152.0573	-32.1909
Dendrobium gracilicaule	152.077	-32.2089
Dendrobium gracilicaule	152.0834	-32.2107
Dendrobium gracilicaule	152.3868	-28.9782
Dendrobium gracilicaule	152.4673	-28.9893
Dendrobium gracilicaule	152.6938	-30.1766
Dendrobium gracilicaule	152.6787	-30.2164
Dendrobium gracilicaule	153.4086	-28.6927
Dendrobium gracilicaule	152.7617	-28.69
Dendrobium gracilicaule	152.797	-30.0207
Dendrobium gracilicaule	152.8718	-30.0665
Dendrobium gracilicaule	152.9199	-30.122
Dendrobium gracilicaule	152.7986	-30.0208
Dendrobium gracilicaule	152.4731	-29.9166
Dendrobium gracilicaule	152.4728	-29.9175
Dendrobium gracilicaule	153.3881	-28.5702
Dendrobium gracilicaule	153.2546	-28.5233
Dendrobium gracilicaule	153.3178	-28.554
Dendrobium gracilicaule	152.4807	-28.4161
Dendrobium gracilicaule	152.2776	-28.4423
Dendrobium gracilicaule	152.4622	-28.4521
Dendrobium gracilicaule	152.418	-28.461
Dendrobium gracilicaule	152.3976	-28.4774
Dendrobium gracilicaule	153.2967	-28.8102
Dendrobium gracilicaule	152.9201	-30.1251
Dendrobium gracilicaule	152.7806	-30.2008
Dendrobium gracilicaule	153.0192	-30.1986
Dendrobium gracilicaule	153.0538	-30.2198
Dendrobium gracilicaule	153.0007	-30.2444
Dendrobium gracilicaule	153.2641	-28.2503
Dendrobium gracilicaule	153.2363	-28.5208
Dendrobium gracilicaule	153.2156	-28.5415
Dendrobium gracilicaule	152.5281	-29.9147
Dendrobium gracilicaule	152.5965	-29.9417
Dendrobium gracilicaule	152.5435	-29.9529
Dendrobium gracilicaule	152.6796	-29.9941
Dendrobium gracilicaule	152.6708	-29.9925
Dendrobium gracilicaule	152.3099	-28.6509
Dendrobium gracilicaule	152.4907	-28.6585
Dendrobium gracilicaule	152.3944	-28.6918
Dendrobium gracilicaule	152.4032	-28.6961
Dendrobium gracilicaule	152.3337	-28.7399
Dendrobium gracilicaule	153.0639	-29.8337
Dendrobium gracilicaule	153.1482	-28.4809
Dendrobium gracilicaule	153.1105	-28.3808
Dendrobium gracilicaule	152.1153	-29.1555
Dendrobium gracilicaule	152.339	-28.5124
Dendrobium gracilicaule	153.2412	-28.2508
Dendrobium gracilicaule	153.1229	-28.3469
Dendrobium gracilicaule	153.1096	-28.3624
Dendrobium gracilicaule	152.4956	-29.2926
Dendrobium gracilicaule	152.3641	-29.2999
Dendrobium gracilicaule	152.3655	-29.2822
Dendrobium gracilicaule	152.4256	-28.3294
Dendrobium gracilicaule	152.6843	-28.4845
Dendrobium gracilicaule	153.1101	-30.0622
Dendrobium gracilicaule	153.029	-30.0927
Dendrobium gracilicaule	152.4043	-31.1324
Dendrobium gracilicaule	152.4212	-31.2429
Dendrobium gracilicaule	151.4522	-32.0827
Dendrobium gracilicaule	152.5673	-30.7904
Dendrobium gracilicaule	152.5622	-30.7926
Dendrobium gracilicaule	152.186	-30.6712
Dendrobium gracilicaule	152.0424	-31.8973
Dendrobium gracilicaule	152.1189	-31.939
Dendrobium gracilicaule	152.1139	-31.9445
Dendrobium gracilicaule	152.1303	-31.9591
Dendrobium gracilicaule	152.4132	-31.6148
Dendrobium gracilicaule	151.7246	-31.7448
Dendrobium gracilicaule	152.6014	-30.4404
Dendrobium gracilicaule	152.5322	-30.4584
Dendrobium gracilicaule	151.3921	-32.5688
Dendrobium gracilicaule	152.0953	-32.0407
Dendrobium gracilicaule	152.0979	-32.0434
Dendrobium gracilicaule	152.592	-30.5891
Dendrobium gracilicaule	151.6735	-32.0861
Dendrobium gracilicaule	151.7091	-32.1007
Dendrobium gracilicaule	151.5656	-32.1037
Dendrobium gracilicaule	151.6767	-32.0503
Dendrobium gracilicaule	151.6375	-32.0555
Dendrobium gracilicaule	151.6526	-32.0598
Dendrobium gracilicaule	152.1807	-31.0118
Dendrobium gracilicaule	152.1941	-31.0542
Dendrobium gracilicaule	151.6397	-32.4781
Dendrobium gracilicaule	153.2636	-28.2508
Dendrobium gracilicaule	153.3958	-28.5732
Dendrobium gracilicaule	152.3983	-28.488
Dendrobium gracilicaule	152.5839	-30.5902
Dendrobium gracilicaule	152.1848	-28.6746
Dendrobium gracilicaule	152.2254	-31.3871
Dendrobium gracilicaule	153.0873	-28.3679
Dendrobium gracilicaule	151.6311	-32.079
Dendrobium gracilicaule	151.566	-32.1076
Dendrobium gracilicaule	152.5276	-29.915
Dendrobium gracilicaule	152.7234	-30.1146
Dendrobium gracilicaule	152.278	-28.4418
Dendrobium gracilicaule	152.7733	-28.9278
Dendrobium gracilicaule	153.0653	-29.8346
Dendrobium gracilicaule	151.5167	-32.5945
Dendrobium gracilicaule	152.4925	-29.2854
Dendrobium gracilicaule	152.4001	-30.9603
Dendrobium gracilicaule	151.9237	-31.8333
Dendrobium gracilicaule	152.1288	-29.1396
Dendrobium gracilicaule	151.2414	-33.0496
Dendrobium gracilicaule	165.15	-21.2333
Dendrobium gracilicaule	164.85	-21
Dendrobium gracilicaule	152.7433	-31.3346
Dendrobium gracilicaule	152.75	-30.5
Dendrobium gracilicaule	166.15	-22
Dendrobium gracilicaule	151.6649	-31.6987
Dendrobium gracilicaule	152.0548	-31.8688
Dendrobium gracilicaule	152.1137	-31.9444
Dendrobium gracilicaule	151.7969	-31.9818
Dendrobium gracilicaule	152.4143	-31.6162
Dendrobium gracilicaule	152.6077	-28.4397
Dendrobium gracilicaule	152.7694	-28.5093
Dendrobium gracilicaule	152.0659	-31.8723
Dendrobium gracilicaule	152.1198	-31.9604
Dendrobium gracilicaule	152.7397	-28.7981
Dendrobium gracilicaule	152.7122	-28.6047
Dendrobium gracilicaule	152.1141	-31.9459
Dendrobium gracilicaule	152.0573	-32.1912
Dendrobium gracilicaule	152.8306	-28.3791
Dendrobium gracilicaule	152.6529	-31.5962
Dendrobium grande	103.9438	1.386
Dendrobium grande	103.37	2.53
Dendrobium grande	98.5	8.75
Dendrobium grande	112.7833	-0.7833
Dendrobium grande	98.5	15.1333
Dendrobium grande	117.3333	5.95
Dendrobium grande	115.9	0.6167
Dendrobium grande	114.95	-0.1
Dendrobium grande	97.1581	3.7481
Dendrobium grande	103.93	2.18
Dendrobium grande	103.3667	2.5333
Dendrobium grande	103.65	2.6167
Dendrobium grastidioides	100.35	-0.4
Dendrobium gratiosissimum	107.7189	14.4906
Dendrobium gratiosissimum	99.246	23.1469
Dendrobium gratiosissimum	99.9321	22.5559
Dendrobium gratiosissimum	98.8252	23.7633
Dendrobium gratiosissimum	107.9833	15.0667
Dendrobium gratiosissimum	103.8667	22.1
Dendrobium gratiosissimum	108.5	12.5
Dendrobium gratiosissimum	98.8918	18.8163
Dendrobium gratiosissimum	98.8905	19.3883
Dendrobium gratiosissimum	100.9	22.8
Dendrobium gratiosissimum	93.9825	21.3739
Dendrobium greenianum	166.9231	-15.3503
Dendrobium gregulus	98.2167	18.1833
Dendrobium grossum	146.15	-5.8333
Dendrobium grossum	145.2411	-6.4789
Dendrobium grossum	143.1167	-5.5
Dendrobium guamense	145.2149	14.1509
Dendrobium guamense	144.9167	13.6167
Dendrobium hainanense	109.5119	18.2526
Dendrobium hainanense	110.0291	18.5167
Dendrobium hainanense	109.3931	19.1686
Dendrobium hamadryas	144.6333	-4.9333
Dendrobium hamadryas	136.93	-4.42
Dendrobium hamadryas	145.2411	-6.4789
Dendrobium hancockii	104.7956	20.7711
Dendrobium hancockii	102.4914	23.7148
Dendrobium hancockii	105.6309	23.6253
Dendrobium hancockii	102.2346	29.9142
Dendrobium hancockii	101.9648	30.0553
Dendrobium hancockii	105.5248	32.2877
Dendrobium hancockii	105.3347	24.6812
Dendrobium harveyanum	103.3881	23.3656
Dendrobium harveyanum	99.2	23.1
Dendrobium hasseltii	106.9815	-6.7586
Dendrobium hasseltii	101.3833	4.5167
Dendrobium hasseltii	101.7333	3.4167
Dendrobium hasseltii	106.5547	-6.4247
Dendrobium hasseltii	106.9636	-6.77
Dendrobium hasseltii	106.9819	-6.7878
Dendrobium hasseltii	106.95	-6.75
Dendrobium hasseltii	101.75	3.4167
Dendrobium hasseltii	113.5667	-7.9167
Dendrobium hasseltii	107.0052	-6.7381
Dendrobium hasseltii	111.1833	-7.6275
Dendrobium hasseltii	101.4167	4.4167
Dendrobium hasseltii	108.4667	-6.8667
Dendrobium hasseltii	106.95	-6.7667
Dendrobium hasseltii	107.7333	-7.3333
Dendrobium hasseltii	104.9167	-5.1167
Dendrobium hasseltii	112.1833	-7.7833
Dendrobium hasseltii	106.9644	-6.7694
Dendrobium hendersonii	114.8667	4.1167
Dendrobium hendersonii	114.87	4.12
Dendrobium hendersonii	114.82	4.08
Dendrobium hendersonii	109.6	1.1333
Dendrobium hendersonii	114.8167	4.0833
Dendrobium hendersonii	114.9917	-3.6
Dendrobium henryi	103.2961	22.4739
Dendrobium henryi	104.6723	23.4375
Dendrobium henryi	103.9393	22.5295
Dendrobium henryi	107.3253	22.0104
Dendrobium henryi	107.5097	25.1043
Dendrobium henryi	107.958	22.0978
Dendrobium henryi	105.8221	23.2581
Dendrobium henryi	108.232	23.6364
Dendrobium henryi	100.9	22.8
Ancistrorhynchus metteniae	10.5456	-0.7797
Ancistrorhynchus metteniae	4.4833	7.8167
Ancistrorhynchus metteniae	10.2592	5.8407
Ancistrorhynchus metteniae	3.8964	7.3878
Ancistrorhynchus metteniae	9.6833	4.8167
Ancistrorhynchus metteniae	20.671	5.7592
Ancistrorhynchus metteniae	23.22	-4.57
Ancistrorhynchus metteniae	25.47	-10.73
Ancistrorhynchus metteniae	27.1	-11.53
Ancistrorhynchus metteniae	24.45	0.98
Ancistrorhynchus metteniae	18.17	-0.07
Ancistrorhynchus metteniae	9.897	2.7943
Ancistrorhynchus metteniae	14.8685	3.1645
Ancistrorhynchus metteniae	9.6848	4.8327
Ancistrorhynchus metteniae	10.6911	2.4134
Ancistrorhynchus metteniae	6.5717	0.1
Ancistrorhynchus metteniae	13.1667	1.05
Ancistrorhynchus metteniae	6.575	0.1
Ancistrorhynchus metteniae	10.2	0.8833
Ancistrorhynchus metteniae	9.4667	0.6167
Ancistrorhynchus metteniae	10.3	0.55
Ancistrorhynchus metteniae	9.6833	4.7667
Ancistrorhynchus metteniae	16.15	2.35
Ancistrorhynchus metteniae	21.1667	8.3167
Ancistrorhynchus metteniae	38.75	-5.0833
Ancistrorhynchus metteniae	6.6311	0.2466
Ancistrorhynchus metteniae	18.1667	-0.0667
Ancistrorhynchus metteniae	27.1	-11.5333
Ancistrorhynchus metteniae	25.4667	-10.7333
Ancistrorhynchus metteniae	23.2167	-4.5667
Ancistrorhynchus metteniae	24.45	0.9833
Ancistrorhynchus metteniae	9.7	4.77
Dendrobium hepaticum	110.3	1.4
Dendrobium herbaceum	73.8904	17.9501
Dendrobium herbaceum	73.4167	18.0833
Dendrobium hercoglossum	104.5017	21.0103
Dendrobium hercoglossum	104.3475	19.0781
Dendrobium hercoglossum	107.7481	16.1264
Dendrobium hercoglossum	106.3806	17.4619
Dendrobium hercoglossum	103.0866	22.7922
Dendrobium hercoglossum	109.5119	18.2526
Dendrobium hercoglossum	106.6334	24.3929
Dendrobium hercoglossum	109.7003	18.6263
Dendrobium hercoglossum	110.4625	23.5192
Dendrobium hercoglossum	105.2222	18.4119
Dendrobium hercoglossum	108.5	12.5
Dendrobium hercoglossum	102.75	12.33
Dendrobium hercoglossum	105.9667	17.6725
Dendrobium hercoglossum	106.2128	17.3922
Dendrobium hercoglossum	106.38720000000001	17.4567
Dendrobium hercoglossum	106.3947	17.4472
Dendrobium hercoglossum	106.28	17.5172
Dendrobium hercoglossum	114.5301	24.7424
Dendrobium hercoglossum	108.2293	23.2268
Dendrobium hercoglossum	107.0454	25.0004
Dendrobium hercoglossum	110.6211	22.8456
Dendrobium hercoglossum	110.0505	25.2551
Dendrobium hercoglossum	110.2356	24.1756
Dendrobium hercoglossum	110.1655	22.6385
Dendrobium hercoglossum	111.5667	24.4036
Dendrobium hercoglossum	110.9911	24.0959
Dendrobium hercoglossum	108.1406	24.2003
Dendrobium hercoglossum	108.8979	23.1772
Dendrobium hercoglossum	109.9265	25.033
Dendrobium hercoglossum	113.3415	23.127
Dendrobium hercoglossum	109.8544	24.0454
Dendrobium hercoglossum	110.5857	25.6017
Dendrobium herpetophytum	144.5333	-5.3
Dendrobium herpetophytum	143.5	-5.4167
Dendrobium heterocarpum	100.7771	24.596
Dendrobium heterocarpum	85.4063	27.7786
Dendrobium heterocarpum	98.5886	24.4337
Dendrobium heterocarpum	98.8252	23.7633
Dendrobium heterocarpum	108.65	12.1333
Dendrobium heterocarpum	99.2	18.75
Dendrobium heterocarpum	120.95	-2.5
Dendrobium heterocarpum	98.8918	18.8163
Dendrobium heterocarpum	98.5	24.4
Dendrobium heterocarpum	120.3333	-1.3667
Dendrobium heterocarpum	119.4333	-2.9167
Dendrobium heterocarpum	101.6667	17
Dendrobium heterocarpum	101.5	14.4167
Dendrobium heterocarpum	119.9167	-5.4
Dendrobium heyneanum	75.0833	13.5025
Dendrobium hippocrepiferum	144.5333	-5.3
Dendrobium hippocrepiferum	144.75	-5.5
Dendrobium hippocrepiferum	147.25	-8.55
Dendrobium hippocrepiferum	146.6814	-7.3339
Dendrobium hirsutifolium	116.6833	6
Dendrobium hkinhumense	97.3717	25.8375
Dendrobium hollandianum	140.7736	-2.6325
Dendrobium hollandianum	146.95	-8.45
Ancistrorhynchus ovatus	29.0083	1.3919
Dendrobium hooglandianum	144.1977	-5.7664
Dendrobium hookerianum	98.49	25.0206
Dendrobium hookerianum	98.6592	27.7397
Dendrobium hookerianum	88.1185	31.7121
Dendrobium hookerianum	88.4517	27.5544
Dendrobium hookerianum	98.2067	26.8864
Dendrobium hosei	142.25	-3.3833
Dendrobium hosei	113.67	2.22
Dendrobium hosei	113.7	2.63
Dendrobium hosei	101.7	3.7167
Dendrobium hosei	114.7667	4.1333
Dendrobium hosei	112.8333	-0.8333
Dendrobium hosei	112.9667	2.0167
Dendrobium hosei	138.4413	-2.9083
Dendrobium hosei	112.7833	-0.75
Dendrobium hosei	114.8	4
Dendrobium hosei	115.9	0.6167
Dendrobium hosei	113.6	1.8667
Dendrobium hymenocentrum	142.7667	-3.6167
Dendrobium hymenocentrum	145.2411	-6.4789
Dendrobium hymenophyllum	106.9636	-6.77
Dendrobium hymenophyllum	107.08	-6.31
Dendrobium hymenophyllum	107.5847	-6.7353
Dendrobium hymenophyllum	107.55	-6.6833
Dendrobium hymenophyllum	100.63	-0.23
Dendrobium hymenophyllum	108.1964	-7.7086
Dendrobium hymenophyllum	98.5	3
Dendrobium hymenopterum	102.1	5.4833
Dendrobium hypopogon	100.35	-0.4
Dendrobium iboense	145.2411	-6.4789
Dendrobium igneum	132.29	-1.15
Dendrobium imitans	121.2833	-2.4833
Dendrobium imitans	121.15	-2.6667
Dendrobium imitans	119.3	-3.1167
Dendrobium imitans	119.85	-3.2
Dendrobium imitans	120.2333	-2.6
Dendrobium imitans	119.8	-3.2167
Dendrobium indivisum	99.75	7.5
Dendrobium indivisum	98.666	9.95
Dendrobium indivisum	105.9036	11.6558
Dendrobium indivisum	106.5547	-6.4247
Dendrobium indivisum	99.8667	7.6667
Dendrobium indivisum	115.6667	-1.8333
Dendrobium indivisum	99.32	18.32
Dendrobium indivisum	101.25	16.82
Dendrobium indivisum	102.42	12
Dendrobium indivisum	99.5	8.83
Dendrobium indivisum	104.92	16.32
Dendrobium indivisum	99.02	12.1
Dendrobium indivisum	114.5464	3.4689
Dendrobium indivisum	108.3833	-6.75
Dendrobium indivisum	107.0175	-6.9036
Dendrobium indivisum	98.9889	9.0147
Dendrobium indivisum	99.1	10.1
Dendrobium indivisum	116.45	5.0333
Dendrobium indivisum	115.7167	4.5833
Dendrobium indivisum	107.6167	-6.8
Dendrobium indivisum	116.1833	4.7833
Dendrobium indivisum	111.1942	-7.6275
Dendrobium indivisum	99.8733	19.1486
Dendrobium indivisum	98.4333	9.2833
Dendrobium indivisum	110.3333	1.55
Dendrobium indivisum	100.85	16.8667
Dendrobium indivisum	111.3333	2.5833
Dendrobium indivisum	115.4	3.25
Dendrobium indivisum	100	9.75
Dendrobium indivisum	116.1667	5.3333
Dendrobium indivisum	116.0833	4.9167
Dendrobium indivisum	115.6833	4.35
Dendrobium indivisum	114.3092	3.1667
Dendrobium indragiriense	114.6	4.75
Dendrobium indragiriense	114.4858	1.2361
Dendrobium indragiriense	101.5667	4.5
Dendrobium indragiriense	99.5	3
Dendrobium indragiriense	92.7167	11.6167
Dendrobium indragiriense	103.8008	1.3869
Dendrobium indragiriense	100.2833	-0.2833
Dendrobium inflatum	114	-8.0333
Dendrobium infractum	133.9652	-1.3921
Dendrobium infundibulum	98.1667	18.9667
Dendrobium infundibulum	98.4863	18.5878
Dendrobium infundibulum	98.6	19.2667
Dendrobium infundibulum	98.4167	18.6667
Dendrobium infundibulum	99.5	8.83
Dendrobium infundibulum	98.72	15.13
Dendrobium infundibulum	98.5991	19.3175
Dendrobium infundibulum	92.8333	23.1667
Dendrobium infundibulum	101.5089	17.124
Dendrobium infundibulum	98.8379	15.3026
Dendrobium infundibulum	98.4826	18.5861
Dendrobium ingratum	140.9167	-2.6167
Dendrobium insigne	145.5833	-17.3667
Dendrobium insigne	145.8	-5.15
Dendrobium insigne	143.35	-6.4333
Dendrobium insigne	127.3333	0.8
Dendrobium insigne	146.8333	-7.8
Dendrobium insigne	142.8417	-4.2667
Dendrobium insigne	148.2167	-8.7833
Dendrobium insigne	150.15	-10.4167
Dendrobium insigne	140.7143	-2.5267
Dendrobium integrilabium	108.3833	-6.75
Dendrobium integrilabium	106.5547	-6.4247
Ancistrorhynchus recurvus	10.5964	-0.7611
Ancistrorhynchus recurvus	10.46	-0.7794
Ancistrorhynchus recurvus	10.5008	-0.812
Ancistrorhynchus recurvus	10.5279	-0.8322
Ancistrorhynchus recurvus	10.5278	-0.8319
Ancistrorhynchus recurvus	10.135	-0.8708
Ancistrorhynchus recurvus	10.5931	-0.7311
Ancistrorhynchus recurvus	10.5592	-0.8211
Ancistrorhynchus recurvus	10.4989	-0.8114
Ancistrorhynchus recurvus	4.7333	7.6167
Ancistrorhynchus recurvus	10.5833	-2.6
Ancistrorhynchus recurvus	10.3667	-2.2167
Ancistrorhynchus recurvus	12.8592	0.8351
Ancistrorhynchus recurvus	10.5008	-0.8119
Ancistrorhynchus recurvus	10.5278	-0.8322
Ancistrorhynchus recurvus	10	-2.65
Ancistrorhynchus recurvus	24.45	0.77
Ancistrorhynchus recurvus	14.129	2.6385
Ancistrorhynchus recurvus	12.8	1.5
Ancistrorhynchus recurvus	10.3333	-0.1
Ancistrorhynchus recurvus	10.5667	-2.5833
Ancistrorhynchus recurvus	-7.3117	4.9567
Ancistrorhynchus recurvus	10.2833	-0.05
Ancistrorhynchus recurvus	9.9167	-1.9167
Ancistrorhynchus recurvus	9.8667	-1.95
Ancistrorhynchus recurvus	9.8333	-1.9167
Ancistrorhynchus recurvus	-4.0333	5.85
Ancistrorhynchus recurvus	24.45	0.7667
Dendrobium integrum	146.75	-7.33
Dendrobium involutum	-149.45	-17.5667
Dendrobium involutum	-149.5333	-17.6167
Dendrobium involutum	-149.3333	-17.5833
Dendrobium isochiloides	143.3	-6.35
Dendrobium isochiloides	119.31	-3.12
Dendrobium isochiloides	124.58	1
Dendrobium isochiloides	119.3	-3.1167
Dendrobium isochiloides	152.1833	-4.2
Dendrobium jacobsonii	112.9	-8.1167
Dendrobium jacobsonii	111.8	-7.8667
Dendrobium jacobsonii	112.9167	-8.0333
Dendrobium jacobsonii	111.1833	-7.6275
Dendrobium jadunae	145.2411	-6.4789
Dendrobium jenkinsii	90.1806	27.2205
Dendrobium jenkinsii	104.5131	21.0214
Dendrobium jenkinsii	104.6464	20.9983
Dendrobium jenkinsii	88.35	27.04
Dendrobium jenkinsii	90.7513	26.9318
Dendrobium jenkinsii	99.9321	22.5559
Dendrobium jenkinsii	99.246	23.1469
Dendrobium jenkinsii	99.1626	25.1162
Dendrobium jenkinsii	100.4	21.9
Dendrobium jenkinsii	100.9	22.8
Dendrobium jenkinsii	90.8307	27.0276
Dendrobium johannis	145.75	-16.9333
Dendrobium johannis	144.0212	-14.6503
Dendrobium johnsoniae	149.95	-5.35
Dendrobium johnsoniae	144.55	-5.9667
Dendrobium johnsoniae	142.25	-3.3833
Dendrobium johnsoniae	147.7667	-6.5
Dendrobium johnsoniae	151.9833	-3.35
Dendrobium jonesii	145.7	-17
Dendrobium jonesii	145.8	-17.4
Dendrobium jonesii	145.3	-15.8
Dendrobium jonesii	145.3	-16.6
Dendrobium jonesii	145.4	-17.4
Dendrobium jonesii	146.2	-19
Dendrobium jonesii	145.8	-18.9
Dendrobium jonesii	143.2	-12.7
Dendrobium jonesii	145.6	-17.1
Dendrobium jonesii	143.1	-14.3
Dendrobium jonesii	145.2	-15.9
Dendrobium jonesii	147.4	-19.6
Dendrobium jonesii	145.7	-17.3
Dendrobium jonesii	143.2	-12.75
Dendrobium jonesii	145.9	-17.3
Dendrobium jonesii	145.7	-16.8
Dendrobium jonesii	143.3	-12.8
Dendrobium jonesii	145.3333	-16.1667
Dendrobium jonesii	145.25	-16.5
Dendrobium jonesii	145.4	-17.3
Dendrobium jonesii	145.4	-16.2
Dendrobium jonesii	145.8	-18.6
Dendrobium jonesii	143.3	-13.9
Dendrobium jonesii	143.4	-13.7
Dendrobium jonesii	143.2	-12.8
Dendrobium jonesii	143.3	-13.7
Dendrobium jonesii	143.3	-14
Dendrobium jonesii	145.3	-16.3
Dendrobium jonesii	143.2	-12.5
Dendrobium jonesii	145.5	-17.5
Dendrobium jonesii	146.1	-18.5
Dendrobium jonesii	145.7	-17.4
Dendrobium jonesii	145.1	-16.2
Dendrobium jonesii	143.2	-14
Dendrobium jonesii	143.2	-13.9
Dendrobium jonesii	145.1	-16.3
Dendrobium jonesii	145.2	-16.7
Dendrobium jonesii	145.2833	-15.8167
Dendrobium jonesii	146.1	-18.9
Dendrobium jonesii	145	-14.9
Dendrobium jonesii	145.28	-16.52
Dendrobium jonesii	145.75	-17.37
Dendrobium jonesii	145.275	-16.525
Dendrobium jonesii	145.3	-15.7
Dendrobium jonesii	145.3	-16.2
Dendrobium jonesii	145.3	-16.4
Dendrobium jonesii	145.3	-16.5
Dendrobium jonesii	145.2669	-15.8167
Dendrobium jubatum	121.2806	-2.3212
Dendrobium jubatum	120.2333	-2.6
Dendrobium jubatum	121.4667	-2.9333
Acianthera ciliata	-70.13	0.89
Dendrobium juncoideum	147.4	-8.3667
Dendrobium juncoideum	147.3917	-8.3917
Dendrobium juncoideum	147.33	-8.42
Dendrobium juncoideum	147.4167	-8.3333
Dendrobium juncoideum	145.9667	-6.7167
Dendrobium juncoideum	147.35	-8.5333
Dendrobium juncoideum	146.7833	-8.2103
Dendrobium keithii	98.933	8.216
Dendrobium keithii	98.42	8.63
Dendrobium keithii	102.42	12
Dendrobium kempterianum	141.35	-3.2
Dendrobium kenepaiense	111.65	0.0833
Dendrobium kentrophyllum	99.5	8.83
Dendrobium kentrophyllum	116.5333	5.9833
Dendrobium kentrophyllum	119.9167	-5.4
Dendrobium kentrophyllum	101.3667	4.4667
Dendrobium kentrophyllum	110.1333	1.3833
Dendrobium kentrophyllum	111.3333	2.5833
Dendrobium khanhoaense	108.733	12.2
Dendrobium kiauense	116.34	5.78
Dendrobium kiauense	117.0875	5.3779
Dendrobium kiauense	114.5464	3.4689
Dendrobium kiauense	116.3433	5.7772
Dendrobium kiauense	113.0667	2.2167
Dendrobium kiauense	116.5333	5.9833
Dendrobium kiauense	115.7333	4.3833
Dendrobium kiauense	116.45	6.1833
Dendrobium kiauense	115.0333	1.9333
Dendrobium kiauense	115.1333	4.55
Dendrobium kiauense	116.5167	5.8667
Dendrobium kiauense	115.7	4.3167
Dendrobium kiauense	113.9333	2.3833
Dendrobium kiauense	115.7	4.4333
Ancistrorhynchus schumannii	10.1333	3.8
Ancistrorhynchus schumannii	10.3333	0.6667
Ancistrorhynchus schumannii	10.5386	2.7493
Ancistrorhynchus schumannii	8.8686	5.0708
Ancistrorhynchus schumannii	9.1255	4.0722
Ancistrorhynchus schumannii	10.2397	4.3554
Ancistrorhynchus schumannii	10.2	0.8833
Ancistrorhynchus schumannii	9.2667	3.9767
Ancistrorhynchus schumannii	10.3	0.55
Dendrobium kietaense	167.8806	-15.3202
Dendrobium kietaense	166.653	-14.8606
Dendrobium kietaense	168.2289	-16.4581
Dendrobium kingianum	152.9223	-26.9176
Dendrobium kingianum	152.8	-26.6
Dendrobium kingianum	152.3833	-32.1
Dendrobium kingianum	152.9	-26.6
Dendrobium kingianum	152.7	-27.1
Dendrobium kingianum	152.45	-30.525
Dendrobium kingianum	153.0333	-30.1
Dendrobium kingianum	148.6	-25.2
Dendrobium kingianum	152.4	-28.1
Dendrobium kingianum	152.4	-28.3
Dendrobium kingianum	152.7	-28.2
Dendrobium kingianum	152.1656	-28.8569
Dendrobium kingianum	152.4667	-28.2667
Dendrobium kingianum	152.8	-27.8
Dendrobium kingianum	152.5	-27.2
Dendrobium kingianum	153	-26
Dendrobium kingianum	150	-25.2
Dendrobium kingianum	152.4	-31.6167
Dendrobium kingianum	152.7773	-30.3796
Dendrobium kingianum	153.2	-28.2
Dendrobium kingianum	152.2	-32.4167
Dendrobium kingianum	153.2667	-28.4
Dendrobium kingianum	152.0167	-29.05
Dendrobium kingianum	152	-27.6
Dendrobium kingianum	153.3	-28.2
Dendrobium kingianum	153.2	-27.9
Dendrobium kingianum	153.5	-28.55
Dendrobium kingianum	151.8708	-30.922
Dendrobium kingianum	152.6511	-31.5151
Dendrobium kingianum	152.8011	-29.2317
Dendrobium kingianum	151.9345	-32.0484
Dendrobium kingianum	152.3011	-29.4984
Dendrobium kingianum	153.3177	-28.6151
Dendrobium kingianum	152.3511	-31.1179
Dendrobium kingianum	151.2178	-33.7984
Dendrobium kingianum	153.0011	-28.4484
Dendrobium kingianum	153.3511	-28.5651
Dendrobium kingianum	152.2345	-32.4151
Dendrobium kingianum	153.0177	-30.2151
Dendrobium kingianum	152.7011	-31.6151
Dendrobium kingianum	152.3011	-31.6151
Dendrobium kingianum	152.2011	-32.4151
Dendrobium kingianum	153.3511	-28.3651
Dendrobium kingianum	152.6678	-31.6984
Dendrobium kingianum	152.4678	-31.5984
Dendrobium kingianum	152.3821	-29.6548
Dendrobium kingianum	152.4709	-29.6769
Dendrobium kingianum	152.3186	-29.5688
Dendrobium kingianum	152.3067	-29.571
Dendrobium kingianum	152.4965	-29.6093
Dendrobium kingianum	152.4916	-29.6643
Dendrobium kingianum	152.4895	-29.6598
Dendrobium kingianum	152.1995	-29.6169
Dendrobium kingianum	152.2497	-29.6099
Dendrobium kingianum	152.3217	-29.5706
Dendrobium kingianum	152.4773	-29.6295
Dendrobium kingianum	153.4352	-28.9482
Dendrobium kingianum	152.0856	-29.7045
Dendrobium kingianum	152.0428	-29.7392
Dendrobium kingianum	153.366	-29.0852
Dendrobium kingianum	152.108	-29.2223
Dendrobium kingianum	152.0402	-29.7566
Dendrobium kingianum	152.2377	-29.5078
Dendrobium kingianum	153.1146	-27.5126
Dendrobium kingianum	153.3334	-28.2447
Dendrobium kingianum	153.2151	-28.2423
Dendrobium kingianum	153.1466	-28.3459
Dendrobium kingianum	152.7686	-29.1815
Dendrobium kingianum	152.7727	-29.1914
Dendrobium kingianum	151.4088	-33.4743
Dendrobium kingianum	153.3015	-28.4535
Dendrobium kingianum	152.5819	-28.5785
Dendrobium kingianum	153.1664	-28.6289
Dendrobium kingianum	153.1	-26.6
Dendrobium kingianum	152.7	-27.3
Dendrobium kingianum	152.1	-27.7
Dendrobium kingianum	148.6	-25.1
Dendrobium kingianum	153.2508	-28.2485
Dendrobium kingianum	152.1	-27.5
Dendrobium kingianum	152.1	-25.6
Dendrobium kingianum	149.2	-25.2
Dendrobium kingianum	149.5	-24.9
Dendrobium kingianum	149.1	-25.3
Dendrobium kingianum	152.6	-26.6
Dendrobium kingianum	149.2	-25.3
Dendrobium kingianum	152.6	-28.1
Dendrobium kingianum	152.7	-28.3
Dendrobium kingianum	152.7	-28.1
Dendrobium kingianum	152.6	-28.2
Dendrobium kingianum	152.4	-28
Dendrobium kingianum	153.2	-28.3
Dendrobium kingianum	152.7	-26.5
Dendrobium kingianum	152.9	-26.9
Dendrobium kingianum	153.3258	-28.2402
Dendrobium kingianum	152.4	-28.2
Dendrobium kingianum	148.3	-25.1
Dendrobium kingianum	152	-28.8
Dendrobium kingianum	148.2	-25
Dendrobium kingianum	152.5	-28.3
Dendrobium kingianum	153.3	-28.1
Dendrobium kingianum	147.9	-25
Dendrobium kingianum	152.5	-28.2
Dendrobium kingianum	152.1	-27.8
Dendrobium kingianum	153.1	-28.2
Dendrobium kingianum	152.8	-27.3
Dendrobium kingianum	152.6	-28.3
Dendrobium kingianum	152.9	-27.7
Dendrobium kingianum	149	-25.3
Dendrobium kingianum	149.4	-25
Dendrobium kingianum	149.3	-25
Dendrobium kingianum	152.8	-26.5
Dendrobium kingianum	152.8	-27.4
Dendrobium kingianum	152.1333	-28.9333
Dendrobium kingianum	152.5	-28.1
Dendrobium kingianum	151.9	-32.05
Dendrobium kingianum	153.05	-28.85
Dendrobium kingianum	152.72	-28.35
Dendrobium kingianum	151.1176	-33.707
Dendrobium kingianum	152.2342	-32.4153
Dendrobium kingianum	153	-29
Dendrobium kingianum	152.409	-28.424
Dendrobium kingianum	152.1	-27.3
Dendrobium kingianum	152.2804	-30.844
Dendrobium kingianum	152.2759	-30.8683
Dendrobium kingianum	153.1394	-28.6567
Dendrobium kingianum	152.3358	-31.1104
Dendrobium kingianum	152.8426	-30.3662
Dendrobium kingianum	153.3319	-28.4535
Dendrobium kingianum	153.2655	-28.3684
Dendrobium kingianum	152.783	-29.007
Dendrobium kingianum	152.4362	-29.0711
Dendrobium kingianum	152.437	-29.0729
Dendrobium kingianum	152.31	-28.7787
Dendrobium kingianum	153.0883	-30.125
Dendrobium kingianum	152.9393	-30.2393
Dendrobium kingianum	152.1365	-28.9509
Dendrobium kingianum	152.109	-29.2255
Dendrobium kingianum	152.1372	-29.2315
Dendrobium kingianum	152.2542	-29.0677
Dendrobium kingianum	152.2544	-29.0967
Dendrobium kingianum	152.2563	-29.0911
Dendrobium kingianum	152.2542	-29.0704
Dendrobium kingianum	152.2546	-29.088
Dendrobium kingianum	151.8376	-28.9658
Dendrobium kingianum	152.2664	-30.8439
Dendrobium kingianum	152.2575	-30.8545
Dendrobium kingianum	152.3566	-30.8976
Dendrobium kingianum	152.0057	-30.6209
Dendrobium kingianum	152.5392	-30.5408
Dendrobium kingianum	152.3393	-28.9269
Dendrobium kingianum	152.7687	-29.1544
Dendrobium kingianum	152.3869	-31.6676
Dendrobium kingianum	151.6119	-31.7195
Dendrobium kingianum	152.5087	-30.0478
Dendrobium kingianum	153.2848	-28.369
Dendrobium kingianum	153.2837	-28.3672
Dendrobium kingianum	153.2786	-28.3672
Dendrobium kingianum	153.2807	-28.3681
Dendrobium kingianum	153.2817	-28.369
Dendrobium kingianum	153.4611	-28.308
Dendrobium kingianum	153.1995	-28.6174
Dendrobium kingianum	153.4896	-28.53
Dendrobium kingianum	153.2706	-28.3997
Dendrobium kingianum	153.2695	-28.3979
Dendrobium kingianum	153.269	-28.397
Dendrobium kingianum	153.2716	-28.3997
Dendrobium kingianum	153.2685	-28.3966
Dendrobium kingianum	153.2644	-28.397
Dendrobium kingianum	153.3424	-28.5246
Dendrobium kingianum	153.3424	-28.5259
Dendrobium kingianum	153.3414	-28.525
Dendrobium kingianum	153.3414	-28.5241
Dendrobium kingianum	153.3414	-28.5223
Dendrobium kingianum	153.411	-28.5546
Dendrobium kingianum	153.409	-28.5528
Dendrobium kingianum	153.3826	-28.6034
Dendrobium kingianum	153.3815	-28.6035
Dendrobium kingianum	153.41	-28.5537
Dendrobium kingianum	153.409	-28.5546
Dendrobium kingianum	153.4232	-28.541
Dendrobium kingianum	153.3888	-28.6188
Dendrobium kingianum	153.3579	-28.5656
Dendrobium kingianum	153.1846	-28.5488
Dendrobium kingianum	153.3579	-28.5647
Dendrobium kingianum	153.3914	-28.5095
Dendrobium kingianum	153.3982	-28.5325
Dendrobium kingianum	153.3569	-28.5656
Dendrobium kingianum	153.1841	-28.5493
Dendrobium kingianum	153.3904	-28.5096
Dendrobium kingianum	153.3982	-28.5321
Dendrobium kingianum	153.3803	-28.533
Dendrobium kingianum	153.3803	-28.5321
Dendrobium kingianum	153.3813	-28.5312
Dendrobium kingianum	153.1368	-28.4035
Dendrobium kingianum	153.3813	-28.5303
Dendrobium kingianum	152.5316	-28.3622
Dendrobium kingianum	152.5346	-28.3748
Dendrobium kingianum	152.6926	-28.4601
Dendrobium kingianum	152.6936	-28.4601
Dendrobium kingianum	152.512	-28.5368
Dendrobium kingianum	152.4911	-28.5191
Dendrobium kingianum	152.4911	-28.515
Dendrobium kingianum	152.5072	-28.4578
Dendrobium kingianum	152.5068	-28.5399
Dendrobium kingianum	152.5125	-28.5359
Dendrobium kingianum	152.5125	-28.5372
Dendrobium kingianum	152.512	-28.5363
Dendrobium kingianum	152.0314	-28.8352
Dendrobium kingianum	152.3757	-29.9072
Dendrobium kingianum	152.4167	-29.5833
Dendrobium kingianum	152.5333	-29.7
Dendrobium kingianum	152.7958	-30.3722
Dendrobium kingianum	152.5317	-28.3633
Dendrobium kingianum	152.65	-31.52
Dendrobium kingianum	152.8	-29.23
Dendrobium kingianum	151.93	-32.05
Dendrobium kingianum	152.3	-29.5
Dendrobium kingianum	153.32	-28.62
Dendrobium kingianum	152.35	-31.1194
Dendrobium kingianum	151.5	-32
Dendrobium kingianum	151.22	-33.8
Dendrobium kingianum	153	-28.45
Dendrobium kingianum	153.35	-28.57
Dendrobium kingianum	152.223	-32.411
Dendrobium kingianum	153.02	-30.22
Dendrobium kingianum	152.7	-31.6
Dendrobium kingianum	152.3	-31.62
Dendrobium kingianum	153	-26.9
Dendrobium kingianum	148.3	-25
Dendrobium kingianum	153	-26.6
Dendrobium kingianum	153.35	-28.37
Dendrobium kingianum	152.2	-32.42
Dendrobium kingianum	152.67	-31.7
Dendrobium kingianum	152.47	-31.6
Dendrobium kingianum	153.2992	-28.3956
Dendrobium kingianum	152.9	-26.8
Dendrobium kingianum	152.9635	-29.9436
Dendrobium kingianum	153.4698	-28.9171
Dendrobium kingianum	152.2753	-28.8444
Dendrobium kingianum	153.2944	-28.6612
Dendrobium kingianum	150.9466	-34.2848
Dendrobium kingianum	152.3175	-29.0312
Dendrobium kingianum	152.3522	-31.237
Dendrobium kingianum	152.7091	-28.3569
Dendrobium kingianum	149.9	-25.1
Dendrobium kingianum	152.1	-27.4
Dendrobium kingianum	153	-27.4
Dendrobium kingianum	153	-26.4
Dendrobium kingianum	148.3	-24.9
Dendrobium kingianum	152.8	-28.3
Dendrobium kingianum	152.6	-27.8
Dendrobium kingianum	153.3	-27.9
Dendrobium kingianum	151.9	-28.6
Dendrobium kingianum	152.7508	-28.4152
Dendrobium kingianum	153.4033	-28.5585
Dendrobium kingianum	153.2569	-28.3466
Dendrobium kingianum	152.5314	-31.7369
Dendrobium kingianum	152.6686	-31.7143
Dendrobium kingianum	153.1	-29.8
Dendrobium kingianum	152.829	-29.8682
Dendrobium kingianum	152.7821	-29.7652
Dendrobium kingianum	152.8119	-29.8269
Dendrobium kingianum	152.9803	-29.9875
Dendrobium kingianum	152.8974	-29.9703
Dendrobium kingianum	152.5264	-31.7373
Dendrobium kingianum	152.2476	-29.5469
Dendrobium kingianum	152.3602	-29.5393
Dendrobium kingianum	152.3799	-29.5115
Dendrobium kingianum	153.4038	-28.5492
Dendrobium kingianum	152.7176	-28.647
Dendrobium kingianum	152.3603	-29.5171
Dendrobium kingianum	152.7458	-29.1629
Dendrobium kingianum	153.2071	-29.1763
Dendrobium kingianum	152.5107	-29.9503
Dendrobium kingianum	152.5297	-30.0366
Dendrobium kingianum	153.3681	-28.5716
Dendrobium kingianum	153.3822	-28.5301
Dendrobium kingianum	152.5193	-30.5697
Dendrobium kingianum	151.5549	-31.494
Dendrobium kingianum	152	-28.9
Dendrobium kingianum	152.0425	-28.8535
Dendrobium kingianum	152.0322	-28.8685
Dendrobium kingianum	152.0397	-28.8751
Dendrobium kingianum	152.0384	-28.8765
Dendrobium kingianum	152.6974	-28.582
Dendrobium kingianum	152.1617	-28.9471
Dendrobium kingianum	152.5938	-29.7
Dendrobium kingianum	152.4543	-30.4092
Dendrobium kingianum	152.5382	-30.5418
Dendrobium kingianum	152.5928	-30.4458
Dendrobium kingianum	152.446	-30.5252
Dendrobium kingianum	153.2501	-28.3871
Dendrobium kingianum	152.8123	-28.3529
Dendrobium kingianum	153.2869	-28.3889
Dendrobium kingianum	153.1297	-28.4053
Dendrobium kingianum	152.5267	-29.6664
Dendrobium kingianum	152.7588	-29.4459
Dendrobium kingianum	152.758	-29.4498
Dendrobium kingianum	152.4423	-28.4627
Dendrobium kingianum	152.6362	-28.4577
Dendrobium kingianum	152.6978	-28.4251
Dendrobium kingianum	152.6945	-28.5149
Dendrobium kingianum	152.7091	-28.4141
Dendrobium kingianum	152.5112	-28.5383
Dendrobium kingianum	152.5097	-28.5387
Dendrobium kingianum	152.2548	-29.6259
Dendrobium kingianum	152.211	-29.9078
Dendrobium kingianum	152.1319	-28.9547
Dendrobium kingianum	152.2015	-28.8392
Dendrobium kingianum	152.3423	-28.9009
Dendrobium kingianum	153.0647	-29.8335
Dendrobium kingianum	152.5443	-31.0178
Dendrobium kingianum	152.1463	-31.5873
Dendrobium kingianum	152.7458	-30.079
Dendrobium kingianum	151.6052	-31.6799
Dendrobium kingianum	151.6039	-31.6792
Dendrobium kingianum	151.5721	-31.6679
Dendrobium kingianum	152.9361	-30.7868
Dendrobium kingianum	153.4605	-28.3072
Dendrobium kingianum	152.7277	-30.3747
Dendrobium kingianum	152.6136	-28.2808
Dendrobium kingianum	152.4383	-31.022
Dendrobium kingianum	152.6795	-31.7027
Dendrobium kingianum	151.7234	-31.7496
Dendrobium kingianum	152.2088	-31.3752
Dendrobium kingianum	152.2311	-31.3892
Dendrobium kingianum	151.8065	-31.8036
Dendrobium kingianum	152.3885	-30.9926
Dendrobium kingianum	152.4673	-28.9893
Dendrobium kingianum	152.6938	-30.1766
Dendrobium kingianum	153.3702	-28.6353
Dendrobium kingianum	153.3196	-28.559
Dendrobium kingianum	153.2605	-28.5191
Dendrobium kingianum	153.2967	-28.8102
Dendrobium kingianum	153.0538	-30.2198
Dendrobium kingianum	152.6217	-28.3017
Dendrobium kingianum	153.2245	-28.5194
Dendrobium kingianum	152.6796	-29.9941
Dendrobium kingianum	152.8317	-28.3324
Dendrobium kingianum	153.1421	-28.3128
Dendrobium kingianum	153.1655	-28.299
Dendrobium kingianum	152.8152	-30.3624
Dendrobium kingianum	152.8263	-30.3193
Dendrobium kingianum	152.4463	-28.2997
Dendrobium kingianum	152.8893	-30.3305
Dendrobium kingianum	153.029	-30.0927
Dendrobium kingianum	152.3931	-31.1518
Dendrobium kingianum	152.4123	-31.6153
Dendrobium kingianum	152.5416	-31.7503
Dendrobium kingianum	152.5858	-30.3813
Dendrobium kingianum	152.2254	-31.3871
Dendrobium kingianum	153.2988	-28.8108
Dendrobium kingianum	152.4122	-31.6177
Dendrobium kingianum	152.4634	-31.6491
Dendrobium kingianum	153	-27.5
Dendrobium kingianum	153.1667	-28.45
Dendrobium kingianum	152.4864	-31.2137
Dendrobium kingianum	152.5311	-31.7371
Dendrobium kingianum	153.2921	-28.6806
Dendrobium kingianum	153.0701	-28.3953
Dendrobium kingianum	153.1951	-30.0445
Dendrobium kingianum	153	-30.1
Dendrobium klabatense	120.75	-2.3
Dendrobium klossii	136.97	-3.45
Dendrobium kontumense	107.5472	12.9944
Dendrobium koordersii	125.9355	-2.2237
Dendrobium koordersii	121.0948	-2.6351
Dendrobium korthalsii	114.9498	-3.5202
Dendrobium korthalsii	116.8999	-0.0318
Dendrobium kratense	102.45	12.35
Dendrobium kruiense	98.4667	2.7667
Dendrobium kurashigei	116.3333	5.8
Dendrobium kurashigei	116.6167	6
Dendrobium kurashigei	116.3333	5.8333
Dendrobium laceratum	146.7833	-7.5167
Dendrobium laceratum	143.0167	-5.2667
Dendrobium laceratum	146.6667	-7.35
Dendrobium laceratum	146.6667	-7.3333
Dendrobium laceratum	146.7	-7.35
Dendrobium laciniosum	116.6833	6
Dendrobium laevifolium	168.3506	-17.6012
Dendrobium laevifolium	166.7871	-15.3882
Dendrobium laevifolium	167.559	-16.3927
Dendrobium laevifolium	154.1667	-11.3333
Dendrobium laevifolium	153.5	-11.5
Dendrobium laevifolium	153.4333	-11.5
Dendrobium laevifolium	166.9	-11.6667
Dendrobium lambii	116.6043	-0.2213
Dendrobium lambii	116.3333	5.8333
Dendrobium lamellatum	107.0052	-6.7381
Dendrobium lamelluliferum	116.9833	4.75
Dendrobium lamelluliferum	116.5167	5.8667
Dendrobium lamii	138.4618	-3.46
Dendrobium lampongense	114.4858	1.2361
Dendrobium lampongense	116	-3.45
Dendrobium lampongense	114.85	-3.4167
Dendrobium lampongense	105.8667	-5.0333
Dendrobium lamproglossum	144.5333	-5.3
Dendrobium lamproglossum	144.75	-5.5
Ancistrorhynchus straussii	11.021	-0.4571
Ancistrorhynchus straussii	11.0199	-0.4531
Ancistrorhynchus straussii	13.08	0.9153
Ancistrorhynchus straussii	5.8986	6.1064
Ancistrorhynchus straussii	8.2598	4.9019
Ancistrorhynchus straussii	5.8192	6.0757
Ancistrorhynchus straussii	8.7667	4.9167
Ancistrorhynchus straussii	10.2	2.7
Ancistrorhynchus straussii	12.8167	1.5
Ancistrorhynchus straussii	9.6833	4.8167
Ancistrorhynchus straussii	10.465	3.1361
Ancistrorhynchus straussii	10.2819	2.6664
Ancistrorhynchus straussii	10.2734	2.6885
Ancistrorhynchus straussii	9.5833	0.9333
Ancistrorhynchus straussii	9.9167	-1.9167
Ancistrorhynchus straussii	9.25	4.03
Ancistrorhynchus straussii	8.9	4.9167
Ancistrorhynchus straussii	8.8	5.0333
Ancistrorhynchus straussii	9.2467	4.0665
Ancistrorhynchus straussii	10	-2.65
Ancistrorhynchus straussii	9.8833	0.5
Ancistrorhynchus straussii	9.3333	0.5667
Ancistrorhynchus straussii	11.2333	4
Dendrobium lancilobum	115.7333	4.4167
Dendrobium lancilobum	115.73	4.42
Dendrobium lancilobum	115.7	4.35
Dendrobium lancilobum	115.55	3.8667
Dendrobium lancilobum	115.7	4.4333
Dendrobium lancilobum	115.6833	4.35
Dendrobium lancilobum	115.6667	4.4333
Dendrobium lawesii	138.7245	-4.4767
Dendrobium lawesii	148.308	-9.3179
Dendrobium lawesii	147.65	-9.1667
Dendrobium lawesii	142.833	-6.4333
Dendrobium lawesii	147.042	-7.274
Dendrobium lawesii	142.85	-6.0667
Dendrobium lawesii	153.5	-11.5
Dendrobium lawesii	147.6333	-9.0833
Dendrobium lawesii	150.7833	-9.75
Dendrobium lawesii	146.8	-6.25
Dendrobium lawesii	153.4333	-11.5
Dendrobium lawesii	150.6167	-9.55
Dendrobium lawesii	143.1167	-5.5
Dendrobium lawesii	147.7833	-6.4167
Dendrobium lawesii	134.5168	-2.7152
Dendrobium lawesii	149.2	-9.9667
Dendrobium lawesii	154.1667	-11.3333
Dendrobium lawesii	151.2167	-10
Dendrobium lawesii	147.7167	-8.9833
Dendrobium lawesii	150.9167	-10
Dendrobium lawesii	155	-5.9167
Dendrobium lawesii	146.6667	-7
Dendrobium lawesii	146.6667	-6.75
Dendrobium lawesii	146.5833	-6.8333
Dendrobium lawesii	154.9833	-5.9167
Dendrobium lawesii	142.8333	-6.4333
Dendrobium lawesii	146.7667	-6.7
Dendrobium lawesii	146.8	-6.85
Dendrobium lawesii	143.9741	-5.7926
Dendrobium laxiflorum	127.9515	0.7356
Dendrobium leonis	105.8739	11.6286
Dendrobium leonis	105.9433	11.6383
Dendrobium leonis	114.5464	3.4689
Dendrobium leonis	114.4858	1.2361
Dendrobium leonis	103.9439	1.3854
Dendrobium leonis	103.9499	1.3819
Dendrobium leonis	103.7659	1.3489
Dendrobium leonis	107.8	12.8833
Dendrobium leonis	104.85	15.2167
Dendrobium leonis	102.23	12.42
Dendrobium leonis	101.25	5.75
Dendrobium leonis	100.7833	5.25
Dendrobium leonis	106.25	3.1667
Dendrobium leonis	100.3333	-0.55
Dendrobium leonis	97.1581	3.7481
Dendrobium leonis	114.7	-3.6
Dendrobium leonis	106.55	-2.6
Dendrobium leonis	103.65	2.6167
Dendrobium leonis	102.25	13
Dendrobium leonis	102.8167	-2.0667
Dendrobium leonis	100.9833	-0.6
Dendrobium leonis	114.4167	4.5667
Dendrobium leonis	101.9167	3.5333
Dendrobium lepidochilum	-172.4093	-13.509
Dendrobium leporinum	127.8167	1.3167
Dendrobium leucocyanum	143.0167	-5.2667
Dendrobium leucocyanum	142.9167	-5.8667
Dendrobium leucocyanum	138.4667	-3.6
Dendrobium leucocyanum	146.0833	-5.8333
Dendrobium leucocyanum	136.25	-3.9192
Dendrobium lichenastrum	146.2	-19
Dendrobium lichenastrum	145.75	-18.75
Dendrobium lichenastrum	145.8	-17.4
Dendrobium lichenastrum	145.7	-16.8
Dendrobium lichenastrum	145.8667	-17.1
Dendrobium lichenastrum	145.9833	-17.4333
Dendrobium lichenastrum	145.75	-17.3333
Dendrobium lichenastrum	145.3167	-16.4667
Dendrobium lichenastrum	145.7167	-17.3833
Dendrobium lichenastrum	145.5	-17.5
Dendrobium lichenastrum	145.8	-17.5
Dendrobium lichenastrum	145.5833	-17.1667
Dendrobium lichenastrum	145.4	-16.1667
Dendrobium lichenastrum	145.6	-17.1
Dendrobium lichenastrum	145.8	-18.9
Dendrobium lichenastrum	145.8	-18.2
Dendrobium lichenastrum	145.2	-16.3
Dendrobium lichenastrum	145.3	-16.9
Dendrobium lichenastrum	145.2	-16.6
Dendrobium lichenastrum	145.3	-15.8
Dendrobium lichenastrum	145.9167	-17.2167
Dendrobium lichenastrum	145.2	-16.4
Dendrobium lichenastrum	145.2	-16.5
Dendrobium lichenastrum	145.3	-15.7
Dendrobium lichenastrum	145.6667	-17.4167
Dendrobium lichenastrum	145.32	-16.48
Dendrobium lichenastrum	145.4	-17.6
Dendrobium limpidum	147.7333	-9
Dendrobium limpidum	147.2833	-8.55
Dendrobium limpidum	147.25	-8.55
Dendrobium limpidum	147.6397	-9.0819
Dendrobium limpidum	147.6333	-9.0833
Dendrobium limpidum	149.6667	-9.75
Dendrobium limpidum	146.0667	-7.3667
Dendrobium limpidum	147.1	-8.3
Dendrobium limpidum	147.4167	-8.3333
Dendrobium limpidum	149.1667	-9.9167
Dendrobium linawianum	121.5056	24.175
Dendrobium linawianum	121.5344	24.8628
Dendrobium linawianum	120.8595	22.7297
Dendrobium linawianum	120.8837	22.737
Dendrobium linawianum	120.8813	22.7437
Dendrobium lindleyi	102.4914	23.7148
Dendrobium lindleyi	109.5119	18.2526
Dendrobium lindleyi	110.0291	18.5167
Dendrobium lindleyi	105.3139	24.3459
Dendrobium lindleyi	113.3415	23.127
Dendrobium lindleyi	111.0317	22.4465
Dendrobium lindleyi	106.6667	22.7167
Dendrobium lindleyi	106.45	22.35
Dendrobium lindleyi	106.7333	22.7667
Dendrobium lindleyi	104.9458	22.8892
Dendrobium lindleyi	108.5	12.5
Dendrobium lindleyi	105.8736	21.7739
Dendrobium lindleyi	105.4328	22.2739
Dendrobium lindleyi	105.3297	22.4883
Dendrobium lindleyi	99.75	19.0667
Dendrobium lindleyi	99.3022	18.4907
Dendrobium lindleyi	98.8918	18.8163
Dendrobium lindleyi	106.1514	21.8519
Dendrobium lindleyi	100.9	22.8
Dendrobium lindleyi	99.0777	18.71
Dendrobium lindleyi	110.2356	24.1756
Dendrobium lindleyi	106.2887	23.1606
Dendrobium lindleyi	109.8767	22.0821
Dendrobium lindleyi	110.3517	25.1756
Dendrobium lindleyi	106.0063	24.3884
Dendrobium lindleyi	110.1655	22.6385
Dendrobium lindleyi	106.8178	22.3913
Dendrobium lindleyi	105.3347	24.6812
Dendrobium lindleyi	106.0742	22.2175
Dendrobium lindleyi	105.5938	20.3503
Dendrobium lindleyi	105.718	20.237
Dendrobium lindleyi	98.4667	15.1833
Dendrobium linearifolium	112.9167	-7.9167
Dendrobium linearifolium	112.8213	-7.8965
Dendrobium linearifolium	98.05	2.9833
Dendrobium linearifolium	111.7333	-7.8167
Dendrobium linearifolium	113.2248	-8.1335
Dendrobium linearifolium	100.3667	-0.3167
Dendrobium linearifolium	100.63	-0.23
Dendrobium linearifolium	100.4667	-0.3833
Dendrobium linearifolium	100.6732	-0.3222
Dendrobium linearifolium	101.3333	-1.6667
Dendrobium linearifolium	115.2766	-8.3251
Dendrobium linguella	100.066	7.2
Dendrobium linguella	99.75	7.6667
Dendrobium linguella	99.18	10.5
Dendrobium linguella	99.75	8.0833
Dendrobium linguella	103.5	2
Andinia trimytera	-73.8072	4.2707
Dendrobium linguiforme	150.605	-33.0697
Dendrobium linguiforme	150.6058	-33.0694
Dendrobium linguiforme	153.053	-28.3257
Dendrobium linguiforme	151.079	-33.7022
Dendrobium linguiforme	151.9833	-26.8333
Dendrobium linguiforme	151.9167	-27.25
Dendrobium linguiforme	152.7833	-26.5833
Dendrobium linguiforme	152.3833	-28.35
Dendrobium linguiforme	153.2667	-28.0667
Dendrobium linguiforme	152.6167	-26.7333
Dendrobium linguiforme	152.75	-29.57
Dendrobium linguiforme	152.5833	-26.6333
Dendrobium linguiforme	150.9333	-24.3333
Dendrobium linguiforme	151.8833	-26.8667
Dendrobium linguiforme	152.8167	-26.55
Dendrobium linguiforme	152.6833	-27.1167
Dendrobium linguiforme	151.9	-31.77
Dendrobium linguiforme	152.6167	-26.7667
Dendrobium linguiforme	152.8333	-26.6667
Dendrobium linguiforme	152.3333	-31.1333
Dendrobium linguiforme	152.6167	-26.6333
Dendrobium linguiforme	152.7333	-27.35
Dendrobium linguiforme	152.2	-26.8667
Dendrobium linguiforme	152.7333	-26.6
Dendrobium linguiforme	151.2234	-33.6507
Dendrobium linguiforme	151.318	-33.5571
Dendrobium linguiforme	151.9122	-28.7717
Dendrobium linguiforme	151.0833	-33.3833
Dendrobium linguiforme	151.0333	-34.1333
Dendrobium linguiforme	151.2113	-33.5312
Dendrobium linguiforme	151.25	-33.5
Dendrobium linguiforme	151.2	-33.6167
Dendrobium linguiforme	151.2	-33.8167
Dendrobium linguiforme	152.0667	-31.8667
Dendrobium linguiforme	152.6167	-29.4167
Dendrobium linguiforme	152.9167	-31.45
Dendrobium linguiforme	152.5167	-31.4167
Dendrobium linguiforme	152.3667	-30.8167
Dendrobium linguiforme	146.15	-21.0667
Dendrobium linguiforme	152.2667	-26.7667
Dendrobium linguiforme	152.6167	-28.2667
Dendrobium linguiforme	151.2167	-33.8667
Dendrobium linguiforme	152.0167	-29.05
Dendrobium linguiforme	145.8	-18.85
Dendrobium linguiforme	145.4667	-17.6
Dendrobium linguiforme	153.1667	-29.6833
Dendrobium linguiforme	151.3	-33.8
Dendrobium linguiforme	150.8	-35
Dendrobium linguiforme	151.1	-33.6
Dendrobium linguiforme	151.2	-33.8
Dendrobium linguiforme	151.9898	-31.1981
Dendrobium linguiforme	151.4972	-29.2875
Dendrobium linguiforme	151.2012	-33.6484
Dendrobium linguiforme	152.1844	-29.7318
Dendrobium linguiforme	150.9178	-30.5484
Dendrobium linguiforme	150.8012	-34.1345
Dendrobium linguiforme	150.6456	-33.6762
Dendrobium linguiforme	151.0178	-32.7818
Dendrobium linguiforme	151.0512	-34.0651
Dendrobium linguiforme	152.0344	-30.5317
Dendrobium linguiforme	151.0281	-33.1993
Dendrobium linguiforme	151.4678	-32.8151
Dendrobium linguiforme	151.9844	-29.2651
Dendrobium linguiforme	151.4983	-29.2859
Dendrobium linguiforme	151.7011	-32.5651
Dendrobium linguiforme	152.8011	-31.6484
Dendrobium linguiforme	151.9011	-31.7651
Dendrobium linguiforme	151.8845	-31.9484
Dendrobium linguiforme	151.6178	-32.5984
Dendrobium linguiforme	150.8512	-34.0651
Dendrobium linguiforme	151.2178	-33.7984
Dendrobium linguiforme	151.2178	-33.7484
Dendrobium linguiforme	152.7511	-29.5651
Dendrobium linguiforme	152.7677	-29.5651
Dendrobium linguiforme	153.1511	-29.7651
Dendrobium linguiforme	150.7512	-33.5984
Dendrobium linguiforme	153.1677	-29.4984
Dendrobium linguiforme	151.1678	-33.3318
Dendrobium linguiforme	152.2511	-28.4151
Dendrobium linguiforme	153.2677	-28.3484
Dendrobium linguiforme	151.0678	-33.6484
Dendrobium linguiforme	150.7012	-34.6984
Dendrobium linguiforme	150.5678	-34.8484
Dendrobium linguiforme	150.7178	-34.8651
Dendrobium linguiforme	151.0012	-34.1151
Dendrobium linguiforme	150.6012	-34.8651
Dendrobium linguiforme	150.3679	-35.2151
Dendrobium linguiforme	151.0678	-34.0151
Dendrobium linguiforme	151.6011	-29.4484
Dendrobium linguiforme	150.4678	-32.3151
Dendrobium linguiforme	150.119	-35.9318
Dendrobium linguiforme	150.7611	-34.7506
Dendrobium linguiforme	151.4289	-33.0211
Dendrobium linguiforme	152.4036	-29.6829
Dendrobium linguiforme	152.3352	-29.6357
Dendrobium linguiforme	152.3082	-29.2102
Dendrobium linguiforme	152.2945	-29.2282
Dendrobium linguiforme	152.7945	-31.5429
Dendrobium linguiforme	152.8831	-29.0246
Dendrobium linguiforme	152.5905	-31.7498
Dendrobium linguiforme	151.2419	-33.8039
Dendrobium linguiforme	153.117	-25.4131
Dendrobium linguiforme	151.2645	-33.7155
Dendrobium linguiforme	150.7271	-34.6345
Dendrobium linguiforme	152.2167	-29.3763
Dendrobium linguiforme	152.3583	-32.4108
Dendrobium linguiforme	152.2087	-29.5187
Dendrobium linguiforme	150.8932	-33.5476
Dendrobium linguiforme	150.7178	-34.9156
Dendrobium linguiforme	152.0887	-29.6922
Dendrobium linguiforme	151.1628	-33.636
Dendrobium linguiforme	151.105	-33.7433
Dendrobium linguiforme	150.648	-33.5137
Dendrobium linguiforme	150.7136	-34.1884
Dendrobium linguiforme	152.2009	-29.4125
Dendrobium linguiforme	150.2406	-33.8784
Dendrobium linguiforme	153.1462	-29.8551
Dendrobium linguiforme	151.2685	-33.8676
Dendrobium linguiforme	153.0004	-26.7942
Dendrobium linguiforme	152.8103	-31.1864
Dendrobium linguiforme	152.8107	-31.4355
Dendrobium linguiforme	152.6089	-31.1064
Dendrobium linguiforme	152.9422	-30.7156
Dendrobium linguiforme	152.2443	-30.7455
Dendrobium linguiforme	151.7664	-32.6306
Dendrobium linguiforme	151.4145	-32.5347
Dendrobium linguiforme	150.8314	-35.0106
Dendrobium linguiforme	152.8921	-30.4438
Dendrobium linguiforme	153.0062	-30.5828
Dendrobium linguiforme	150.471	-34.7389
Dendrobium linguiforme	151.123	-33.6063
Dendrobium linguiforme	152.9453	-30.5048
Dendrobium linguiforme	151.2704	-33.8044
Dendrobium linguiforme	151.2371	-33.7899
Dendrobium linguiforme	151.2877	-33.8078
Dendrobium linguiforme	151.2876	-33.8076
Dendrobium linguiforme	151.2968	-33.8092
Dendrobium linguiforme	151.267	-33.8012
Dendrobium linguiforme	151.317	-33.6336
Dendrobium linguiforme	151.3205	-33.5948
Dendrobium linguiforme	151.2859	-33.704
Dendrobium linguiforme	151.1158	-34.0711
Dendrobium linguiforme	149.7925	-32.2432
Dendrobium linguiforme	150.704	-34.2206
Dendrobium linguiforme	150.7755	-34.1254
Dendrobium linguiforme	152.7487	-31.5022
Dendrobium linguiforme	152.8053	-31.4359
Dendrobium linguiforme	152.6594	-31.4317
Dendrobium linguiforme	152.9386	-30.7276
Dendrobium linguiforme	152.8372	-30.7484
Dendrobium linguiforme	153.2518	-29.1055
Dendrobium linguiforme	152.8107	-31.3762
Dendrobium linguiforme	151.1631	-33.7569
Dendrobium linguiforme	152.8353	-31.4652
Dendrobium linguiforme	152.4774	-32.2422
Dendrobium linguiforme	153.1449	-28.7818
Dendrobium linguiforme	151.2198	-33.6868
Dendrobium linguiforme	153.4271	-28.9912
Dendrobium linguiforme	153.1302	-29.6395
Dendrobium linguiforme	151.1448	-32.992
Dendrobium linguiforme	151.9833	-29.2667
Dendrobium linguiforme	151.8833	-31.75
Dendrobium linguiforme	150.7167	-34.1833
Dendrobium linguiforme	165.9595	-21.5267
Dendrobium linguiforme	152.9152	-26.9004
Dendrobium linguiforme	151.3733	-33.4389
Dendrobium linguiforme	150.5908	-34.8453
Dendrobium linguiforme	153.2358	-28.3935
Dendrobium linguiforme	150.6032	-33.7932
Dendrobium linguiforme	151.0096	-33.9673
Dendrobium linguiforme	151.0283	-33.9766
Dendrobium linguiforme	151.0336	-33.9812
Dendrobium linguiforme	151.0141	-34.0068
Dendrobium linguiforme	151.0028	-34.0258
Dendrobium linguiforme	150.9937	-34.0662
Dendrobium linguiforme	164.498	-20.3158
Dendrobium linguiforme	151.6257	-32.8595
Dendrobium linguiforme	151.6168	-32.8559
Dendrobium linguiforme	152.469	-28.9665
Dendrobium linguiforme	151.0065	-33.7704
Dendrobium linguiforme	153.5424	-28.5306
Dendrobium linguiforme	153.1859	-29.1254
Dendrobium linguiforme	153.2192	-29.5881
Dendrobium linguiforme	152.4229	-29.0715
Dendrobium linguiforme	152.4362	-29.0711
Dendrobium linguiforme	151.0157	-33.9924
Dendrobium linguiforme	151.0091	-33.9896
Dendrobium linguiforme	153.1588	-29.3615
Dendrobium linguiforme	152.4964	-29.4172
Dendrobium linguiforme	152.271	-29.8715
Dendrobium linguiforme	152.3592	-30.2215
Dendrobium linguiforme	153.091	-30.1226
Dendrobium linguiforme	151.9195	-29.3405
Dendrobium linguiforme	152.1655	-28.7937
Dendrobium linguiforme	152.1294	-29.8448
Dendrobium linguiforme	150.9411	-30.5412
Dendrobium linguiforme	151.1347	-34.0877
Dendrobium linguiforme	151.0089	-33.9988
Dendrobium linguiforme	152.2977	-28.4592
Dendrobium linguiforme	151.2859	-33.8159
Dendrobium linguiforme	151.2881	-33.8123
Dendrobium linguiforme	151.2914	-33.8087
Dendrobium linguiforme	150.468	-34.8062
Dendrobium linguiforme	151.2361	-33.7851
Dendrobium linguiforme	151.067	-32.7508
Dendrobium linguiforme	151.1185	-33.5083
Dendrobium linguiforme	151.4991	-32.5459
Dendrobium linguiforme	151.0745	-33.7266
Dendrobium linguiforme	150.9453	-33.2611
Dendrobium linguiforme	150.923	-33.5195
Dendrobium linguiforme	151.0639	-33.7088
Dendrobium linguiforme	152.5168	-31.3743
Dendrobium linguiforme	150.8484	-33.4912
Dendrobium linguiforme	151.682	-28.9875
Dendrobium linguiforme	149.869	-32.3136
Dendrobium linguiforme	150.6845	-34.5818
Dendrobium linguiforme	152.3374	-30.0184
Dendrobium linguiforme	152.4657	-32.0915
Dendrobium linguiforme	152.5258	-29.9777
Dendrobium linguiforme	151.2322	-33.4539
Dendrobium linguiforme	150.7339	-34.8787
Dendrobium linguiforme	150.7391	-34.8734
Dendrobium linguiforme	152.0617	-29.8399
Dendrobium linguiforme	153.3968	-29.1323
Dendrobium linguiforme	153.3545	-29.3761
Dendrobium linguiforme	152.7834	-29.4793
Dendrobium linguiforme	151.2	-33.65
Dendrobium linguiforme	152.18	-29.73
Dendrobium linguiforme	150.92	-30.55
Dendrobium linguiforme	150.8	-34.1361
Dendrobium linguiforme	150.644	-33.6778
Dendrobium linguiforme	151.02	-32.78
Dendrobium linguiforme	151.05	-34.07
Dendrobium linguiforme	152.03	-30.53
Dendrobium linguiforme	151.027	-33.2008
Dendrobium linguiforme	153	-25.92
Dendrobium linguiforme	151.47	-32.82
Dendrobium linguiforme	152.98	-30.5
Dendrobium linguiforme	151.98	-29.27
Dendrobium linguiforme	151.5	-32
Dendrobium linguiforme	152.474	-32.368
Dendrobium linguiforme	151.62	-32.6
Dendrobium linguiforme	151.538	-32.891
Dendrobium linguiforme	152.8	-31.65
Dendrobium linguiforme	151.88	-31.95
Dendrobium linguiforme	152.77	-29.57
Dendrobium linguiforme	153.15	-29.77
Dendrobium linguiforme	153.17	-29.5
Dendrobium linguiforme	152.25	-28.42
Dendrobium linguiforme	153.27	-28.35
Dendrobium linguiforme	151.17	-33.33
Dendrobium linguiforme	150.72	-34.87
Dendrobium linguiforme	150.6	-34.87
Dendrobium linguiforme	150.37	-35.22
Dendrobium linguiforme	151.6	-29.45
Dendrobium linguiforme	150.47	-32.32
Dendrobium linguiforme	152.68	-25.65
Dendrobium linguiforme	153.05	-25.62
Dendrobium linguiforme	152.7	-25.52
Dendrobium linguiforme	151.75	-28.6
Dendrobium linguiforme	151.07	-33.65
Dendrobium linguiforme	150.7	-34.7
Dendrobium linguiforme	150.57	-34.85
Dendrobium linguiforme	151	-34.12
Dendrobium linguiforme	151.07	-34.02
Dendrobium linguiforme	150.85	-34.07
Dendrobium linguiforme	151.27	-33.85
Dendrobium linguiforme	151.22	-33.8
Dendrobium linguiforme	151.22	-33.75
Dendrobium linguiforme	150.75	-33.6
Dendrobium linguiforme	151.22	-33.55
Dendrobium linguiforme	150.118	-35.9333
Dendrobium linguiforme	151.0661	-32.7511
Dendrobium linguiforme	151.191	-33.6844
Dendrobium linguiforme	151.1167	-34.0667
Dendrobium linguiforme	151.1902	-33.7554
Dendrobium linguiforme	152.2462	-27.1946
Dendrobium linguiforme	152.9635	-29.9436
Dendrobium linguiforme	149.989	-35.5368
Dendrobium linguiforme	151.6168	-32.856
Dendrobium linguiforme	150.5942	-34.8424
Dendrobium linguiforme	150.5758	-34.2073
Dendrobium linguiforme	152.9674	-30.519
Dendrobium linguiforme	151.2392	-33.8082
Dendrobium linguiforme	151.9816	-32.098
Dendrobium linguiforme	152.2814	-28.8456
Dendrobium linguiforme	151.0127	-34.0665
Dendrobium linguiforme	152.5317	-30.4672
Dendrobium linguiforme	151.1187	-33.6136
Dendrobium linguiforme	150.9288	-34.0333
Dendrobium linguiforme	153.182	-29.1309
Dendrobium linguiforme	151.2186	-33.5424
Dendrobium linguiforme	151.1509	-33.6611
Dendrobium linguiforme	151.1582	-33.6472
Dendrobium linguiforme	151.0912	-33.6529
Dendrobium linguiforme	151.1352	-33.6153
Dendrobium linguiforme	151.0555	-33.6375
Dendrobium linguiforme	151.0593	-33.6365
Dendrobium linguiforme	151.0567	-33.6292
Dendrobium linguiforme	151.3641	-33.5229
Dendrobium linguiforme	151.0689	-33.6147
Dendrobium linguiforme	151.141	-33.6185
Dendrobium linguiforme	151.1116	-33.5094
Dendrobium linguiforme	151.1184	-33.5082
Dendrobium linguiforme	151.1068	-33.5794
Dendrobium linguiforme	151.1587	-33.6243
Dendrobium linguiforme	151.1102	-33.6327
Dendrobium linguiforme	151.1035	-33.6329
Dendrobium linguiforme	151.0875	-33.6495
Dendrobium linguiforme	151.1255	-33.599
Dendrobium linguiforme	151.1541	-33.6107
Dendrobium linguiforme	151.1066	-33.6253
Dendrobium linguiforme	151.107	-33.5709
Dendrobium linguiforme	153.1745	-28.3289
Dendrobium linguiforme	152.7468	-31.6431
Dendrobium linguiforme	152.7228	-31.6067
Dendrobium linguiforme	151.3209	-33.5977
Dendrobium linguiforme	151.0839	-33.7534
Dendrobium linguiforme	151.0548	-33.4525
Dendrobium linguiforme	151.0903	-33.6302
Dendrobium linguiforme	150.9855	-33.3991
Dendrobium linguiforme	151.1669	-33.539
Dendrobium linguiforme	151.1183	-33.6461
Dendrobium linguiforme	150.9422	-30.548
Dendrobium linguiforme	151.5094	-32.59
Dendrobium linguiforme	152.7658	-30.9568
Dendrobium linguiforme	151.1151	-33.6441
Dendrobium linguiforme	151.149	-33.5737
Dendrobium linguiforme	151.1504	-33.5844
Dendrobium linguiforme	151.0859	-34.0622
Dendrobium linguiforme	151.0924	-34.0566
Dendrobium linguiforme	151.0698	-33.7046
Dendrobium linguiforme	152.8352	-31.4651
Dendrobium linguiforme	151.0793	-33.7014
Dendrobium linguiforme	151.0813	-33.5246
Dendrobium linguiforme	151.1236	-33.5825
Dendrobium linguiforme	151.1272	-32.9418
Dendrobium linguiforme	151.3203	-33.5984
Dendrobium linguiforme	151.2842	-33.7085
Dendrobium linguiforme	151.6808	-32.856
Dendrobium linguiforme	151.4295	-32.5673
Dendrobium linguiforme	151.0623	-33.6677
Dendrobium linguiforme	153.2318	-29.7496
Dendrobium linguiforme	153.0627	-29.8073
Dendrobium linguiforme	153.2359	-29.7462
Dendrobium linguiforme	153.2399	-29.6918
Dendrobium linguiforme	153.0004	-29.2012
Dendrobium linguiforme	152.5062	-30.9942
Dendrobium linguiforme	151.0806	-33.6956
Dendrobium linguiforme	151.126	-32.9268
Dendrobium linguiforme	151.024	-34.0403
Dendrobium linguiforme	152.8223	-31.2005
Dendrobium linguiforme	152.7952	-31.0991
Dendrobium linguiforme	152.781	-31.4644
Dendrobium linguiforme	151.3826	-33.058
Dendrobium linguiforme	152.8052	-29.793
Dendrobium linguiforme	152.7821	-29.7652
Dendrobium linguiforme	152.922	-29.55
Dendrobium linguiforme	152.9193	-29.5505
Dendrobium linguiforme	151.1324	-32.9827
Dendrobium linguiforme	151.7094	-31.9364
Dendrobium linguiforme	151.8169	-30.8124
Dendrobium linguiforme	152.8002	-31.3937
Dendrobium linguiforme	150.4142	-34.8577
Dendrobium linguiforme	150.1411	-34.0511
Dendrobium linguiforme	151.0492	-34.1257
Dendrobium linguiforme	151.0555	-34.0897
Dendrobium linguiforme	151.0103	-34.0304
Dendrobium linguiforme	151.0197	-33.999
Dendrobium linguiforme	151.0307	-33.9901
Dendrobium linguiforme	151.0093	-33.979
Dendrobium linguiforme	151.0091	-33.7553
Dendrobium linguiforme	150.9679	-34.1486
Dendrobium linguiforme	153.3551	-28.5778
Dendrobium linguiforme	152.7643	-31.4664
Dendrobium linguiforme	149.9803	-35.5346
Dendrobium linguiforme	149.9912	-35.0654
Dendrobium linguiforme	150.5164	-34.7309
Dendrobium linguiforme	151.2903	-33.8114
Dendrobium linguiforme	151.2903	-33.8123
Dendrobium linguiforme	151.1881	-33.5079
Dendrobium linguiforme	151.1805	-33.3549
Dendrobium linguiforme	151.0868	-34.0929
Dendrobium linguiforme	151.0592	-34.0708
Dendrobium linguiforme	151.0437	-34.0832
Dendrobium linguiforme	150.9931	-34.0689
Dendrobium linguiforme	150.9532	-34.1079
Dendrobium linguiforme	151.0744	-34.0684
Dendrobium linguiforme	151.0658	-34.1611
Dendrobium linguiforme	151.0713	-34.062
Dendrobium linguiforme	152.0324	-30.8728
Dendrobium linguiforme	152.0626	-30.6701
Dendrobium linguiforme	153.1688	-29.2231
Dendrobium linguiforme	153.5646	-28.7906
Dendrobium linguiforme	152.4799	-29.9401
Dendrobium linguiforme	152.5107	-29.9503
Dendrobium linguiforme	152.5176	-29.9679
Dendrobium linguiforme	153.1614	-28.4622
Dendrobium linguiforme	153.1665	-28.4613
Dendrobium linguiforme	153.1285	-29.9108
Dendrobium linguiforme	151.9544	-30.6511
Dendrobium linguiforme	153.1285	-29.9158
Dendrobium linguiforme	152.4393	-29.2953
Dendrobium linguiforme	152.4368	-29.3014
Dendrobium linguiforme	153.2	-29.6558
Dendrobium linguiforme	152.4145	-28.4998
Dendrobium linguiforme	152.2074	-28.4699
Dendrobium linguiforme	152.3951	-30.9138
Dendrobium linguiforme	153.2378	-29.7157
Dendrobium linguiforme	153.3065	-29.1705
Dendrobium linguiforme	152.6043	-30.4571
Dendrobium linguiforme	151.9739	-29.8212
Dendrobium linguiforme	153.0766	-28.4325
Dendrobium linguiforme	152.2927	-29.8873
Dendrobium linguiforme	152.0923	-29.7146
Dendrobium linguiforme	152.3499	-29.898
Dendrobium linguiforme	152.3973	-29.887
Dendrobium linguiforme	152.7845	-31.3707
Dendrobium linguiforme	151.863	-31.8207
Dendrobium linguiforme	151.9629	-31.835
Dendrobium linguiforme	151.8169	-31.7667
Dendrobium linguiforme	152.0423	-30.5324
Dendrobium linguiforme	152.1474	-30.6108
Dendrobium linguiforme	152.0596	-30.5801
Dendrobium linguiforme	151.5139	-29.2704
Dendrobium linguiforme	151.4319	-33.297
Dendrobium linguiforme	153.4047	-28.9778
Dendrobium linguiforme	153.4282	-28.9962
Dendrobium linguiforme	153.3441	-29.0949
Dendrobium linguiforme	150.2453	-33.096
Dendrobium linguiforme	150.8816	-34.0215
Dendrobium linguiforme	150.8859	-34.0247
Dendrobium linguiforme	150.8633	-34.082
Dendrobium linguiforme	150.8307	-34.0961
Dendrobium linguiforme	150.8206	-34.1103
Dendrobium linguiforme	150.3271	-33.1392
Dendrobium linguiforme	151.0568	-33.986
Dendrobium linguiforme	150.9996	-33.9811
Dendrobium linguiforme	150.9361	-34.0738
Dendrobium linguiforme	150.8943	-34.0758
Dendrobium linguiforme	150.9147	-34.0428
Dendrobium linguiforme	150.9922	-34.0616
Dendrobium linguiforme	151.4562	-32.4783
Dendrobium linguiforme	151.618	-32.8545
Dendrobium linguiforme	150.3759	-34.2557
Dendrobium linguiforme	151.026	-32.7916
Dendrobium linguiforme	150.9466	-32.7177
Dendrobium linguiforme	150.826	-34.1634
Dendrobium linguiforme	150.8446	-34.1556
Dendrobium linguiforme	151.022	-34.1775
Dendrobium linguiforme	151.1904	-32.767
Dendrobium linguiforme	150.3276	-33.9313
Dendrobium linguiforme	150.1329	-34.3722
Dendrobium linguiforme	150.7781	-32.1546
Dendrobium linguiforme	151.1353	-33.5509
Dendrobium linguiforme	151.1556	-33.5701
Dendrobium linguiforme	152.7277	-30.3747
Dendrobium linguiforme	153.362	-29.4042
Dendrobium linguiforme	151.8021	-31.0711
Dendrobium linguiforme	152.1557	-30.9114
Dendrobium linguiforme	152.3589	-32.4114
Dendrobium linguiforme	152.3716	-32.426
Dendrobium linguiforme	152.3625	-32.4312
Dendrobium linguiforme	151.5174	-32.5893
Dendrobium linguiforme	152.2311	-31.3892
Dendrobium linguiforme	152.613	-31.0081
Dendrobium linguiforme	152.6896	-31.1036
Dendrobium linguiforme	152.4556	-31.9203
Dendrobium linguiforme	151.9143	-31.8312
Dendrobium linguiforme	151.921	-31.8323
Dendrobium linguiforme	152.3805	-31.8699
Dendrobium linguiforme	152.2786	-30.1136
Dendrobium linguiforme	152.3868	-28.9782
Dendrobium linguiforme	152.4673	-28.9893
Dendrobium linguiforme	153.2967	-28.8102
Dendrobium linguiforme	152.5281	-29.9147
Dendrobium linguiforme	152.5435	-29.9529
Dendrobium linguiforme	152.3099	-28.6509
Dendrobium linguiforme	152.4032	-28.6961
Dendrobium linguiforme	152.8538	-28.3457
Dendrobium linguiforme	152.2351	-30.1552
Dendrobium linguiforme	152.0182	-30.7221
Dendrobium linguiforme	153.542	-28.5309
Dendrobium linguiforme	151.3921	-32.5688
Dendrobium linguiforme	152.1807	-31.0118
Dendrobium linguiforme	151.6397	-32.4781
Dendrobium linguiforme	152.0312	-30.55
Dendrobium linguiforme	151.2807	-33.7188
Dendrobium linguiforme	152.5276	-29.915
Dendrobium linguiforme	152.8123	-28.3683
Dendrobium linguiforme	151.5167	-32.5945
Dendrobium linguiforme	151.9237	-31.8333
Dendrobium linguiforme	150.7277	-32.4953
Dendrobium linguiforme	152.2669	-30.157
Dendrobium linguiforme	152.0226	-30.5543
Dendrobium linguiforme	151.2926	-33.7242
Dendrobium linguiforme	150.8347	-34.0919
Dendrobium linguiforme	150.8577	-34.0789
Dendrobium linguiforme	150.4985	-34.9157
Dendrobium linguiforme	153.1929	-27.7753
Dendrobium linguiforme	151.3948	-33.4746
Dendrobium linguiforme	150.4714	-33.5103
Dendrobium linguiforme	149.7873	-32.2153
Dendrobium linguiforme	151.4219	-33.0952
Dendrobium linguiforme	151.6114	-33.0803
Dendrobium linguiforme	151.0437	-33.8982
Dendrobium linguiforme	152.8355	-31.4656
Dendrobium linguiforme	152.372	-31.4105
Dendrobium linguiforme	152.8346	-31.4884
Dendrobium linguiforme	152.8445	-31.4529
Dendrobium linguiforme	151.0269	-33.2008
Dendrobium linguiforme	153.0167	-27.5
Dendrobium linguiforme	145.45	-17.2833
Dendrobium linguiforme	153.2218	-29.802
Dendrobium linguiforme	153.1348	-29.7469
Dendrobium linguiforme	152.5206	-32.3201
Dendrobium linguiforme	152.5224	-32.3212
Dendrobium linguiforme	152.4896	-32.3157
Dendrobium linguiforme	152.7132	-28.8598
Dendrobium linguiforme	152.1198	-31.9604
Dendrobium linguiforme	152.4089	-25.8843
Dendrobium linguiforme	151.0547	-33.7622
Dendrobium linguiforme	153.3852	-29.0717
Dendrobium linguiforme	153.3012	-28.8178
Dendrobium lituiflorum	92.8276	26.9236
Dendrobium lituiflorum	98.8252	23.7633
Dendrobium lituiflorum	99.2533	24.0279
Dendrobium lituiflorum	99.9321	22.5559
Dendrobium lobatum	116.1667	-3.6667
Dendrobium lobatum	116.7022	0.5253
Dendrobium lobatum	113.71	2.63
Dendrobium lobatum	117.0875	5.3779
Dendrobium lobatum	106.9	-6.5833
Dendrobium lobatum	114.9498	-3.5202
Dendrobium lobatum	118.1167	1.25
Dendrobium lobatum	115.9167	5.1667
Dendrobium lobatum	114.5833	-3.3333
Dendrobium lobatum	114.85	-3.4167
Dendrobium lobatum	117.0833	5.55
Dendrobium lobatum	118.4167	1.0833
Dendrobium lobbii	146.2	-18.5
Dendrobium lobbii	143.2	-12.8
Dendrobium lobbii	143	-12.3
Dendrobium lobbii	142.6	-11.8
Dendrobium lobbii	143.1	-12.8
Dendrobium lobbii	145	-14.9
Dendrobium lobbii	142.4	-11.1
Dendrobium lobbii	142.6	-11.1
Dendrobium lobbii	143.2	-12.7
Dendrobium lobbii	142.4	-11.3
Dendrobium lobbii	142.6	-11.7
Dendrobium lobbii	142.5	-11.6
Dendrobium lobbii	142.2	-10.2
Dendrobium lobbii	143.1	-12.7
Dendrobium lobbii	142.4	-11.4
Dendrobium lobbii	111.5181	1.35
Dendrobium lobbii	114.5464	3.4689
Dendrobium lobbii	121.45	-2.5
Dendrobium lobbii	115.47	3.7
Dendrobium lobbii	146.3	-18.4
Dendrobium lobbii	143.3	-13
Dendrobium lobbii	115.5333	5.0333
Dendrobium lobbii	140.6203	-2.5097
Dendrobium lobbii	106.1333	-1.85
Dendrobium lobbii	133.1457	-0.8474
Dendrobium lobbii	120.0667	-2.95
Dendrobium lobbii	141.5	-5.0833
Dendrobium lobbii	140.7143	-2.5267
Dendrobium lobbii	141	-5
Dendrobium lobbii	142.4333	-11.4667
Dendrobium lobbii	101.95	-3.1167
Dendrobium lobbii	99.8	6.3667
Dendrobium lobbii	146.5333	-7.2
Dendrobium lobbii	146.8	-7.3833
Dendrobium lobbii	124.1667	9.8333
Dendrobium lobbii	119.3	-3.1167
Dendrobium lobbii	103.6683	2.2867
Dendrobium lobbii	99.0333	10.6667
Dendrobium lobbii	98.8333	2.5833
Dendrobium lobulatum	106.5542	-6.5278
Dendrobium lobulatum	102.4167	-3.3
Dendrobium lobulatum	106.5509	-7.0274
Dendrobium lobulatum	107.0175	-6.9036
Dendrobium lobulatum	105.3333	-6.75
Dendrobium lobulatum	107.3428	-6.9614
Dendrobium lobulatum	107.1394	-6.8222
Dendrobium lobulatum	106.55	-2.6
Dendrobium loddigesii	104.2507	23.363
Dendrobium loddigesii	104.3942	23.0129
Dendrobium loddigesii	110.0291	18.5167
Dendrobium loddigesii	108.8423	24.9059
Dendrobium loddigesii	106.4667	22.4833
Dendrobium loddigesii	106.2333	22.85
Dendrobium loddigesii	106.7	22.75
Dendrobium loddigesii	105.1333	23.1167
Dendrobium loddigesii	106.2958	17.5089
Dendrobium loddigesii	113.3415	23.127
Dendrobium loddigesii	105.8221	23.2581
Dendrobium loddigesii	106.8178	22.3913
Dendrobium loddigesii	110.9911	24.0959
Dendrobium loddigesii	107.3253	22.0104
Dendrobium loddigesii	108.1406	24.2003
Dendrobium loddigesii	106.6334	24.3929
Dendrobium loddigesii	108.232	23.6364
Dendrobium loddigesii	106.6266	23.3958
Dendrobium loddigesii	100.9	22.8
Dendrobium loddigesii	100.4	21.9
Dendrobium loddigesii	105.6309	23.6253
Dendrobium loesenerianum	142.9167	-3.4833
Dendrobium loesenerianum	142.25	-3.3833
Dendrobium lohanense	116.6833	6
Andinia vestigipetala	-75.6078	-10.3181
Dendrobium lomatochilum	105.2369	20.43
Dendrobium lomatochilum	105.6825	20.2745
Dendrobium lomatochilum	105.6	20.3167
Dendrobium longicornu	104.3475	19.0781
Dendrobium longicornu	109.1431	11.7311
Dendrobium longicornu	105.0736	23.1056
Dendrobium longicornu	90.5148	27.1055
Dendrobium longicornu	97.0004	27.5376
Dendrobium longicornu	98.8252	23.7633
Dendrobium longicornu	104.6723	23.4375
Dendrobium longicornu	100.2221	25.5842
Dendrobium longicornu	98.49	25.0206
Dendrobium longicornu	99.1626	25.1162
Dendrobium longicornu	98.7678	24.8308
Dendrobium longicornu	107.958	22.0978
Dendrobium longicornu	105.8333	22.7333
Dendrobium longicornu	105.8167	22.7833
Dendrobium longicornu	105.3667	23.2667
Dendrobium longicornu	105.0133	23.1364
Dendrobium longicornu	105.3264	22.658
Dendrobium longicornu	104.6333	22.6233
Dendrobium longicornu	98.7	25.4
Dendrobium longicornu	98.7	24.8
Dendrobium longicornu	103.23	22.3805
Dendrobium longicornu	85.4333	27.8
Dendrobium longicornu	91.6333	25.5833
Dendrobium longicornu	98.6892	24.5867
Dendrobium lunatum	119.5178	10.825
Dendrobium luzonense	125.808	7.381
Dendrobium luzonense	120.1168	15.9907
Dendrobium luzonense	122	16.3333
Dendrobium luzonense	121.4	12.5167
Dendrobium luzonense	124.1667	9.8333
Dendrobium macfarlanei	143.5333	-4.6833
Dendrobium macfarlanei	143.5333	-4.6667
Dendrobium macfarlanei	142.9667	-6.4167
Dendrobium macfarlanei	143.75	-4
Dendrobium macfarlanei	138.0266	-2.2807
Dendrobium macfarlanei	139.1333	-8.1
Dendrobium macraei	88.42	27.25
Dendrobium macraei	88.62	26.85
Dendrobium macranthum	169.1121	-18.9259
Dendrobium macranthum	169.7833	-20.2354
Dendrobium macranthum	168.2289	-16.4581
Dendrobium macranthum	168.3667	-17.55
Dendrobium macranthum	167.2	-15.45
Dendrobium macranthum	166.6761	-21.9833
Dendrobium macranthum	167.8978	-21.4025
Dendrobium macranthum	167.4064	-21.0947
Dendrobium macranthum	167.2658	-20.79
Dendrobium macranthum	166.7556	-22.0172
Dendrobium macranthum	167.1242	-20.9083
Dendrobium macranthum	166.6475	-21.94
Dendrobium macrifolium	138.4413	-2.9083
Dendrobium macrogenion	143.2169	-6.4017
Dendrobium macrophyllum	127.3584	-7.6052
Dendrobium macrophyllum	128.0048	0.5353
Dendrobium macrophyllum	127.9366	0.4919
Dendrobium macrophyllum	146.496	-7.735
Dendrobium macrophyllum	165.2106	-20.8203
Dendrobium macrophyllum	166.2781	-22.0858
Dendrobium macrophyllum	125.8537	-8.823
Dendrobium macrophyllum	165.5017	-21.2172
Dendrobium macrophyllum	165.1531	-20.9731
Dendrobium macrophyllum	165.2422	-21.0008
Dendrobium macrophyllum	143.3	-6.35
Dendrobium macrophyllum	134.02	-1.06
Dendrobium macrophyllum	157.1164	-8.0328
Dendrobium macrophyllum	165.2428	-21.0075
Dendrobium macrophyllum	165.2561	-21.0564
Dendrobium macrophyllum	165.3761	-21.0494
Dendrobium macrophyllum	144.767	-7.4167
Dendrobium macrophyllum	141.25	-6.0833
Dendrobium macrophyllum	126.3586	-8.7053
Dendrobium macrophyllum	152.7167	-9.0833
Dendrobium macrophyllum	144.7667	-7.4167
Dendrobium macrophyllum	155.6398	-6.543
Dendrobium macrophyllum	121.1167	-1.5667
Dendrobium macrophyllum	138.4413	-2.9083
Dendrobium macrophyllum	152.8333	-9.1
Dendrobium macrophyllum	133.7039	-3.2933
Dendrobium macrophyllum	128.2836	-3.0379
Dendrobium macrophyllum	143	-8.8333
Dendrobium macrophyllum	146.1833	-7.35
Dendrobium macrophyllum	127.1928	-8.475
Dendrobium macrophyllum	136.0339	-4.5536
Dendrobium macrophyllum	149.384	-9.932
Dendrobium macrophyllum	140.4061	-8.4996
Dendrobium macrophyllum	147.7167	-8.9833
Dendrobium macrophyllum	178.8	-17.6667
Dendrobium macrophyllum	146.95	-8.45
Dendrobium macrophyllum	140.7667	-3.0167
Dendrobium macrophyllum	120.2167	-1.5167
Dendrobium macrophyllum	150.5667	-10.3333
Dendrobium macrophyllum	131.4167	-7.6
Dendrobium macrophyllum	143.0167	-5.2667
Dendrobium macrophyllum	146.25	-4.8333
Dendrobium macrophyllum	126.3	-7.8
Dendrobium macrophyllum	146.1333	-7.3833
Dendrobium macrophyllum	130.5667	-0.9
Dendrobium macropodum	101.4467	3.25
Dendrobium macropus	159.0883	-31.5642
Dendrobium macropus	159.08	-31.55
Dendrobium macropus	159.086	-31.557
Dendrobium macrostachyum	105.8964	11.5281
Dendrobium macrostachyum	120.2167	-1.5167
Dendrobium macrostachyum	102.5	13.68
Dendrobium macrostachyum	101.06	14.74
Dendrobium macrostachyum	98.53	15.11
Dendrobium macrostachyum	102.74	17.88
Dendrobium macrostachyum	98.91	18.81
Dendrobium macrostachyum	98.9	18.82
Dendrobium macrostachyum	98.67	9.58
Dendrobium macrostachyum	98.92	10.48
Dendrobium macrostachyum	98.82	18.88
Dendrobium macrostachyum	101.03	13.27
Dendrobium macrostachyum	98.52	8.76
Dendrobium macrostachyum	91.87	24.88
Dendrobium macrostachyum	88.45	26.77
Dendrobium macrostachyum	120.3333	-1.55
Dendrobium macrostachyum	120.2147	-1.5128
Dendrobium macrostachyum	120.3167	-1.4667
Dendrobium macrostigma	128.15	-2.9333
Dendrobium magistratus	144.75	-5.8667
Dendrobium malbrownii	143.5	-13.6
Dendrobium malbrownii	145.7	-16.8
Dendrobium malbrownii	145.5	-17.3
Dendrobium malbrownii	143.3	-13.8
Dendrobium malbrownii	143.2	-13.8
Dendrobium malbrownii	143.4	-13.7
Dendrobium malbrownii	143.3	-13.7
Dendrobium malbrownii	143.4	-13.6
Dendrobium malbrownii	143.3	-13.9
Dendrobium malbrownii	143.4	-13.9
Dendrobium malvicolor	97.3333	3.9833
Dendrobium malvicolor	97.5	3.7333
Dendrobium malvicolor	100.35	-0.4
Dendrobium malvicolor	101.2667	-1.7
Dendrobium malvicolor	97	4
Dendrobium malvicolor	96.8194	4.7764
Dendrobium malvicolor	97.92	3.08
Dendrobium malvicolor	98.4702	2.8525
Dendrobium mannii	98.75	14.9167
Dendrobium mannii	98.75	9.5
Dendrobium mannii	102	16.42
Dendrobium mannii	98.92	10.48
Dendrobium mannii	101.3833	4.4667
Androcorys pusillus	121.4333	24.35
Dendrobium maraiparense	116.6417	5.9542
Dendrobium maraiparense	116.5458	6.0833
Dendrobium maraiparense	116.7333	6.3167
Dendrobium masarangense	167.8031	-15.3495
Dendrobium masarangense	168.186	-15.6672
Dendrobium masarangense	169.7833	-20.2354
Dendrobium masarangense	145.2356	-5.7592
Dendrobium masarangense	144	-6.25
Dendrobium masarangense	152.938	-4.453
Dendrobium masarangense	136.97	-3.45
Dendrobium masarangense	166.5378	-22.0314
Dendrobium masarangense	146.15	-5.8333
Dendrobium masarangense	151.8333	-4.85
Dendrobium masarangense	143.9833	-6.25
Dendrobium masarangense	146.6667	-7.5
Dendrobium masarangense	146.6814	-7.3339
Dendrobium masarangense	151.83	-4.85
Dendrobium masarangense	136.98	-4.3
Dendrobium masarangense	137.02	-4.25
Dendrobium masarangense	137.03	-4.23
Dendrobium masarangense	155.6667	-6.45
Dendrobium masarangense	147.7167	-8.9833
Dendrobium masarangense	144.2433	-5.8918
Dendrobium masarangense	143.0167	-5.2667
Dendrobium masarangense	133.1464	-1.2129
Dendrobium masarangense	138.6737	-4.1308
Dendrobium masarangense	147.7167	-9.1333
Dendrobium masarangense	145	-6.1167
Dendrobium masarangense	143.65	-6.15
Dendrobium masarangense	145.1	-5.8333
Dendrobium masarangense	132.6	-1.3667
Dendrobium masarangense	151.0333	-6
Dendrobium masarangense	149.0667	-9.75
Dendrobium masarangense	143.25	-5.5
Dendrobium masarangense	150.2667	-9.3667
Dendrobium masarangense	136.25	-3.9192
Dendrobium masarangense	143.7	-6.25
Dendrobium masarangense	151.9833	-3.35
Dendrobium meliodorum	145.2411	-6.4789
Dendrobium microbulbon	73.6477	17.9307
Dendrobium microbulbon	76.1071	11.7233
Dendrobium microbulbon	73.7772	17.6431
Dendrobium microglaphys	114.4858	1.2361
Dendrobium microglaphys	117.0833	5.55
Dendrobium minimum	116.5615	6.0727
Dendrobium minimum	117.0875	5.3779
Dendrobium minimum	116.5458	6.0833
Dendrobium minimum	116.5167	5.8667
Dendrobium minimum	116.7333	6.3167
Androcorys spiralis	101.2794	27.9286
Androcorys spiralis	97.4669	28.6613
Dendrobium minjemense	145.2411	-6.4789
Dendrobium mirandum	124.9	1.15
Dendrobium mischobulbum	145.2411	-6.4789
Dendrobium moniliforme	126.537	33.2947
Dendrobium moniliforme	126.5319	33.357
Dendrobium moniliforme	126.5585	33.2649
Dendrobium moniliforme	121.45	24.7
Dendrobium moniliforme	120.8333	22.4667
Dendrobium moniliforme	121.492	24.5803
Dendrobium moniliforme	126.94	34.67
Dendrobium moniliforme	121.3652	24.4013
Dendrobium moniliforme	120.7167	22.15
Dendrobium moniliforme	120.9333	22.6333
Dendrobium moniliforme	120.9667	24.5167
Dendrobium moniliforme	121.1822	24.1
Dendrobium moniliforme	121.7372	24.3739
Dendrobium moniliforme	121.5531	24.8739
Dendrobium moniliforme	121.4333	24.7333
Dendrobium moniliforme	121.5833	24.75
Dendrobium moniliforme	120.8833	23.4833
Dendrobium moniliforme	121.5472	24.8528
Dendrobium moniliforme	133.2063	33.5292
Dendrobium moniliforme	121.7378	24.3764
Dendrobium moniliforme	121.1908	23.3486
Dendrobium moniliforme	121.0044	24.2647
Dendrobium moniliforme	121.5258	25.1728
Dendrobium moniliforme	121.2508	24.4631
Dendrobium moniliforme	120.7858	23.5219
Dendrobium moniliforme	120.6581	22.5828
Dendrobium moniliforme	121.0692	24.4992
Dendrobium moniliforme	120.9517	22.7006
Dendrobium moniliforme	121.5564	24.6342
Dendrobium moniliforme	120.8169	22.2497
Dendrobium moniliforme	121.4747	24.4806
Dendrobium moniliforme	120.8061	23.5167
Dendrobium moniliforme	120.78	22.6981
Dendrobium moniliforme	121.0678	24.4744
Dendrobium moniliforme	121.4675	24.4986
Dendrobium moniliforme	120.8828	23.8981
Dendrobium moniliforme	121.5281	24.4897
Dendrobium moniliforme	120.9264	22.7081
Dendrobium moniliforme	121.4903	24.5681
Dendrobium moniliforme	120.7819	23.7878
Dendrobium moniliforme	130.77	31.15
Dendrobium moniliforme	130.81	31.13
Dendrobium moniliforme	130.88	31.12
Dendrobium moniliforme	136.36	34.26
Dendrobium moniliforme	100.7098	24.6157
Dendrobium moniliforme	104.2507	23.363
Dendrobium moniliforme	103.9393	22.5295
Dendrobium moniliforme	98.8577	25.8419
Dendrobium moniliforme	98.8692	26.9017
Dendrobium moniliforme	99.958	25.6702
Dendrobium moniliforme	99.4119	23.5311
Dendrobium moniliforme	103.0866	22.7922
Dendrobium moniliforme	131.1013	31.485
Dendrobium moniliforme	120.9618	23.7511
Dendrobium moniliforme	100.7768	24.5962
Dendrobium moniliforme	133.2	33.5333
Dendrobium moniliforme	111.0099	25.8979
Dendrobium moniliforme	113.1844	24.8138
Dendrobium moniliforme	113.2173	25.2284
Dendrobium moniliforme	111.0317	22.4465
Dendrobium moniliforme	112.3671	27.1171
Dendrobium moniliforme	120.7119	23.4987
Dendrobium moniliforme	135.2	34.8833
Dendrobium moniliforme	134.683	35.65
Dendrobium moniliforme	120.7491	23.082
Dendrobium moniliforme	114.5142	26.325
Dendrobium moniliforme	114.5372	25.7908
Dendrobium moniliforme	115.3632	26.3379
Dendrobium moniliforme	114.3581	25.3952
Dendrobium moniliforme	102.2346	29.9142
Dendrobium moniliforme	103.5717	28.2627
Dendrobium moniliforme	110.2356	24.1756
Dendrobium moniliforme	110.5999	26.0054
Dendrobium moniliforme	110.04	25.7422
Dendrobium moniliforme	110.0505	25.2551
Dendrobium moniliforme	106.6334	24.3929
Dendrobium moniliforme	110.5857	25.6017
Dendrobium moniliforme	108.2293	23.2268
Dendrobium moniliforme	110.3517	25.1756
Dendrobium moniliforme	97.67	28.33
Dendrobium moniliforme	104.2546	23.3803
Dendrobium moniliforme	120.708	23.4902
Dendrobium monophyllum	152.8	-27.5
Dendrobium monophyllum	152.7	-26.6
Dendrobium monophyllum	151.9	-27
Dendrobium monophyllum	151.9	-27.3
Dendrobium monophyllum	152.2	-26.9
Dendrobium monophyllum	152.8	-26.6
Dendrobium monophyllum	151.5	-24.5
Dendrobium monophyllum	152.8	-26.7
Dendrobium monophyllum	145.3	-16.6
Dendrobium monophyllum	145.1	-16.2
Dendrobium monophyllum	152.9	-26.6
Dendrobium monophyllum	152.6167	-29.4167
Dendrobium monophyllum	153	-26.9
Dendrobium monophyllum	153.4667	-28.6667
Dendrobium monophyllum	152	-27.6
Dendrobium monophyllum	152.9667	-28.8167
Dendrobium monophyllum	152.3667	-30.8167
Dendrobium monophyllum	153.55	-28.5167
Dendrobium monophyllum	145.1	-16.3
Dendrobium monophyllum	152.8521	-28.6009
Dendrobium monophyllum	153.5177	-28.1984
Dendrobium monophyllum	153.5011	-28.2651
Dendrobium monophyllum	152.4895	-29.6598
Dendrobium monophyllum	152.4987	-29.2827
Dendrobium monophyllum	152.8283	-28.3785
Dendrobium monophyllum	153.537	-28.5292
Dendrobium monophyllum	145.7	-17
Dendrobium monophyllum	152.1	-25.4
Dendrobium monophyllum	152.8	-27.4
Dendrobium monophyllum	151.7	-25.1
Dendrobium monophyllum	150.9	-24.4
Dendrobium monophyllum	152	-26.8
Dendrobium monophyllum	152.6	-26.6
Dendrobium monophyllum	152.3	-26.9
Dendrobium monophyllum	152.9	-26.5
Dendrobium monophyllum	152.5	-28.1
Dendrobium monophyllum	152.7	-28.2
Dendrobium monophyllum	152.8	-28.3
Dendrobium monophyllum	152.7	-28.1
Dendrobium monophyllum	152.6	-28.3
Dendrobium monophyllum	151.6	-24.9
Dendrobium monophyllum	152.5	-26.3
Dendrobium monophyllum	152.2	-27.2
Dendrobium monophyllum	153.3	-28.1
Dendrobium monophyllum	146.1	-18.9
Dendrobium monophyllum	152.7	-27.1
Dendrobium monophyllum	152.9	-26.2
Dendrobium monophyllum	151.6	-26.8
Dendrobium monophyllum	145.6	-17.1
Dendrobium monophyllum	145.3	-15.8
Dendrobium monophyllum	145.4	-17.1
Dendrobium monophyllum	153.1	-28.2
Dendrobium monophyllum	144.8	-18.1
Dendrobium monophyllum	152.1	-27.7
Dendrobium monophyllum	153	-28
Dendrobium monophyllum	152.5	-28
Dendrobium monophyllum	152.9	-28.3
Dendrobium monophyllum	151	-24.4
Dendrobium monophyllum	153.4	-28.1
Dendrobium monophyllum	145.6	-17.3
Dendrobium monophyllum	145.5	-17.3
Dendrobium monophyllum	152.7	-26.2
Dendrobium monophyllum	153	-27.5
Dendrobium monophyllum	152.1	-25.6
Dendrobium monophyllum	152	-25.6
Dendrobium monophyllum	151.5	-24.8
Dendrobium monophyllum	151	-24.7
Dendrobium monophyllum	152	-27.5
Dendrobium monophyllum	152.8	-28.1
Dendrobium monophyllum	152.6	-28.1
Dendrobium monophyllum	152.6	-25.8
Dendrobium monophyllum	153.2	-27.8
Dendrobium monophyllum	152.5	-28.2
Dendrobium monophyllum	153.5445	-28.5312
Dendrobium monophyllum	152.4362	-29.0711
Dendrobium monophyllum	152.437	-29.0729
Dendrobium monophyllum	152.43	-29.0652
Dendrobium monophyllum	152.5375	-29.3479
Dendrobium monophyllum	152.4945	-29.2872
Dendrobium monophyllum	145.38	-17.1
Dendrobium monophyllum	153.52	-28.2
Dendrobium monophyllum	153.5	-28.27
Dendrobium monophyllum	153.07	-28.5
Dendrobium monophyllum	153.1	-29.5
Dendrobium monophyllum	153.17	-29.5
Dendrobium monophyllum	153.2	-27.9
Dendrobium monophyllum	152.7363	-28.6367
Dendrobium monophyllum	152.6258	-28.3069
Dendrobium monophyllum	151.7	-25.2
Dendrobium monophyllum	152.8	-27.3
Dendrobium monophyllum	153.2508	-28.2485
Dendrobium monophyllum	153	-27.4
Dendrobium monophyllum	153.3498	-28.5765
Dendrobium monophyllum	153.4415	-28.253
Dendrobium monophyllum	153.2501	-28.3871
Dendrobium monophyllum	153.4605	-28.3072
Dendrobium monophyllum	152.7605	-28.4893
Dendrobium monophyllum	153.4902	-28.2713
Dendrobium monophyllum	153.4911	-28.2724
Dendrobium monophyllum	152.8681	-28.6186
Dendrobium monophyllum	152.5031	-29.2892
Dendrobium monophyllum	153.2967	-28.8102
Dendrobium monophyllum	153.288	-28.8323
Dendrobium monophyllum	153.2905	-28.3437
Dendrobium monophyllum	153.4907	-28.9215
Dendrobium monophyllum	152.4956	-29.2926
Dendrobium monophyllum	153.542	-28.5309
Dendrobium monophyllum	152.4925	-29.2854
Dendrobium monophyllum	151.0167	-24.3667
Dendrobium monophyllum	153.1667	-28.2833
Dendrobium montanum	106.9819	-6.7878
Dendrobium montanum	106.5547	-6.4247
Dendrobium montanum	106.5144	-6.7292
Dendrobium montanum	107.5847	-6.7353
Dendrobium montanum	106.9167	-6.5167
Aa colombiana	-73.6238	10.7965
Aa colombiana	-73.84	4.7944
Aa colombiana	-73.8507	5.1164
Aa colombiana	-73.8208	4.7178
Aa colombiana	-77.95	0.7833
Aa colombiana	-78.6333	-0.4667
Aa colombiana	-78.95	-0.9667
Aa colombiana	-78.3	-1.15
Aa colombiana	-79.24	-2.815
Aa colombiana	-73.8078	4.84
Aa colombiana	-77.338	1.2257
Aa colombiana	-75.35	4.87
Aa colombiana	-75.3957	4.7741
Acianthera circumplexa	-95.1833	18.55
Acianthera circumplexa	-92.8136	15.6642
Acianthera circumplexa	-92.6077	15.5491
Acianthera circumplexa	-93.1402	17.1559
Acianthera circumplexa	-96.9416	19.6253
Acianthera circumplexa	-92.96	17.21
Acianthera circumplexa	-82.8167	9
Acianthera circumplexa	-89.411	13.5212
Acianthera circumplexa	-89.4326	14.0701
Acianthera circumplexa	-92.2387	15.3141
Acianthera circumplexa	-97.8182	17.0546
Acianthera circumplexa	-92.3	15.4
Acianthera circumplexa	-93.1	17.15
Angraecopsis amaniensis	38.6333	-5.1
Angraecopsis amaniensis	38.2167	-4.7
Angraecopsis amaniensis	38.35	-4.7667
Angraecopsis amaniensis	35.05	-16.2667
Angraecopsis amaniensis	35.5336	-15.962
Angraecopsis amaniensis	35.3209	-15.3271
Dendrobium monticola	85.6	28.2333
Dendrobium monticola	83.6425	28.5983
Dendrobium monticola	85.3589	28.1772
Dendrobium monticola	85.3333	28.15
Dendrobium mooreanum	167.4438	-16.49
Dendrobium mooreanum	169.1501	-18.8795
Dendrobium mooreanum	166.7404	-15.3492
Dendrobium mooreanum	169.3	-19.3626
Dendrobium mooreanum	169.7771	-20.1848
Dendrobium mooreanum	166.7103	-15.113
Dendrobium mooreanum	167.559	-16.3927
Dendrobium mooreanum	166.8744	-15.1783
Dendrobium mooreanum	168.0205	-16.2632
Dendrobium mooreanum	167.8806	-15.3202
Dendrobium mooreanum	166.6658	-14.9419
Dendrobium moorei	159.0833	-31.5833
Dendrobium moorei	159.0806	-31.5839
Dendrobium moorei	159.0843	-31.5484
Dendrobium moorei	159.0815	-31.5822
Dendrobium moorei	159.0843	-31.5817
Dendrobium moorei	159.0817	-31.5824
Dendrobium moorei	159.0783	-31.5848
Dendrobium moorei	159.0838	-31.5776
Dendrobium moorei	159.0854	-31.5787
Dendrobium moorei	159.0834	-31.5796
Dendrobium moorei	159.0885	-31.5632
Dendrobium moorei	159.0893	-31.5631
Dendrobium moorei	159.0808	-31.5827
Dendrobium moorei	159.08	-31.55
Dendrobium moorei	159.081	-31.5839
Dendrobium moorei	159.08	-31.58
Dendrobium moorei	159.082	-31.582
Dendrobium moorei	159.0817	-31.5818
Dendrobium moorei	159.0833	-31.58
Dendrobium mortii	152.7773	-30.3796
Dendrobium mortii	148.5667	-20.4
Dendrobium mortii	151.9167	-28.6667
Dendrobium mortii	151.9667	-31.9667
Dendrobium mortii	152.8167	-31.4167
Dendrobium mortii	151.5667	-29.3667
Dendrobium mortii	148.25	-20.05
Dendrobium mortii	153.4667	-28.6667
Dendrobium mortii	151.4845	-32.1318
Dendrobium mortii	152.3296	-29.6979
Dendrobium mortii	152.3911	-29.7
Dendrobium mortii	152.3579	-29.4374
Dendrobium mortii	152.7236	-30.1135
Dendrobium mortii	152.8396	-30.0656
Dendrobium mortii	144.8667	-18.0833
Dendrobium mortii	166.2297	-21.6108
Dendrobium mortii	166.2781	-22.0858
Dendrobium mortii	164.4942	-20.4228
Dendrobium mortii	164.7017	-20.945
Dendrobium mortii	151.4745	-32.1295
Dendrobium mortii	164.6925	-20.9328
Dendrobium mortii	163.6439	-19.6972
Dendrobium mortii	152.3016	-30.9849
Dendrobium mortii	152.3101	-30.924
Dendrobium mortii	151.9082	-31.4307
Dendrobium mortii	151.8664	-31.3945
Dendrobium mortii	151.8633	-31.3927
Dendrobium mortii	152.1333	-31.447
Dendrobium mortii	152.3896	-31.6095
Dendrobium mortii	152.2674	-29.8804
Dendrobium mortii	152.2663	-29.88
Dendrobium mortii	151.48	-32.13
Dendrobium mortii	151.503	-32.118
Dendrobium mortii	151.48	-32.15
Dendrobium mortii	167.1683	-20.7344
Dendrobium mortii	164.8322	-20.885
Dendrobium mortii	153.0485	-28.3995
Dendrobium mortii	152.2865	-30.956
Dendrobium mortii	152.3289	-29.472
Dendrobium mortii	151.5041	-32.1316
Dendrobium mortii	152.3204	-29.466
Dendrobium mortii	152.3204	-29.4705
Dendrobium mortii	152.4408	-31.3372
Dendrobium mortii	152.3257	-29.2589
Dendrobium mortii	153.4415	-28.253
Dendrobium mortii	153.1602	-28.4612
Dendrobium mortii	152.1479	-31.4741
Dendrobium mortii	152.1452	-31.4777
Dendrobium mortii	152.363	-30.5464
Dendrobium mortii	152.3214	-29.9026
Dendrobium mortii	152.4466	-28.2997
Dendrobium mortii	152.2213	-29.8569
Dendrobium mortii	152.2164	-29.8469
Dendrobium mortii	152.2928	-28.9492
Dendrobium mortii	151.6785	-32.1342
Dendrobium mortii	151.3359	-32.2037
Dendrobium mortii	152.1594	-31.4232
Dendrobium mortii	151.8411	-31.8955
Dendrobium mortii	152.7277	-30.3747
Dendrobium mortii	152.7228	-28.3451
Dendrobium mortii	152.4157	-31.6137
Dendrobium mortii	151.4886	-32.104
Dendrobium mortii	151.4757	-32.1312
Dendrobium mortii	151.6833	-32.4374
Dendrobium mortii	153.4413	-28.2538
Dendrobium mortii	152.2852	-31.5636
Dendrobium mortii	152.3637	-29.5027
Dendrobium mortii	152.4217	-29.5533
Dendrobium mortii	153.4246	-28.6964
Dendrobium mortii	153.3303	-28.2399
Dendrobium mortii	153.3881	-28.5702
Dendrobium mortii	153.287	-28.7989
Dendrobium mortii	153.2967	-28.8102
Dendrobium mortii	152.5264	-28.3073
Dendrobium mortii	153.2641	-28.2503
Dendrobium mortii	153.1482	-28.4809
Dendrobium mortii	153.0644	-28.3968
Dendrobium mortii	153.1246	-28.4293
Dendrobium mortii	153.0932	-28.3629
Dendrobium mortii	153.1782	-28.2927
Dendrobium mortii	152.8152	-30.3624
Dendrobium mortii	152.8321	-30.3222
Dendrobium mortii	152.3641	-29.2999
Dendrobium mortii	152.3655	-29.2822
Dendrobium mortii	152.4463	-28.2997
Dendrobium mortii	152.7609	-30.3836
Dendrobium mortii	152.4132	-31.6148
Dendrobium mortii	152.4123	-31.6153
Dendrobium mortii	151.7246	-31.7448
Dendrobium mortii	152.5322	-30.4584
Dendrobium mortii	151.3449	-32.1777
Dendrobium mortii	152.8297	-25.29
Dendrobium mortii	151.9	-31.9667
Dendrobium moschatum	91.8758	25.5897
Dendrobium moschatum	88.59	27.21
Dendrobium moschatum	88.6	27.21
Dendrobium moschatum	102.3867	12.0291
Dendrobium moschatum	98.8333	15
Dendrobium moschatum	106.6667	10.75
Dendrobium moschatum	99.2833	13.9833
Dendrobium moschatum	98.4667	15.1833
Dendrobium moschatum	98.8333	19.3333
Dendrobium mulderi	147.28	-6.27
Dendrobium multilineatum	103.17	19
Dendrobium munificum	166.5053	-22.1819
Dendrobium munificum	164.4847	-20.8161
Dendrobium munificum	165.6572	-21.5503
Dendrobium munificum	165.4617	-21.4242
Dendrobium munificum	165.7669	-21.5642
Dendrobium munificum	166.3453	-22.0861
Dendrobium munificum	166.3231	-22.0769
Dendrobium munificum	165.7219	-21.5736
Dendrobium muricatum	165.0094	-20.8519
Dendrobium muricatum	166.2797	-21.9158
Dendrobium muricatum	165.5575	-21.4472
Dendrobium muricatum	166.4458	-22.0472
Dendrobium muricatum	165.4542	-21.4294
Dendrobium muricatum	166.51	-22.178
Dendrobium muricatum	164.5792	-20.7953
Dendrobium muricatum	164.7739	-20.5858
Dendrobium muricatum	166.4442	-22.0675
Dendrobium muricatum	166.0558	-21.6303
Dendrobium muricatum	165.7	-21.5667
Dendrobium muricatum	165.9597	-21.6056
Dendrobium muricatum	165.77	-21.6119
Dendrobium muricatum	165.006	-20.8989
Dendrobium muricatum	165.7683	-21.6461
Dendrobium muricatum	166.2044	-21.7267
Dendrobium muricatum	165.5925	-21.4769
Dendrobium muricatum	166.0534	-21.6369
Dendrobium mutabile	101.3807	-1.6966
Dendrobium mutabile	106.5578	-6.6606
Dendrobium mutabile	106.5547	-6.4247
Dendrobium mutabile	107.8333	-7.1333
Dendrobium mutabile	107.2167	-6.5833
Dendrobium mutabile	106.9819	-6.7878
Dendrobium mutabile	107.5939	-6.5561
Dendrobium mutabile	107.0175	-6.9036
Dendrobium mutabile	106.4483	-6.7097
Dendrobium mutabile	108.15	-7.5
Angraecopsis breviloba	36.4	-3.77
Angraecopsis breviloba	36.73	-1.3
Angraecopsis breviloba	35.92	-8.12
Angraecopsis breviloba	35.58	-3.17
Angraecopsis breviloba	36.75	-1.4
Angraecopsis breviloba	37.23	-3.25
Angraecopsis breviloba	35.6	-0.17
Angraecopsis breviloba	37.52	-3.28
Angraecopsis breviloba	37.63	-7.07
Angraecopsis breviloba	37.12	-3.95
Angraecopsis breviloba	35.75	-4.22
Angraecopsis breviloba	35.53	-3.83
Angraecopsis breviloba	36	-1.75
Angraecopsis breviloba	36.63	-1.4
Angraecopsis breviloba	38.08	-4.1
Angraecopsis breviloba	37.37	-2.05
Angraecopsis breviloba	37.6333	-7.0667
Angraecopsis breviloba	38.0833	-4.1
Dendrobium nabawanense	116.45	5.0333
Dendrobium nakaharae	121.1833	22.8833
Dendrobium nakaharae	121.3167	23.1333
Dendrobium nakaharae	120.6758	22.9728
Dendrobium nakaharae	120.7464	22.4078
Dendrobium nakaharae	120.8008	22.37
Dendrobium nakaharae	120.6581	22.5828
Dendrobium nakaharae	120.8828	23.8981
Dendrobium nakaharae	120.9264	22.7081
Dendrobium nathanielis	107.31	12.37
Dendrobium nathanielis	102.74	17.88
Dendrobium nathanielis	98.5	15.13
Dendrobium nathanielis	98.3833	15.3
Dendrobium nebularum	129.4979	-3.1965
Dendrobium nebularum	146.6814	-7.3339
Dendrobium nebularum	143.1167	-5.5
Dendrobium neglectum	108.1667	11.5667
Dendrobium neuroglossum	147.25	-8.55
Dendrobium neuroglossum	146.6667	-7.35
Dendrobium neuroglossum	146.0545	-5.7908
Dendrobium neuroglossum	146.9667	-8.3667
Dendrobium neuroglossum	144.5333	-5.5667
Dendrobium ngoyense	166.5	-22.05
Dendrobium ngoyense	166.8333	-22.1833
Dendrobium ngoyense	166.6133	-22.2483
Dendrobium ngoyense	166.7833	-22.2
Dendrobium ngoyense	166.7111	-22.1911
Dendrobium ngoyense	166.9119	-22.1633
Dendrobium ngoyense	166.5	-21.9667
Dendrobium ngoyense	166.9105	-22.2781
Dendrobium ngoyense	166.4577	-21.8202
Dendrobium ngoyense	164.49	-20.7467
Dendrobium ngoyense	166.8453	-22.2392
Dendrobium ngoyense	166.8417	-22.1744
Dendrobium ngoyense	166.9197	-22.2417
Dendrobium ngoyense	166.7333	-22.1667
Dendrobium ngoyense	166.8167	-22.3167
Dendrobium ngoyense	166.9337	-22.2761
Dendrobium ngoyense	166.3264	-22.0444
Dendrobium ngoyense	166.0333	-21.6417
Dendrobium ngoyense	166.9	-22.2
Dendrobium nimium	135.9167	-0.9167
Dendrobium nobile	105.3094	20.4617
Dendrobium nobile	103.5347	22.5406
Dendrobium nobile	104.6158	19.0519
Dendrobium nobile	104.0453	19.2772
Dendrobium nobile	88.45	27.13
Dendrobium nobile	91.4926	25.6045
Dendrobium nobile	90.5358	27.1827
Dendrobium nobile	99.246	23.1469
Dendrobium nobile	105.6309	23.6253
Dendrobium nobile	103.2974	26.418
Dendrobium nobile	100.2299	26.8761
Dendrobium nobile	100.7993	22.0109
Dendrobium nobile	90.0667	27.5167
Dendrobium nobile	88.4517	27.5544
Dendrobium nobile	103.3986	29.4961
Dendrobium nobile	110.4625	23.5192
Dendrobium nobile	106.2333	22.85
Dendrobium nobile	108.026	15.073
Dendrobium nobile	107.9833	15.0667
Dendrobium nobile	105.8333	22.7333
Dendrobium nobile	104.9833	23.15
Dendrobium nobile	104.9981	23.1511
Dendrobium nobile	103.9756	22.0419
Dendrobium nobile	104.4856	21.0047
Dendrobium nobile	104.77	20.7703
Dendrobium nobile	105.0478	20.93
Dendrobium nobile	105.2042	20.9025
Dendrobium nobile	104.8953	20.7275
Dendrobium nobile	91.52	27.5
Dendrobium nobile	105.9667	17.6725
Dendrobium nobile	106.2958	17.5089
Dendrobium nobile	89.9578	27.5116
Dendrobium nobile	90.521	27.1916
Dendrobium nobile	102.2346	29.9142
Dendrobium nobile	106.2593	29.2902
Dendrobium nobile	104.9014	28.5254
Dendrobium nobile	105.4726	29.1088
Dendrobium nobile	110.2356	24.1756
Dendrobium nobile	108.3109	22.6538
Dendrobium nobile	106.6667	10.75
Dendrobium nobile	89.8007	27.6349
Dendrobium nothofageti	143.42	-5.42
Dendrobium nothofagicola	143.67	-5.5
Dendrobium nothofagicola	143.1167	-5.5
Dendrobium nubigenum	136.25	-3.9192
Dendrobium nudum	98.4833	2.8333
Dendrobium nudum	113.6833	-7.75
Dendrobium nudum	106.5547	-6.4247
Dendrobium nudum	107.6167	-7.25
Dendrobium obcordatum	129.9667	-3.3667
Dendrobium obliquum	142.5	-4.5833
Dendrobium obliquum	145.2411	-6.4789
Dendrobium obovatum	144.5333	-5.3
Dendrobium obovatum	145.2411	-6.4789
Dendrobium obscureauriculatum	144.8833	-5.9667
Dendrobium ochraceum	107.7292	16.12
Angraecopsis elliptica	9.241	4.1527
Angraecopsis elliptica	10.1591	5.9631
Angraecopsis elliptica	9.7	4.98
Angraecopsis elliptica	10.07	6.4
Angraecopsis elliptica	9.23	4.15
Angraecopsis elliptica	9.83	5
Dendrobium ochthochilum	98.4878	2.8727
Dendrobium ochthochilum	98.49	2.88
Dendrobium odontopus	145.2411	-6.4789
Dendrobium odoratum	124.8038	1.3168
Dendrobium odoratum	120.2833	-2.1333
Dendrobium odoratum	124.5833	1
Dendrobium olivaceum	115.4667	3.7333
Dendrobium olivaceum	115.47	3.73
Dendrobium olivaceum	115.6667	4.35
Dendrobium olivaceum	115.6833	4.35
Dendrobium oppositifolium	164.5333	-20.4
Dendrobium oppositifolium	164.5492	-20.4108
Dendrobium oppositifolium	165.29	-21.1856
Dendrobium oppositifolium	165.1039	-21.1656
Dendrobium oppositifolium	164.18	-20.2789
Dendrobium oppositifolium	164.7108	-20.4869
Dendrobium oppositifolium	164.7756	-20.5814
Dendrobium oppositifolium	164.5219	-20.4103
Dendrobium oppositifolium	165.1514	-21.2844
Dendrobium oppositifolium	165.5353	-21.4242
Dendrobium oppositifolium	166.2468	-21.6662
Dendrobium oppositifolium	166.5	-21.9833
Dendrobium oppositifolium	164.5792	-20.7953
Dendrobium oppositifolium	164.3903	-20.3117
Dendrobium oppositifolium	164.5214	-20.3867
Dendrobium oppositifolium	165.9972	-21.7606
Dendrobium oppositifolium	164.86	-20.6431
Dendrobium oppositifolium	165.3564	-21.4447
Dendrobium oppositifolium	166.3422	-22.0656
Dendrobium oppositifolium	164.7817	-20.5753
Dendrobium oppositifolium	165.65	-21.5167
Dendrobium oppositifolium	164.7667	-20.6
Dendrobium oppositifolium	166.0558	-21.625
Dendrobium oppositifolium	166.6	-22.1378
Dendrobium oppositifolium	166.0557	-21.6304
Dendrobium oppositifolium	165.8331	-21.5797
Dendrobium oppositifolium	165.5875	-21.4728
Dendrobium oppositifolium	165.2803	-21.1797
Dendrobium oppositifolium	165.015	-20.8922
Dendrobium oppositifolium	164.5478	-20.4167
Dendrobium oppositifolium	166	-21.75
Dendrobium orbilobulatum	121	13.3667
Dendrobium oreodoxa	144.5333	-5.3
Dendrobium oreodoxa	147.15	-8.33
Dendrobium oreodoxa	144.75	-5.5
Angraecopsis gracillima	34.8667	0.2333
Angraecopsis gracillima	28.78	-1.37
Angraecopsis gracillima	34.75	0.2833
Angraecopsis gracillima	34.85	0.2333
Angraecopsis gracillima	28.7833	-1.3667
Angraecopsis gracillima	34.8667	0.2
Dendrobium ornithoflorum	123.6348	8.2182
Dendrobium ostrinum	138.4413	-2.9083
Dendrobium ostrinum	138.0333	-2.3167
Dendrobium ovatipetalum	127.9515	0.7356
Dendrobium ovatum	75.6333	12.1936
Dendrobium paathii	112.6833	-0.6667
Dendrobium paathii	109	0.9
Dendrobium pachyglossum	102.8667	4.85
Dendrobium pachyglossum	98.4333	9.2833
Dendrobium pachyglossum	102.6	2.3667
Dendrobium pachyglossum	102.5833	2.3667
Angraecopsis holochila	39.8667	6.1
Dendrobium pachyphyllum	114.4858	1.2361
Dendrobium pachyphyllum	99.211	-1.5979
Dendrobium pachyphyllum	102.8167	-2.0667
Dendrobium pachyphyllum	101.25	5.75
Dendrobium pachyphyllum	100	7.95
Dendrobium pachyphyllum	102.45	12.35
Dendrobium pachyphyllum	117.8	4.9667
Dendrobium pachyphyllum	99.9833	0.2333
Dendrobium pachyphyllum	101.3833	4.5167
Dendrobium pachyphyllum	115.7333	4.4167
Dendrobium pachyphyllum	115.6667	4.35
Dendrobium pachystele	146.15	-5.8333
Dendrobium pachystele	145.2411	-6.4789
Dendrobium pachystele	147.1333	-7.8833
Dendrobium palpebrae	105.0478	20.93
Dendrobium palpebrae	105.0383	20.9153
Dendrobium pandaneti	106.7913	-6.5897
Dendrobium pandaneti	107.8381	-6.7519
Dendrobium pandaneti	104.6094	-0.15
Dendrobium pandaneti	110.33	1.47
Dendrobium pandaneti	106.1047	-6.3092
Dendrobium panduriferum	100.8683	5.5383
Dendrobium pantherinum	146.15	-5.8333
Dendrobium papilio	120.6042	16.4144
Dendrobium parciflorum	108.3569	12.425
Dendrobium parciflorum	108.5	12.5
Angraecopsis ischnopus	9.875	6.0417
Angraecopsis ischnopus	10.1667	5.9333
Angraecopsis ischnopus	9.703	4.8234
Angraecopsis ischnopus	9.7	5
Angraecopsis ischnopus	9.7	4.79
Angraecopsis ischnopus	9.12	4.08
Angraecopsis ischnopus	9.97	5.63
Angraecopsis ischnopus	-7.6333	7.4667
Angraecopsis ischnopus	-12.2109	11.2809
Angraecopsis ischnopus	-12.2386	10.6865
Angraecopsis ischnopus	-12.3637	11.3323
Angraecopsis ischnopus	-8.4748	7.6023
Dendrobium parcum	98.8918	18.8163
Dendrobium parcum	99.0333	14.6833
Dendrobium parcum	98.8379	15.3026
Dendrobium parietiforme	124.799	1.3642
Dendrobium parishii	108.3333	12.4833
Dendrobium parthenium	116.6833	6
Dendrobium parvulum	144.58	-5.67
Dendrobium paspalifolium	138.1232	-4.3431
Dendrobium patentilobum	112.15	1.65
Dendrobium patentilobum	117.0875	5.3779
Dendrobium patentilobum	115.65	4.4333
Dendrobium patentilobum	116.6667	6.0333
Dendrobium patentilobum	116.5458	6.0833
Dendrobium patentissimum	138.6767	-2.5578
Dendrobium patentissimum	138.4413	-2.9083
Dendrobium patulum	146.15	-5.8333
Dendrobium patulum	145.2411	-6.4789
Dendrobium paucilaciniatum	127.3199	0.7744
Dendrobium pectinatum	166.5533	-21.9
Dendrobium pectinatum	166.4667	-22.0333
Dendrobium pectinatum	166.62	-22.0614
Dendrobium pectinatum	164.5214	-20.3867
Dendrobium pectinatum	166.5286	-21.9561
Dendrobium pectinatum	166.4261	-21.9022
Dendrobium pectinatum	166.6003	-22.1222
Dendrobium pectinatum	166.5389	-21.9581
Dendrobium pectinatum	166.2468	-21.6662
Dendrobium pectinatum	164.5283	-20.4006
Dendrobium pectinatum	164.5978	-20.4792
Dendrobium pectinatum	164.6333	-20.4667
Dendrobium pectinatum	166.4108	-21.8831
Dendrobium pectinatum	164.86	-20.6431
Dendrobium pectinatum	164.5219	-20.4103
Dendrobium pectinatum	164.5408	-20.4
Dendrobium pectinatum	166.5286	-21.9583
Dendrobium pectinatum	164.52440000000001	-20.4025
Dendrobium pectinatum	165.0154	-20.8993
Dendrobium pectinatum	164.7836	-20.5731
Dendrobium pectinatum	165.1572	-21.2597
Dendrobium pectinatum	166.5044	-21.9711
Dendrobium pectinatum	166.4167	-21.8333
Dendrobium peculiare	101.2667	-1.7
Dendrobium peculiare	100.65	-0.9667
Dendrobium peculiare	101.3	-2.05
Dendrobium peculiare	97.1581	3.7481
Dendrobium pedicellatum	100.65	-0.9667
Dendrobium pedicellatum	100.6732	-0.3222
Dendrobium pedicellatum	101.2667	-1.7
Dendrobium pedicellatum	104.15	-4.9333
Dendrobium pedicellatum	104.1	-5.0667
Dendrobium pedicellatum	101.95	-3.1167
Dendrobium pedicellatum	100.35	-0.4
Dendrobium pedicellatum	101.27	-2.12
Dendrobium pedicellatum	99.9833	0.0667
Dendrobium pentapterum	146.1167	-7.3
Dendrobium perlongum	143.7167	-6.2833
Dendrobium perlongum	145.2411	-6.4789
Dendrobium perpaulum	98.516	18.566
Dendrobium petiolatum	144.5333	-5.3
Dendrobium petiolatum	144.75	-5.5
Dendrobium petiolatum	151.0333	-5.7167
Dendrobium petiolatum	146.8	-6.7667
Angraecopsis lovettii	36.17	-7.43
Angraecopsis lovettii	36.1667	-7.5
Dendrobium philippinense	124.8514	11.0565
Dendrobium pictum	113.67	2.22
Dendrobium piestocaulon	138.0266	-2.2807
Dendrobium piestocaulon	150.0167	-6.1
Dendrobium piestocaulon	145.2411	-6.4789
Dendrobium piestocaulon	145.4833	-6.4833
Dendrobium piestocaulon	135.8667	-1.1667
Dendrobium piestocaulon	140.7143	-2.5267
Dendrobium piestocaulon	138.0333	-2.3167
Dendrobium piestocaulon	138.4413	-2.9083
Dendrobium pinifolium	117	4.3333
Dendrobium pinifolium	110.13	1.67
Dendrobium pinifolium	117	2
Dendrobium pinifolium	114.4333	4.65
Dendrobium piranha	116.7333	6.3167
Dendrobium piranha	115.55	3.8667
Dendrobium planibulbe	116.2332	2.3476
Dendrobium planicaule	136.97	-3.45
Dendrobium platygastrium	169.1336	-18.9202
Dendrobium platygastrium	168.3815	-17.5391
Dendrobium platygastrium	169.7833	-20.2354
Dendrobium platygastrium	164.8528	-20.6267
Dendrobium platygastrium	165.2292	-20.82
Dendrobium platygastrium	165.52	-21.1767
Dendrobium platygastrium	166.7231	-22.0328
Dendrobium platygastrium	165.2833	-21.0333
Dendrobium platygastrium	165.2561	-21.0564
Dendrobium platygastrium	165.2883	-21.0408
Dendrobium platygastrium	165.1486	-20.8775
Dendrobium pleasancium	114.9205	-8e-4
Dendrobium pleasancium	112.17	1.67
Dendrobium pleasancium	112.15	1.65
Dendrobium pleasancium	116.0333	0.5667
Angraecopsis malawiensis	35.28	-15.28
Angraecopsis malawiensis	35.3	-15.33
Angraecopsis malawiensis	34.77	-9.33
Angraecopsis malawiensis	35.504	-16.0254
Dendrobium pleianthum	147.6397	-9.0819
Dendrobium pleianthum	146.75	-7.3333
Dendrobium pleianthum	133.1464	-1.2129
Dendrobium pleianthum	141	-5
Dendrobium pleianthum	143.3333	-6.4
Dendrobium pleianthum	145.2411	-6.4789
Dendrobium pleianthum	145.917	-7.1667
Dendrobium pleianthum	145.7833	-5.8167
Dendrobium pleianthum	147.6333	-9.0833
Dendrobium pleianthum	138.9963	-4.1669
Dendrobium pleianthum	136.25	-3.9192
Dendrobium pleianthum	149.05	-9.75
Dendrobium pleianthum	146.8333	-7.3167
Dendrobium pleianthum	142.55	-5.3667
Dendrobium pleianthum	146.6833	-7.3333
Dendrobium pleianthum	146.5833	-7
Dendrobium pleianthum	145.9167	-6.3167
Dendrobium pleianthum	138.9449	-4.0951
Dendrobium pleianthum	146.7833	-7.3667
Dendrobium pleianthum	144.4667	-5.2167
Dendrobium pleianthum	145.9167	-7.1667
Dendrobium pleianthum	145.0833	-5.8833
Dendrobium pleianthum	138.8961	-4.0219
Dendrobium pleurodes	145.2411	-6.4789
Dendrobium plicatile	108.3442	12.4328
Dendrobium plumilobum	138.4413	-2.9083
Dendrobium podochiloides	145.2411	-6.4789
Dendrobium podochiloides	132.3054	-2.8884
Dendrobium poissonianum	164.8	-20.6167
Dendrobium poissonianum	166.371	-21.7242
Dendrobium poissonianum	165.2969	-21.1836
Dendrobium poissonianum	164.7418	-20.4923
Dendrobium poissonianum	166.5839	-22.2358
Dendrobium poissonianum	165.5758	-21.505
Dendrobium poissonianum	164.1994	-20.4692
Dendrobium poissonianum	164.2167	-20.4667
Dendrobium poissonianum	164.4	-20.6333
Dendrobium poissonianum	164.7419	-20.4922
Dendrobium poissonianum	165.8417	-21.5889
Dendrobium poissonianum	164.5219	-20.4103
Dendrobium poissonianum	164.2019	-20.4603
Dendrobium polyanthum	107.1225	11.2729
Dendrobium polyanthum	92.8333	23.1667
Dendrobium polycladium	165.7	-21.4203
Dendrobium polycladium	165.8967	-21.5117
Dendrobium polycladium	167.4569	-22.655
Dendrobium polycladium	165.8103	-21.6117
Dendrobium polycladium	166.95	-22.2667
Dendrobium polycladium	165.0422	-21.1697
Dendrobium polycladium	166.9197	-22.2417
Dendrobium polycladium	165.8789	-21.4689
Dendrobium polycladium	166.7731	-22.2072
Dendrobium polycladium	165.8808	-21.5067
Dendrobium polycladium	164.8167	-21
Dendrobium polycladium	167.4667	-22.65
Dendrobium polycladium	165.6375	-21.4706
Dendrobium polycladium	167.4561	-22.6567
Dendrobium polycladium	165.8858	-21.5028
Dendrobium polycladium	166.8225	-22.2483
Dendrobium polycladium	166.9311	-22.1822
Dendrobium polycladium	166.75	-22.25
Dendrobium polycladium	165.15	-21.2333
Dendrobium polycladium	164.85	-21
Dendrobium polycladium	166.9667	-22.3
Dendrobium polyschistum	142.9167	-3.4833
Dendrobium polyschistum	138.4618	-3.46
Dendrobium polyschistum	142.25	-3.3833
Dendrobium polyschistum	143.0167	-5.2667
Acianthera cogniauxiana	-84.648	10.3987
Acianthera cogniauxiana	-85.7833	12.9333
Acianthera cogniauxiana	-83.8611	9.525
Acianthera cogniauxiana	-84.8022	10.2978
Dendrobium polysema	168.288	-17.5953
Dendrobium polysema	167.8806	-15.3202
Dendrobium polysema	168.3815	-17.5391
Dendrobium polysema	166.6331	-14.9611
Dendrobium polysema	166.9231	-15.3503
Dendrobium polysema	166.6678	-14.9456
Dendrobium polysema	166.67	-14.95
Dendrobium polysema	146.9333	-6.7833
Dendrobium polysema	145.9167	-6.3167
Dendrobium polysema	145.9167	-6.25
Dendrobium polysema	146.4667	-5.6333
Dendrobium polysema	146.8333	-6.8333
Dendrobium polytrichum	121.507	14.1971
Dendrobium porphyrochilum	98.85	18.85
Dendrobium porphyrochilum	104.5214	20.8639
Dendrobium porphyrochilum	98.49	25.0206
Dendrobium porphyrochilum	98.92	8.07
Dendrobium potamophila	145.2411	-6.4789
Dendrobium prasinum	178	-17.6333
Dendrobium prasinum	178.0185	-17.6143
Dendrobium procumbens	101.5667	4.5
Dendrobium procumbens	101.3833	4.4667
Dendrobium prostheciglossum	145.083	-5.8167
Dendrobium prostheciglossum	145.0833	-5.8167
Dendrobium prostheciglossum	146.15	-5.8333
Dendrobium prostheciglossum	144.5333	-5.3
Dendrobium prostheciglossum	137.09	-4.21
Dendrobium prostheciglossum	137.08	-4.2
Dendrobium prostheciglossum	137.03	-4.23
Dendrobium prostheciglossum	144.75	-5.5
Dendrobium prostheciglossum	145.2411	-6.4789
Dendrobium prostheciglossum	143.6667	-5.5
Dendrobium prostheciglossum	146.6667	-7.35
Dendrobium prostheciglossum	143.8333	-6.0833
Dendrobium prostheciglossum	147.7667	-6.5
Dendrobium prostheciglossum	145.0833	-5.8833
Dendrobium prostheciglossum	143.9833	-6.2667
Dendrobium prostheciglossum	146.75	-7.3333
Dendrobium prostheciglossum	144.4667	-5.2167
Dendrobium prostheciglossum	144.0833	-5.5833
Dendrobium prostheciglossum	138.6737	-4.1308
Dendrobium prostheciglossum	144.8333	-6.1667
Dendrobium prostheciglossum	144.6833	-5.9
Dendrobium prostheciglossum	151.2667	-5.4833
Dendrobium prostheciglossum	145.25	-6.25
Dendrobium prostheciglossum	143.9833	-6.1667
Dendrobium prostheciglossum	143.2	-4.95
Dendrobium prostheciglossum	140.6469	-2.5562
Dendrobium prostheciglossum	144.0833	-6.1667
Dendrobium prostheciglossum	139.3333	-4.2333
Dendrobium prostheciglossum	143.7	-5.4333
Dendrobium prostheciglossum	143.7	-6.25
Dendrobium prostheciglossum	151	-5.9667
Dendrobium prostheciglossum	144.6167	-5.9833
Dendrobium prostheciglossum	137.8333	-4.2
Dendrobium prostheciglossum	138.7333	-3.9167
Dendrobium prostheciglossum	136.25	-3.9192
Dendrobium prostheciglossum	146.4167	-7.75
Dendrobium prostheciglossum	144.9031	-6.5714
Dendrobium prostheciglossum	146.25	-6.5
Angraecopsis parviflora	35.8092	-16.0813
Angraecopsis parviflora	55.7957	-21.2022
Angraecopsis parviflora	55.6986	-21.2918
Angraecopsis parviflora	55.6022	-21.291
Angraecopsis parviflora	55.5067	-21.1999
Angraecopsis parviflora	55.795	-21.2925
Angraecopsis parviflora	55.4104	-21.199
Angraecopsis parviflora	55.7002	-21.1111
Angraecopsis parviflora	55.5085	-21.0192
Angraecopsis parviflora	55.4133	-20.928
Angraecopsis parviflora	37.9817	-4.2972
Angraecopsis parviflora	36.9667	-15.5
Angraecopsis parviflora	36.9833	-15.4333
Angraecopsis parviflora	9.9333	4.9167
Angraecopsis parviflora	9.68	4.87
Angraecopsis parviflora	9.67	4.83
Angraecopsis parviflora	9.72	4.78
Angraecopsis parviflora	37.05	-15.39
Angraecopsis parviflora	36.39	-16.29
Angraecopsis parviflora	46.9833	-20.1611
Angraecopsis parviflora	44.2014	-22.6644
Angraecopsis parviflora	49.4406	-14.2628
Angraecopsis parviflora	46.6077	-20.6837
Angraecopsis parviflora	46.5814	-20.5781
Angraecopsis parviflora	37.15	-15.4167
Angraecopsis parviflora	35.7333	-16.15
Angraecopsis parviflora	35.504	-16.0254
Angraecopsis parviflora	35.3209	-15.3271
Angraecopsis parviflora	34.3	-11.6
Angraecopsis parviflora	35.3278	-15.3817
Dendrobium prostratum	114.5464	3.4689
Dendrobium prostratum	101.45	3.0333
Dendrobium prostratum	116.6833	6
Dendrobium protractum	143.7	-6.25
Dendrobium protractum	140.2577	-6.4218
Dendrobium pruinosum	142.9667	-6.4167
Dendrobium pseudoaloifolium	114.916	4.083
Dendrobium pseudoaloifolium	115.0667	4.65
Dendrobium pseudocalceolum	141.0833	-3.1
Dendrobium pseudocalceolum	140.7143	-2.5267
Dendrobium pseudocalceolum	138.0333	-2.3167
Dendrobium pseudocalceolum	149.3167	-9.0833
Dendrobium pseudoconanthum	119.4319	-5.1486
Dendrobium pseudoglomeratum	141.5833	-5.1667
Dendrobium pseudoglomeratum	145.8667	-6.2833
Dendrobium pseudoglomeratum	146.9667	-8.3667
Dendrobium pseudoglomeratum	146.8167	-7.2167
Dendrobium pseudoglomeratum	142.9167	-5.8667
Dendrobium pseudoglomeratum	142.85	-6.0667
Dendrobium pseudotenellum	108.65	12.1333
Dendrobium pseudotenellum	108.5	12.5
Dendrobium puberulilingue	115.6833	4.35
Dendrobium pugioniforme	152.75	-27.2833
Dendrobium pugioniforme	151.57	-26.85
Dendrobium pugioniforme	149.9547	-35.5478
Dendrobium pugioniforme	150.35	-32.82
Dendrobium pugioniforme	152.3	-31.62
Dendrobium pugioniforme	153.12	-28.45
Dendrobium pugioniforme	151.6321	-31.7034
Dendrobium pugioniforme	153.2667	-28.4
Dendrobium pugioniforme	152.7773	-30.3796
Dendrobium pugioniforme	152.3027	-29.5291
Dendrobium pugioniforme	152.5167	-31.4167
Dendrobium pugioniforme	152.7217	-28.3431
Dendrobium pugioniforme	150.5	-34.5333
Dendrobium pugioniforme	152.45	-28.7167
Dendrobium pugioniforme	152.1833	-29.0167
Dendrobium pugioniforme	152.3167	-27.8667
Dendrobium pugioniforme	150.25	-34
Dendrobium pugioniforme	151.5667	-32.0667
Dendrobium pugioniforme	151.4667	-31.9667
Dendrobium pugioniforme	151.9898	-31.1981
Dendrobium pugioniforme	150.3678	-33.4984
Dendrobium pugioniforme	152.9511	-30.3567
Dendrobium pugioniforme	151.3917	-33.012
Dendrobium pugioniforme	150.597	-34.5901
Dendrobium pugioniforme	150.6398	-33.7382
Dendrobium pugioniforme	151.3845	-32.1318
Dendrobium pugioniforme	152.0344	-30.5317
Dendrobium pugioniforme	150.5678	-34.5651
Dendrobium pugioniforme	150.6012	-34.5984
Dendrobium pugioniforme	150.4678	-33.4651
Dendrobium pugioniforme	149.9512	-35.5484
Dendrobium pugioniforme	151.8511	-31.6818
Dendrobium pugioniforme	152.3011	-31.6151
Dendrobium pugioniforme	152.2511	-30.8151
Dendrobium pugioniforme	151.1178	-32.5651
Dendrobium pugioniforme	152.7178	-30.3151
Dendrobium pugioniforme	153.1177	-28.4484
Dendrobium pugioniforme	150.7012	-34.5651
Dendrobium pugioniforme	149.7179	-36.6151
Dendrobium pugioniforme	150.3512	-32.8151
Dendrobium pugioniforme	152.3186	-29.5688
Dendrobium pugioniforme	152.4698	-29.6782
Dendrobium pugioniforme	152.4719	-29.6787
Dendrobium pugioniforme	152.3034	-29.4541
Dendrobium pugioniforme	152.3667	-29.2473
Dendrobium pugioniforme	152.3429	-29.2555
Dendrobium pugioniforme	151.36	-32.1336
Dendrobium pugioniforme	151.4725	-32.1271
Dendrobium pugioniforme	151.4831	-32.1208
Dendrobium pugioniforme	151.4488	-32.9787
Dendrobium pugioniforme	150.9815	-30.5647
Dendrobium pugioniforme	152.1639	-29.5002
Dendrobium pugioniforme	152.0411	-29.388
Dendrobium pugioniforme	152.1367	-29.4405
Dendrobium pugioniforme	152.1056	-29.3805
Dendrobium pugioniforme	150.7952	-34.6961
Dendrobium pugioniforme	152.1053	-29.3799
Dendrobium pugioniforme	152.2298	-29.5022
Dendrobium pugioniforme	152.0406	-29.3647
Dendrobium pugioniforme	151.2822	-32.1232
Dendrobium pugioniforme	150.5741	-34.7998
Dendrobium pugioniforme	150.5845	-34.5818
Dendrobium pugioniforme	150.3713	-33.5122
Dendrobium pugioniforme	152.7986	-30.3615
Dendrobium pugioniforme	150.3912	-33.4999
Dendrobium pugioniforme	151.996	-30.3501
Dendrobium pugioniforme	152.7257	-30.372
Dendrobium pugioniforme	152.2911	-31.6119
Dendrobium pugioniforme	152.4023	-30.5049
Dendrobium pugioniforme	152.4138	-31.6141
Dendrobium pugioniforme	151.8991	-31.4006
Dendrobium pugioniforme	149.9203	-36.6289
Dendrobium pugioniforme	152.4124	-31.6153
Dendrobium pugioniforme	150.7608	-34.4161
Dendrobium pugioniforme	152.7116	-28.6037
Dendrobium pugioniforme	152.1061	-32.2319
Dendrobium pugioniforme	152.4143	-31.6162
Dendrobium pugioniforme	152.4544	-31.5931
Dendrobium pugioniforme	150.7427	-34.4614
Dendrobium pugioniforme	149.75	-36.4123
Dendrobium pugioniforme	152.8586	-28.3115
Dendrobium pugioniforme	152.5333	-30.3667
Dendrobium pugioniforme	147.0037	-32.1657
Dendrobium pugioniforme	151.4321	-32.129
Dendrobium pugioniforme	151.4748	-32.1115
Dendrobium pugioniforme	150.0319	-36.2978
Dendrobium pugioniforme	152.0633	-31.3404
Dendrobium pugioniforme	152.1706	-31.2287
Dendrobium pugioniforme	151.9289	-31.3732
Dendrobium pugioniforme	151.9182	-31.3562
Dendrobium pugioniforme	151.9109	-31.3553
Dendrobium pugioniforme	151.9167	-31.3902
Dendrobium pugioniforme	151.9101	-31.395
Dendrobium pugioniforme	151.9171	-31.3607
Dendrobium pugioniforme	151.8962	-31.3579
Dendrobium pugioniforme	151.8938	-31.3633
Dendrobium pugioniforme	151.6307	-31.6975
Dendrobium pugioniforme	152.3016	-30.9849
Dendrobium pugioniforme	152.2759	-30.8683
Dendrobium pugioniforme	150.2735	-33.6553
Dendrobium pugioniforme	152.1953	-31.0544
Dendrobium pugioniforme	152.5734	-30.1968
Dendrobium pugioniforme	152.604	-30.3488
Dendrobium pugioniforme	152.4072	-29.5785
Dendrobium pugioniforme	152.4681	-29.6126
Dendrobium pugioniforme	152.7395	-30.2919
Dendrobium pugioniforme	152.3287	-29.9696
Dendrobium pugioniforme	152.3267	-29.9688
Dendrobium pugioniforme	152.2803	-29.1387
Dendrobium pugioniforme	152.14	-29.1649
Dendrobium pugioniforme	152.1894	-29.9305
Dendrobium pugioniforme	152.1929	-29.6672
Dendrobium pugioniforme	152.1075	-29.7466
Dendrobium pugioniforme	152.1385	-28.9496
Dendrobium pugioniforme	152.1365	-28.9509
Dendrobium pugioniforme	152.1342	-29.8309
Dendrobium pugioniforme	150.3916	-33.516
Dendrobium pugioniforme	150.3638	-33.5133
Dendrobium pugioniforme	152.2779	-30.9292
Dendrobium pugioniforme	152.2686	-30.8256
Dendrobium pugioniforme	152.2813	-30.9238
Dendrobium pugioniforme	152.3041	-30.9191
Dendrobium pugioniforme	152.3221	-30.8845
Dendrobium pugioniforme	152.3248	-30.8903
Dendrobium pugioniforme	152.2434	-30.8056
Dendrobium pugioniforme	152.3101	-30.924
Dendrobium pugioniforme	151.8439	-31.2893
Dendrobium pugioniforme	151.8445	-31.2916
Dendrobium pugioniforme	151.84	-31.2914
Dendrobium pugioniforme	151.8664	-31.3945
Dendrobium pugioniforme	151.8633	-31.3927
Dendrobium pugioniforme	151.8385	-31.3067
Dendrobium pugioniforme	151.8354	-31.304
Dendrobium pugioniforme	151.8688	-31.342
Dendrobium pugioniforme	151.8301	-31.4399
Dendrobium pugioniforme	151.6279	-31.5794
Dendrobium pugioniforme	151.5445	-31.4061
Dendrobium pugioniforme	151.5734	-31.5592
Dendrobium pugioniforme	152.041	-30.5309
Dendrobium pugioniforme	151.9387	-30.6465
Dendrobium pugioniforme	151.7907	-30.7977
Dendrobium pugioniforme	151.8545	-30.967
Dendrobium pugioniforme	152.1344	-31.4556
Dendrobium pugioniforme	152.1467	-31.4285
Dendrobium pugioniforme	152.1509	-31.4277
Dendrobium pugioniforme	150.3033	-35.2366
Dendrobium pugioniforme	152.3896	-31.6095
Dendrobium pugioniforme	151.5279	-32.1546
Dendrobium pugioniforme	152.7258	-30.372
Dendrobium pugioniforme	152.5392	-30.5408
Dendrobium pugioniforme	151.7274	-32.2395
Dendrobium pugioniforme	152.2216	-32.4051
Dendrobium pugioniforme	150.6567	-34.7123
Dendrobium pugioniforme	151.8915	-31.3556
Dendrobium pugioniforme	151.7971	-32.1382
Dendrobium pugioniforme	150.0245	-36.3161
Dendrobium pugioniforme	150.024	-36.3033
Dendrobium pugioniforme	152.1389	-29.8269
Dendrobium pugioniforme	152.3716	-29.5222
Dendrobium pugioniforme	152.313	-29.4876
Dendrobium pugioniforme	152.3357	-29.486
Dendrobium pugioniforme	152.2818	-30.3944
Dendrobium pugioniforme	152.2001	-30.2036
Dendrobium pugioniforme	150.37	-33.5
Dendrobium pugioniforme	152.95	-30.3583
Dendrobium pugioniforme	151.3906	-33.0136
Dendrobium pugioniforme	150.596	-34.5917
Dendrobium pugioniforme	150.42	-33.55
Dendrobium pugioniforme	150.6386	-33.7397
Dendrobium pugioniforme	151.5	-32
Dendrobium pugioniforme	151.38	-32.13
Dendrobium pugioniforme	152.03	-30.53
Dendrobium pugioniforme	150.57	-34.57
Dendrobium pugioniforme	150.6	-34.6
Dendrobium pugioniforme	150.47	-33.47
Dendrobium pugioniforme	149.95	-35.55
Dendrobium pugioniforme	151.85	-31.68
Dendrobium pugioniforme	152.25	-30.82
Dendrobium pugioniforme	151.12	-32.57
Dendrobium pugioniforme	152.72	-30.32
Dendrobium pugioniforme	150.7	-34.57
Dendrobium pugioniforme	150.8	-34.45
Dendrobium pugioniforme	150.02	-36.3
Dendrobium pugioniforme	149.72	-36.62
Dendrobium pugioniforme	151.503	-32.118
Dendrobium pugioniforme	150.78	-34.68
Dendrobium pugioniforme	150.3118	-35.5044
Dendrobium pugioniforme	150.0343	-35.5464
Dendrobium pugioniforme	149.9986	-35.5376
Dendrobium pugioniforme	150.1379	-35.4079
Dendrobium pugioniforme	151.7301	-31.9034
Dendrobium pugioniforme	150.5979	-34.5928
Dendrobium pugioniforme	151.8896	-31.4198
Dendrobium pugioniforme	150.3926	-33.5001
Dendrobium pugioniforme	150.022	-35.6386
Dendrobium pugioniforme	150.5973	-34.7668
Dendrobium pugioniforme	150.5729	-34.8015
Dendrobium pugioniforme	150.5973	-34.5921
Dendrobium pugioniforme	152.0534	-29.5302
Dendrobium pugioniforme	152.2996	-29.0485
Dendrobium pugioniforme	152.3175	-29.0312
Dendrobium pugioniforme	152.3047	-29.0325
Dendrobium pugioniforme	152.3036	-29.0331
Dendrobium pugioniforme	152.1169	-30.7053
Dendrobium pugioniforme	152.1171	-30.7098
Dendrobium pugioniforme	152.3522	-31.237
Dendrobium pugioniforme	152.1633	-31.5162
Dendrobium pugioniforme	152.1633	-31.5207
Dendrobium pugioniforme	151.9451	-31.3853
Dendrobium pugioniforme	152.1685	-31.516
Dendrobium pugioniforme	152.1685	-31.6064
Dendrobium pugioniforme	150.0804	-35.5443
Dendrobium pugioniforme	150.3031	-35.2365
Dendrobium pugioniforme	153.0352	-28.4062
Dendrobium pugioniforme	153.0355	-28.4065
Dendrobium pugioniforme	153.0352	-28.4071
Dendrobium pugioniforme	153.0545	-28.4001
Dendrobium pugioniforme	153.0544	-28.3999
Dendrobium pugioniforme	153.0489	-28.3998
Dendrobium pugioniforme	153.049	-28.3997
Dendrobium pugioniforme	153.0666	-28.3883
Dendrobium pugioniforme	153.0491	-28.3997
Dendrobium pugioniforme	153.0679	-28.3882
Dendrobium pugioniforme	153.0729	-28.3881
Dendrobium pugioniforme	153.0485	-28.3996
Dendrobium pugioniforme	153.0956	-28.3754
Dendrobium pugioniforme	153.0485	-28.3995
Dendrobium pugioniforme	153.0958	-28.3756
Dendrobium pugioniforme	153.0536	-28.4004
Dendrobium pugioniforme	153.096	-28.3754
Dendrobium pugioniforme	153.0535	-28.3999
Dendrobium pugioniforme	153.0959	-28.3756
Dendrobium pugioniforme	153.0537	-28.4
Dendrobium pugioniforme	153.096	-28.3758
Dendrobium pugioniforme	153.072	-28.3883
Dendrobium pugioniforme	153.0953	-28.3753
Dendrobium pugioniforme	153.0719	-28.3883
Dendrobium pugioniforme	153.0954	-28.3754
Dendrobium pugioniforme	153.0721	-28.3884
Dendrobium pugioniforme	153.0954	-28.3761
Dendrobium pugioniforme	153.0724	-28.3887
Dendrobium pugioniforme	153.072	-28.3887
Dendrobium pugioniforme	153.0723	-28.3883
Dendrobium pugioniforme	153.0674	-28.3882
Dendrobium pugioniforme	152.2162	-30.9046
Dendrobium pugioniforme	152.0095	-30.6303
Dendrobium pugioniforme	151.891	-30.9396
Dendrobium pugioniforme	152.2865	-30.956
Dendrobium pugioniforme	152.3374	-31.0509
Dendrobium pugioniforme	150.7596	-34.4169
Dendrobium pugioniforme	152.5237	-28.3089
Dendrobium pugioniforme	150.6647	-34.7347
Dendrobium pugioniforme	150.6769	-34.7338
Dendrobium pugioniforme	151.8719	-30.9192
Dendrobium pugioniforme	150.0662	-33.3076
Dendrobium pugioniforme	151.5041	-32.1316
Dendrobium pugioniforme	151.8188	-31.9826
Dendrobium pugioniforme	151.823	-31.9817
Dendrobium pugioniforme	151.8169	-30.8124
Dendrobium pugioniforme	152.3696	-29.5195
Dendrobium pugioniforme	152.3204	-29.4705
Dendrobium pugioniforme	152.3602	-29.5393
Dendrobium pugioniforme	152.3204	-29.466
Dendrobium pugioniforme	152.2476	-29.5469
Dendrobium pugioniforme	152.3799	-29.5115
Dendrobium pugioniforme	150.2113	-35.1975
Dendrobium pugioniforme	150.2227	-33.8393
Dendrobium pugioniforme	152.3193	-29.4769
Dendrobium pugioniforme	150.4347	-34.7247
Dendrobium pugioniforme	150.7298	-34.7213
Dendrobium pugioniforme	152.3374	-30.0184
Dendrobium pugioniforme	150.6927	-34.6749
Dendrobium pugioniforme	150.0752	-35.5195
Dendrobium pugioniforme	149.9713	-35.4934
Dendrobium pugioniforme	149.9693	-35.4844
Dendrobium pugioniforme	149.9983	-35.544
Dendrobium pugioniforme	150.0056	-35.4913
Dendrobium pugioniforme	150.0034	-35.4899
Dendrobium pugioniforme	149.9613	-35.499
Dendrobium pugioniforme	149.9627	-35.5016
Dendrobium pugioniforme	149.9658	-35.5025
Dendrobium pugioniforme	149.9625	-35.5007
Dendrobium pugioniforme	149.9749	-35.5034
Dendrobium pugioniforme	149.9736	-35.5032
Dendrobium pugioniforme	150.0736	-35.5207
Dendrobium pugioniforme	150.0729	-35.534
Dendrobium pugioniforme	150.0707	-35.533
Dendrobium pugioniforme	150.0721	-35.5404
Dendrobium pugioniforme	150.0715	-35.5412
Dendrobium pugioniforme	149.9794	-35.5409
Dendrobium pugioniforme	149.9748	-35.5365
Dendrobium pugioniforme	149.94	-35.568
Dendrobium pugioniforme	149.9782	-35.5519
Dendrobium pugioniforme	150.02	-35.5327
Dendrobium pugioniforme	150.0187	-35.5372
Dendrobium pugioniforme	150.0175	-35.5398
Dendrobium pugioniforme	149.9703	-35.535
Dendrobium pugioniforme	149.9632	-35.5324
Dendrobium pugioniforme	149.967	-35.534
Dendrobium pugioniforme	150.0093	-35.5282
Dendrobium pugioniforme	149.9514	-35.5281
Dendrobium pugioniforme	149.9504	-35.5308
Dendrobium pugioniforme	150.0073	-35.4764
Dendrobium pugioniforme	149.9686	-35.4752
Dendrobium pugioniforme	149.9504	-35.5317
Dendrobium pugioniforme	149.957	-35.5604
Dendrobium pugioniforme	149.9591	-35.5594
Dendrobium pugioniforme	149.9754	-35.4909
Dendrobium pugioniforme	149.9768	-35.4995
Dendrobium pugioniforme	150.0235	-36.3232
Dendrobium pugioniforme	150.0236	-36.3205
Dendrobium pugioniforme	150.0207	-36.3114
Dendrobium pugioniforme	150.0234	-36.2979
Dendrobium pugioniforme	150.02	-36.2996
Dendrobium pugioniforme	150.0242	-36.3051
Dendrobium pugioniforme	149.7794	-36.3217
Dendrobium pugioniforme	149.7782	-36.3181
Dendrobium pugioniforme	150.0451	-36.3129
Dendrobium pugioniforme	151.9052	-30.0886
Dendrobium pugioniforme	150.2838	-35.6877
Dendrobium pugioniforme	149.8717	-35.859
Dendrobium pugioniforme	150.0288	-35.5248
Dendrobium pugioniforme	150.0601	-35.62
Dendrobium pugioniforme	150.2171	-35.2039
Dendrobium pugioniforme	150.7383	-34.7158
Dendrobium pugioniforme	149.8717	-35.8589
Dendrobium pugioniforme	150.0227	-35.413
Dendrobium pugioniforme	149.7708	-36.5661
Dendrobium pugioniforme	149.6573	-36.6102
Dendrobium pugioniforme	151.3316	-33.0229
Dendrobium pugioniforme	152.3156	-31.0587
Dendrobium pugioniforme	152.2593	-30.3329
Dendrobium pugioniforme	151.8061	-30.654
Dendrobium pugioniforme	151.5722	-31.5019
Dendrobium pugioniforme	153.1688	-29.2231
Dendrobium pugioniforme	153.1134	-28.4365
Dendrobium pugioniforme	152.3441	-30.0293
Dendrobium pugioniforme	151.6915	-32.1533
Dendrobium pugioniforme	152.412	-29.2221
Dendrobium pugioniforme	152.396	-29.2414
Dendrobium pugioniforme	152.4189	-29.1533
Dendrobium pugioniforme	152.4673	-29.6136
Dendrobium pugioniforme	153.3593	-28.5202
Dendrobium pugioniforme	153.1297	-28.4202
Dendrobium pugioniforme	152.6545	-30.664
Dendrobium pugioniforme	152.5068	-30.566
Dendrobium pugioniforme	152.5193	-30.5697
Dendrobium pugioniforme	152.5051	-30.5877
Dendrobium pugioniforme	152.5413	-30.5418
Dendrobium pugioniforme	152.5932	-30.5898
Dendrobium pugioniforme	152.9142	-30.3215
Dendrobium pugioniforme	151.9208	-31.3569
Dendrobium pugioniforme	151.9234	-31.3605
Dendrobium pugioniforme	151.8487	-31.6166
Dendrobium pugioniforme	151.8315	-31.6006
Dendrobium pugioniforme	151.781	-31.5131
Dendrobium pugioniforme	151.6064	-31.5393
Dendrobium pugioniforme	151.7418	-31.3742
Dendrobium pugioniforme	151.814	-31.4065
Dendrobium pugioniforme	152.2779	-30.5618
Dendrobium pugioniforme	152.1848	-30.6695
Dendrobium pugioniforme	152.1911	-30.6596
Dendrobium pugioniforme	152.1174	-30.7309
Dendrobium pugioniforme	152.1091	-30.7263
Dendrobium pugioniforme	152.1535	-30.6675
Dendrobium pugioniforme	151.5949	-31.5662
Dendrobium pugioniforme	152.6648	-30.3973
Dendrobium pugioniforme	152.6893	-30.4042
Dendrobium pugioniforme	152.4177	-29.5892
Dendrobium pugioniforme	152.3081	-29.4949
Dendrobium pugioniforme	152.2618	-29.4828
Dendrobium pugioniforme	152.2823	-30.3944
Dendrobium pugioniforme	152.0425	-28.8535
Dendrobium pugioniforme	152.0322	-28.8685
Dendrobium pugioniforme	152.2008	-30.6616
Dendrobium pugioniforme	152.577	-30.3795
Dendrobium pugioniforme	151.9544	-30.6511
Dendrobium pugioniforme	152.5226	-30.1353
Dendrobium pugioniforme	152.5677	-28.5257
Dendrobium pugioniforme	152.4241	-29.5541
Dendrobium pugioniforme	152.4189	-29.5604
Dendrobium pugioniforme	152.46190000000001	-29.6201
Dendrobium pugioniforme	152.2502	-30.4448
Dendrobium pugioniforme	152.1479	-31.4741
Dendrobium pugioniforme	152.1452	-31.4777
Dendrobium pugioniforme	152.413	-31.1936
Dendrobium pugioniforme	152.6665	-30.2263
Dendrobium pugioniforme	152.4534	-30.2265
Dendrobium pugioniforme	152.1506	-31.6322
Dendrobium pugioniforme	152.4024	-30.5069
Dendrobium pugioniforme	152.363	-30.5464
Dendrobium pugioniforme	152.41	-30.534
Dendrobium pugioniforme	152.4008	-30.529
Dendrobium pugioniforme	152.3374	-30.5721
Dendrobium pugioniforme	152.4543	-30.4092
Dendrobium pugioniforme	152.4651	-30.4194
Dendrobium pugioniforme	152.5078	-30.4668
Dendrobium pugioniforme	152.5382	-30.5418
Dendrobium pugioniforme	152.5382	-30.544
Dendrobium pugioniforme	152.5165	-30.6002
Dendrobium pugioniforme	152.5825	-30.5907
Dendrobium pugioniforme	152.5763	-30.4015
Dendrobium pugioniforme	152.588	-30.4069
Dendrobium pugioniforme	152.5704	-30.7844
Dendrobium pugioniforme	152.5658	-30.7868
Dendrobium pugioniforme	152.5979	-30.5934
Dendrobium pugioniforme	152.4807	-30.5623
Dendrobium pugioniforme	152.5045	-30.5658
Dendrobium pugioniforme	152.5793	-30.441
Dendrobium pugioniforme	152.5616	-30.44
Dendrobium pugioniforme	152.5824	-30.4452
Dendrobium pugioniforme	152.4604	-30.5157
Dendrobium pugioniforme	152.4754	-30.5762
Dendrobium pugioniforme	152.1852	-29.9237
Dendrobium pugioniforme	151.9739	-29.8212
Dendrobium pugioniforme	152.1373	-29.8303
Dendrobium pugioniforme	152.3542	-30.0587
Dendrobium pugioniforme	152.3432	-30.0859
Dendrobium pugioniforme	152.3492	-29.4716
Dendrobium pugioniforme	152.3758	-29.5105
Dendrobium pugioniforme	152.3347	-29.4878
Dendrobium pugioniforme	152.348	-29.4987
Dendrobium pugioniforme	152.8725	-28.3187
Dendrobium pugioniforme	153.1297	-28.4053
Dendrobium pugioniforme	153.1287	-28.4532
Dendrobium pugioniforme	152.7592	-28.3646
Dendrobium pugioniforme	152.2766	-30.3908
Dendrobium pugioniforme	152.4464	-29.6119
Dendrobium pugioniforme	151.3054	-32.2146
Dendrobium pugioniforme	152.4313	-29.5542
Dendrobium pugioniforme	152.3499	-29.898
Dendrobium pugioniforme	152.3357	-29.9274
Dendrobium pugioniforme	152.4896	-30.0265
Dendrobium pugioniforme	152.4614	-28.4314
Dendrobium pugioniforme	152.4466	-28.2997
Dendrobium pugioniforme	152.7114	-28.5075
Dendrobium pugioniforme	152.411	-28.3131
Dendrobium pugioniforme	152.1758	-29.4945
Dendrobium pugioniforme	152.2122	-29.6324
Dendrobium pugioniforme	152.1996	-29.7176
Dendrobium pugioniforme	152.2054	-29.7038
Dendrobium pugioniforme	152.1992	-29.6695
Dendrobium pugioniforme	152.211	-29.9078
Dendrobium pugioniforme	152.2213	-29.8569
Dendrobium pugioniforme	152.2164	-29.8469
Dendrobium pugioniforme	152.3063	-29.0853
Dendrobium pugioniforme	152.298	-29.0422
Dendrobium pugioniforme	152.1068	-29.3427
Dendrobium pugioniforme	152.3207	-28.957
Dendrobium pugioniforme	152.3304	-28.964
Dendrobium pugioniforme	152.1142	-29.1578
Dendrobium pugioniforme	151.6721	-32.1229
Dendrobium pugioniforme	151.4023	-32.122
Dendrobium pugioniforme	151.7181	-32.1683
Dendrobium pugioniforme	151.5207	-31.8136
Dendrobium pugioniforme	151.7968	-31.8633
Dendrobium pugioniforme	151.7753	-31.6165
Dendrobium pugioniforme	151.916	-31.6839
Dendrobium pugioniforme	152.111	-31.3611
Dendrobium pugioniforme	152.0282	-31.2924
Dendrobium pugioniforme	152.3671	-31.1943
Dendrobium pugioniforme	152.117	-31.3377
Dendrobium pugioniforme	152.1136	-31.3665
Dendrobium pugioniforme	152.3719	-31.2692
Dendrobium pugioniforme	152.4023	-31.1981
Dendrobium pugioniforme	152.3812	-31.2043
Dendrobium pugioniforme	152.3877	-31.18
Dendrobium pugioniforme	152.0771	-31.3356
Dendrobium pugioniforme	152.0946	-31.3799
Dendrobium pugioniforme	152.1563	-31.4155
Dendrobium pugioniforme	152.147	-31.2828
Dendrobium pugioniforme	152.3732	-31.1456
Dendrobium pugioniforme	152.3946	-31.1714
Dendrobium pugioniforme	152.3477	-31.1135
Dendrobium pugioniforme	152.3375	-31.071
Dendrobium pugioniforme	152.4534	-30.6046
Dendrobium pugioniforme	152.3216	-30.8801
Dendrobium pugioniforme	152.3168	-30.594
Dendrobium pugioniforme	152.3263	-30.8855
Dendrobium pugioniforme	152.2642	-30.6497
Dendrobium pugioniforme	152.3985	-31.0402
Dendrobium pugioniforme	152.3752	-30.9291
Dendrobium pugioniforme	152.1741	-31.8132
Dendrobium pugioniforme	151.3359	-32.2037
Dendrobium pugioniforme	151.297	-32.1155
Dendrobium pugioniforme	151.3402	-32.2259
Dendrobium pugioniforme	151.3364	-32.2006
Dendrobium pugioniforme	151.3375	-32.2189
Dendrobium pugioniforme	152.1459	-31.6306
Dendrobium pugioniforme	152.1788	-31.6038
Dendrobium pugioniforme	152.0169	-31.3626
Dendrobium pugioniforme	152.1635	-31.4268
Dendrobium pugioniforme	152.1748	-31.4621
Dendrobium pugioniforme	152.1628	-31.5071
Dendrobium pugioniforme	152.1594	-31.4232
Dendrobium pugioniforme	152.1678	-31.6578
Dendrobium pugioniforme	152.1361	-31.6666
Dendrobium pugioniforme	152.1422	-31.8029
Dendrobium pugioniforme	152.1978	-29.8453
Dendrobium pugioniforme	152.2247	-29.8436
Dendrobium pugioniforme	151.6548	-32.1086
Dendrobium pugioniforme	151.6793	-32.1169
Dendrobium pugioniforme	151.675	-32.1034
Dendrobium pugioniforme	151.8164	-32.006
Dendrobium pugioniforme	151.967	-31.4056
Dendrobium pugioniforme	151.7689	-31.7316
Dendrobium pugioniforme	151.777	-31.7412
Dendrobium pugioniforme	151.7596	-31.7583
Dendrobium pugioniforme	151.7892	-31.774
Dendrobium pugioniforme	151.7407	-31.7256
Dendrobium pugioniforme	151.7319	-31.7217
Dendrobium pugioniforme	151.7142	-31.7179
Dendrobium pugioniforme	152.1474	-30.6108
Dendrobium pugioniforme	151.3915	-33.0119
Dendrobium pugioniforme	150.8526	-34.3964
Dendrobium pugioniforme	151.266	-33.0443
Dendrobium pugioniforme	150.5701	-32.756100000000004
Dendrobium pugioniforme	150.7111	-34.4637
Dendrobium pugioniforme	150.7436	-34.4566
Dendrobium pugioniforme	150.7155	-34.4463
Dendrobium pugioniforme	150.8273	-34.3848
Dendrobium pugioniforme	150.8664	-34.347
Dendrobium pugioniforme	150.7345	-34.4631
Dendrobium pugioniforme	150.7428	-34.4587
Dendrobium pugioniforme	150.7678	-34.4331
Dendrobium pugioniforme	150.7662	-34.4318
Dendrobium pugioniforme	150.8537	-34.3776
Dendrobium pugioniforme	150.7062	-34.4831
Dendrobium pugioniforme	150.7195	-34.4448
Dendrobium pugioniforme	150.6845	-34.5193
Dendrobium pugioniforme	150.7075	-34.4823
Dendrobium pugioniforme	150.5695	-34.559
Dendrobium pugioniforme	150.7581	-34.4126
Dendrobium pugioniforme	150.8725	-34.3068
Dendrobium pugioniforme	150.8784	-34.3098
Dendrobium pugioniforme	152.6803	-29.9964
Dendrobium pugioniforme	152.7277	-30.3747
Dendrobium pugioniforme	152.4209	-28.3256
Dendrobium pugioniforme	152.7228	-28.3451
Dendrobium pugioniforme	152.3343	-29.4742
Dendrobium pugioniforme	151.4886	-32.104
Dendrobium pugioniforme	151.3903	-32.109
Dendrobium pugioniforme	151.4757	-32.1312
Dendrobium pugioniforme	151.6833	-32.4374
Dendrobium pugioniforme	153.0991	-30.2445
Dendrobium pugioniforme	152.2852	-31.5636
Dendrobium pugioniforme	152.7971	-30.3619
Dendrobium pugioniforme	152.1662	-31.3359
Dendrobium pugioniforme	152.6186	-28.2839
Dendrobium pugioniforme	151.6009	-32.1003
Dendrobium pugioniforme	151.5238	-32.0869
Dendrobium pugioniforme	151.4286	-32.1332
Dendrobium pugioniforme	152.4383	-31.022
Dendrobium pugioniforme	152.3327	-31.1071
Dendrobium pugioniforme	152.4285	-31.0242
Dendrobium pugioniforme	152.3988	-31.0386
Dendrobium pugioniforme	152.3869	-31.0435
Dendrobium pugioniforme	152.3424	-31.0834
Dendrobium pugioniforme	152.1436	-31.6667
Dendrobium pugioniforme	152.1557	-30.9114
Dendrobium pugioniforme	152.6795	-31.7027
Dendrobium pugioniforme	151.4964	-31.9242
Dendrobium pugioniforme	151.7234	-31.7496
Dendrobium pugioniforme	151.5694	-31.8715
Dendrobium pugioniforme	152.3637	-29.5027
Dendrobium pugioniforme	152.4121	-29.5439
Dendrobium pugioniforme	152.6628	-30.7017
Dendrobium pugioniforme	152.4217	-29.5533
Dendrobium pugioniforme	151.8065	-31.8036
Dendrobium pugioniforme	151.7779	-31.8483
Dendrobium pugioniforme	152.4197	-29.5436
Dendrobium pugioniforme	152.394	-29.5771
Dendrobium pugioniforme	152.3347	-30.8866
Dendrobium pugioniforme	152.3513	-30.9624
Dendrobium pugioniforme	152.3575	-30.9719
Dendrobium pugioniforme	152.3465	-30.9731
Dendrobium pugioniforme	152.2983	-30.9795
Dendrobium pugioniforme	152.311	-30.8959
Dendrobium pugioniforme	152.3974	-30.9813
Dendrobium pugioniforme	152.2964	-30.9829
Dendrobium pugioniforme	152.3607	-30.9828
Dendrobium pugioniforme	152.427	-30.9864
Dendrobium pugioniforme	152.3933	-30.9909
Dendrobium pugioniforme	152.3714	-30.9225
Dendrobium pugioniforme	152.3087	-30.9306
Dendrobium pugioniforme	152.3515	-30.9574
Dendrobium pugioniforme	152.6705	-31.5064
Dendrobium pugioniforme	151.3614	-32.1256
Dendrobium pugioniforme	151.3869	-32.1506
Dendrobium pugioniforme	151.318	-32.1567
Dendrobium pugioniforme	151.3407	-32.1761
Dendrobium pugioniforme	152.3574	-30.0611
Dendrobium pugioniforme	151.6267	-32.123
Dendrobium pugioniforme	151.6467	-32.1295
Dendrobium pugioniforme	151.6029	-32.1329
Dendrobium pugioniforme	151.6709	-32.1431
Dendrobium pugioniforme	151.686	-32.1479
Dendrobium pugioniforme	151.5146	-32.1425
Dendrobium pugioniforme	152.4153	-30.0834
Dendrobium pugioniforme	152.4217	-30.115
Dendrobium pugioniforme	151.5686	-31.8755
Dendrobium pugioniforme	151.5557	-31.9255
Dendrobium pugioniforme	151.529	-31.9478
Dendrobium pugioniforme	151.518	-31.9574
Dendrobium pugioniforme	152.3146	-30.8428
Dendrobium pugioniforme	152.315	-29.3741
Dendrobium pugioniforme	152.358	-29.4717
Dendrobium pugioniforme	152.349	-29.4925
Dendrobium pugioniforme	152.0834	-32.2107
Dendrobium pugioniforme	152.5783	-30.315
Dendrobium pugioniforme	152.6938	-30.1766
Dendrobium pugioniforme	153.2546	-28.5233
Dendrobium pugioniforme	152.418	-28.461
Dendrobium pugioniforme	152.3976	-28.4774
Dendrobium pugioniforme	152.4217	-30.1809
Dendrobium pugioniforme	152.3295	-30.1835
Dendrobium pugioniforme	152.421	-30.1368
Dendrobium pugioniforme	152.4197	-30.1359
Dendrobium pugioniforme	152.438	-30.1452
Dendrobium pugioniforme	152.4327	-30.1463
Dendrobium pugioniforme	152.4624	-30.1502
Dendrobium pugioniforme	152.7806	-30.2008
Dendrobium pugioniforme	152.6217	-28.3017
Dendrobium pugioniforme	152.5102	-28.3194
Dendrobium pugioniforme	152.4802	-29.6774
Dendrobium pugioniforme	153.2363	-28.5208
Dendrobium pugioniforme	153.2156	-28.5415
Dendrobium pugioniforme	152.6796	-29.9941
Dendrobium pugioniforme	152.6708	-29.9925
Dendrobium pugioniforme	152.3337	-28.7399
Dendrobium pugioniforme	152.8519	-28.3169
Dendrobium pugioniforme	153.1482	-28.4809
Dendrobium pugioniforme	152.1178	-29.3963
Dendrobium pugioniforme	153.1105	-28.3808
Dendrobium pugioniforme	152.1144	-29.4011
Dendrobium pugioniforme	152.1292	-29.1365
Dendrobium pugioniforme	153.0644	-28.3968
Dendrobium pugioniforme	152.1164	-29.2798
Dendrobium pugioniforme	153.1246	-28.4293
Dendrobium pugioniforme	153.1421	-28.3128
Dendrobium pugioniforme	153.2412	-28.2508
Dendrobium pugioniforme	153.0932	-28.3629
Dendrobium pugioniforme	153.1096	-28.3624
Dendrobium pugioniforme	152.8152	-30.3624
Dendrobium pugioniforme	152.2351	-30.1552
Dendrobium pugioniforme	152.8321	-30.3222
Dendrobium pugioniforme	152.3251	-29.342
Dendrobium pugioniforme	152.3729	-29.3443
Dendrobium pugioniforme	152.3732	-29.3589
Dendrobium pugioniforme	152.4912	-28.2537
Dendrobium pugioniforme	152.4463	-28.2997
Dendrobium pugioniforme	152.4256	-28.3294
Dendrobium pugioniforme	152.6843	-28.4845
Dendrobium pugioniforme	152.3221	-31.2128
Dendrobium pugioniforme	152.3859	-31.1539
Dendrobium pugioniforme	152.2798	-31.1459
Dendrobium pugioniforme	152.4021	-31.1621
Dendrobium pugioniforme	152.3252	-31.1681
Dendrobium pugioniforme	152.3416	-31.1822
Dendrobium pugioniforme	152.3669	-31.191
Dendrobium pugioniforme	152.3259	-31.2042
Dendrobium pugioniforme	151.3888	-32.09
Dendrobium pugioniforme	151.4266	-32.1146
Dendrobium pugioniforme	151.4522	-32.0827
Dendrobium pugioniforme	151.4445	-32.0888
Dendrobium pugioniforme	151.3808	-32.0856
Dendrobium pugioniforme	152.5673	-30.7904
Dendrobium pugioniforme	152.186	-30.6712
Dendrobium pugioniforme	152.0182	-30.7221
Dendrobium pugioniforme	152.4132	-31.6148
Dendrobium pugioniforme	152.4123	-31.6153
Dendrobium pugioniforme	152.5607	-30.4019
Dendrobium pugioniforme	152.6111	-30.3769
Dendrobium pugioniforme	152.5858	-30.3813
Dendrobium pugioniforme	152.5856	-30.3903
Dendrobium pugioniforme	152.5394	-30.5409
Dendrobium pugioniforme	152.592	-30.5891
Dendrobium pugioniforme	151.7652	-32.1019
Dendrobium pugioniforme	151.6559	-32.0373
Dendrobium pugioniforme	151.6735	-32.0861
Dendrobium pugioniforme	151.6814	-32.0997
Dendrobium pugioniforme	151.7091	-32.1007
Dendrobium pugioniforme	151.5656	-32.1037
Dendrobium pugioniforme	151.5472	-32.0495
Dendrobium pugioniforme	151.6375	-32.0555
Dendrobium pugioniforme	151.6526	-32.0598
Dendrobium pugioniforme	152.1807	-31.0118
Dendrobium pugioniforme	152.1941	-31.0542
Dendrobium pugioniforme	152.2255	-31.0842
Dendrobium pugioniforme	152.3601	-30.5207
Dendrobium pugioniforme	152.1665	-31.1838
Dendrobium pugioniforme	152.1816	-31.2047
Dendrobium pugioniforme	152.2358	-31.2083
Dendrobium pugioniforme	152.2372	-31.2159
Dendrobium pugioniforme	151.3449	-32.1777
Dendrobium pugioniforme	153.2636	-28.2508
Dendrobium pugioniforme	152.3983	-28.488
Dendrobium pugioniforme	152.5839	-30.5902
Dendrobium pugioniforme	152.1848	-28.6746
Dendrobium pugioniforme	153.0873	-28.3679
Dendrobium pugioniforme	152.4161	-28.3085
Dendrobium pugioniforme	152.4642	-30.1526
Dendrobium pugioniforme	151.6311	-32.079
Dendrobium pugioniforme	151.6581	-32.0405
Dendrobium pugioniforme	151.566	-32.1076
Dendrobium pugioniforme	150.5659	-34.7914
Dendrobium pugioniforme	149.996	-35.5432
Dendrobium pugioniforme	152.4122	-31.6177
Dendrobium pugioniforme	152.2669	-30.157
Dendrobium pugioniforme	152.0226	-30.5543
Dendrobium pugioniforme	152.4147	-30.0937
Dendrobium pugioniforme	152.3655	-31.1948
Dendrobium pugioniforme	150.6198	-34.7798
Dendrobium pugioniforme	150.0711	-35.5209
Dendrobium pugioniforme	150.3822	-32.8483
Dendrobium pugioniforme	150.7565	-34.6945
Dendrobium pugioniforme	152.1101	-29.3312
Dendrobium pugioniforme	150.4622	-33.4838
Dendrobium pugioniforme	151.2414	-33.0496
Dendrobium pugioniforme	150.5979	-34.5946
Dendrobium pugioniforme	150.4053	-32.7532
Dendrobium pugioniforme	150.0281	-36.3215
Dendrobium pugioniforme	150.3812	-33.5124
Dendrobium pugioniforme	152.1147	-29.4021
Dendrobium pugioniforme	149.8938	-36.0247
Dendrobium pugioniforme	152.4267	-30.1786
Dendrobium pugioniforme	149.8958	-36.3221
Dendrobium pugioniforme	149.7318	-36.4102
Dendrobium pugioniforme	152.434	-30.1664
Dendrobium pugioniforme	153.1246	-28.4288
Dendrobium pugioniforme	152.3972	-30.5051
Dendrobium pugioniforme	152.4093	-31.1638
Dendrobium pugioniforme	151.4966	-31.9151
Dendrobium pugioniforme	151.4504	-31.9533
Dendrobium pugioniforme	150.0287	-36.3044
Dendrobium pugioniforme	149.7512	-36.4108
Dendrobium pugioniforme	149.7718	-36.4208
Dendrobium pugioniforme	150.8667	-34.45
Dendrobium pugioniforme	152.4167	-30.2167
Dendrobium pugioniforme	152.1167	-28.05
Dendrobium pugioniforme	149.9553	-35.5478
Dendrobium pugioniforme	149.9333	-35.5
Dendrobium pugioniforme	153.0187	-28.2659
Dendrobium pugioniforme	152.8596	-28.3116
Dendrobium pugioniforme	151.7972	-31.9816
Dendrobium pugioniforme	152.7122	-28.6047
Dendrobium pugioniforme	151.6579	-31.6994
Angraecopsis pusilla	28.6833	-2.25
Dendrobium pulchellum	100	18.7
Dendrobium pulchellum	98.5167	15.1167
Dendrobium pulchellum	98.9167	19.35
Dendrobium pulchellum	98.5	15.13
Dendrobium pulchellum	102	16.42
Dendrobium pulchellum	99.2333	15
Dendrobium pulchellum	98.5	15.1333
Dendrobium pulchellum	98.8905	19.3883
Dendrobium pulleanum	138.4413	-2.9083
Dendrobium pullenianum	144.1977	-5.7664
Dendrobium pulvinatum	142.9167	-5.8667
Dendrobium punamense	147.0167	-2.0333
Dendrobium puniceum	146.15	-5.8333
Dendrobium puniceum	136.97	-3.45
Dendrobium puniceum	133.1457	-0.8474
Dendrobium puniceum	153.5	-11.5
Dendrobium puniceum	132.4833	-1.15
Dendrobium puniceum	151.2167	-10
Dendrobium puniceum	136.2201	-1.1242
Dendrobium purpureiflorum	140.6203	-2.5097
Dendrobium purpureiflorum	134.9167	-1.1333
Dendrobium purpureum	126.6667	-3.4
Dendrobium purpureum	120.7833	-2.3833
Dendrobium purpureum	120.3333	-1.3667
Dendrobium purpureum	120.7833	-2.3333
Dendrobium purpureum	129	-3
Dendrobium purpureum	127.45	1.1833
Dendrobium purpureum	126.5358	-3.3926
Dendrobium pycnostachyum	99.0167	12.0833
Dendrobium quadriferum	145.2411	-6.4789
Dendrobium quinquecaudatum	138.0266	-2.2807
Dendrobium quinquedentatum	140.7736	-2.6325
Dendrobium racemosum	145.5333	-16.9167
Dendrobium racemosum	145.8083	-17.5583
Dendrobium racemosum	145.7667	-16.9167
Dendrobium racemosum	145.0833	-16.2
Dendrobium ramificans	120.0571	-4.904
Dendrobium ramificans	124.8038	1.3168
Dendrobium ramificans	121.15	-1.65
Dendrobium ramificans	121.45	-2.7667
Dendrobium ramificans	121	-2.1667
Dendrobium ramificans	121.4167	-2.5
Dendrobium ramificans	119.8568	-5.2476
Dendrobium ramificans	120.2333	-2.6
Dendrobium ramificans	120.3217	-1.33
Dendrobium ramificans	121.3833	-2.4667
Dendrobium rantii	119.8568	-5.2476
Dendrobium rarum	169.1336	-18.9202
Dendrobium rarum	169.1501	-18.8795
Dendrobium rarum	168.1454	-15.666
Dendrobium rarum	169.4277	-19.5639
Dendrobium rarum	166.9681	-15.3392
Dendrobium rarum	169.1833	-18.9
Dendrobium rarum	133.834	-0.9532
Dendrobium rarum	143.1167	-5.5
Dendrobium rarum	146.5833	-6.8333
Dendrobium recurvilabre	138.4413	-2.9083
Dendrobium reflexitepalum	106.75	-6.6667
Dendrobium reflexitepalum	107.4333	-6.4833
Dendrobium refractum	105.2833	-4.4667
Dendrobium regale	145.2411	-6.4789
Dendrobium reginanivis	120.75	-2.3
Dendrobium reginanivis	120.7667	-2.2333
Dendrobium reginanivis	121.1167	-1.5667
Dendrobium reginanivis	120.75	-2.2167
Dendrobium reginanivis	120.8063	-2.5125
Dendrobium reginanivis	120.2667	-1.6833
Dendrobium reineckei	-172.4464	-13.6
Dendrobium reineckei	-171.7506	-13.9167
Dendrobium revolutum	102	15.6667
Dendrobium rhodostele	103.0762	4.7958
Dendrobium rhodostictum	152.938	-4.503
Dendrobium rhodostictum	152.938	-4.453
Dendrobium rhodostictum	151.8833	-5.3667
Dendrobium rhodostictum	145.95	-4.6667
Dendrobium rhodostictum	155	-6
Dendrobium rhodostictum	150.5	-6
Dendrobium rhodostictum	146	-4.6667
Angraecopsis trifurca	43.3119	-11.7953
Dendrobium rhytidothece	145.2411	-6.4789
Dendrobium rickscottianum	120.3167	-1.3167
Dendrobium rickscottianum	120.7667	-2.2333
Dendrobium rickscottianum	120.2667	-1.6833
Dendrobium rigidum	145.25	-15.8
Dendrobium rigidum	143.0167	-12.8833
Dendrobium rigidum	145.1667	-15.5333
Dendrobium rigidum	145.2283	-15.0175
Dendrobium rigidum	142.4706	-10.7233
Dendrobium rigidum	145.2	-15.6667
Dendrobium rigidum	142.4167	-11.3833
Dendrobium rigidum	145.2333	-15.4667
Dendrobium rigidum	142.92	-12.45
Dendrobium rigidum	142.65	-11.05
Dendrobium rigidum	145.33	-15.9
Dendrobium rigidum	145.77	-16.92
Dendrobium rigidum	149.3167	-9.0833
Dendrobium rigidum	147	-6.7333
Dendrobium rindjaniense	116.4667	-8.4
Dendrobium riparium	133.89940000000001	-1.3611
Dendrobium riparium	137.1	-4.15
Dendrobium riparium	133.9652	-1.3921
Dendrobium roseatum	101.3833	4.4667
Dendrobium roseatum	100.8	4.7167
Dendrobium rosellum	114.8167	4.55
Dendrobium rosellum	117.0833	5.55
Dendrobium rosellum	112.85	2.8833
Dendrobium rosellum	109.6	1.1333
Dendrobium rosellum	117.6333	3.3
Dendrobium rosellum	113.0167	2.0167
Dendrobium rosellum	114.0833	4.0167
Dendrobium rosellum	114.6333	4.2833
Dendrobium rosellum	110.25	1.0333
Dendrobium rosellum	116.6833	6
Dendrobium rosellum	114.8167	4.0833
Dendrobium roseoflavidum	145.2411	-6.4789
Angraecum acutipetalum	47.9143	-18.4382
Angraecum acutipetalum	47.7667	-18.9167
Angraecum acutipetalum	47.6833	-19.6167
Angraecum acutipetalum	48.7864	-18.4258
Angraecum acutipetalum	48.4325	-18.9414
Angraecum acutipetalum	48.4342	-18.8764
Angraecum acutipetalum	47.8808	-19.4356
Angraecum acutipetalum	48.3442	-18.8086
Angraecum acutipetalum	48.3403	-18.8094
Angraecum acutipetalum	49.75	-14.4333
Angraecum acutipetalum	47.3	-18.1667
Angraecum acutipetalum	49.175	-12.6292
Angraecum acutipetalum	47.6885	-18.9374
Angraecum acutipetalum	47.2333	-19.35
Angraecum acutipetalum	47.6917	-19.625
Angraecum acutipetalum	47.9167	-18.9167
Angraecum acutipetalum	47.875	-18.5417
Angraecum acutipetalum	48.84	-13.97
Angraecum acutipetalum	47.3	-19.3667
Angraecum acutipetalum	47.2667	-19.3333
Dendrobium rubropictum	145.2411	-6.4789
Dendrobium rubropictum	143.8833	-6.6
Dendrobium ruginosum	155.6167	-6.5167
Dendrobium ruginosum	155.6333	-6.5
Dendrobium rugulosum	139.8556	-4.7014
Dendrobium rugulosum	137.1667	-4.25
Dendrobium rugulosum	138.0266	-2.2807
Dendrobium rupicola	101.7833	3.4333
Dendrobium ruttenii	129	-3
Dendrobium sabahense	115.7	4.4333
Dendrobium sagittatum	110.7969	-6.9128
Dendrobium sagittatum	111.1167	-7.6667
Dendrobium sagittatum	111.6167	-7.7891
Dendrobium sagittatum	111.1833	-7.6333
Angraecum affine	9.4464	0.5947
Angraecum affine	10.5592	-0.8211
Dendrobium salaccense	104.6053	19.0542
Dendrobium salaccense	105.765	17.6972
Dendrobium salaccense	105.7814	17.7344
Dendrobium salaccense	105.7744	17.7461
Dendrobium salaccense	107.7194	14.4958
Dendrobium salaccense	110.25	1.3333
Dendrobium salaccense	114.5464	3.4689
Dendrobium salaccense	109.5119	18.2526
Dendrobium salaccense	109.7003	18.6263
Dendrobium salaccense	107.9833	15.0667
Dendrobium salaccense	105.2222	18.4119
Dendrobium salaccense	105.95	17.6667
Dendrobium salaccense	107.7333	14.4167
Dendrobium salaccense	108.5	12.5
Dendrobium salaccense	106.5547	-6.4247
Dendrobium salaccense	115.6667	-1.8333
Dendrobium salaccense	104.9594	21.1142
Dendrobium salaccense	101.25	6.27
Dendrobium salaccense	98.92	8.07
Dendrobium salaccense	99.75	7.03
Dendrobium salaccense	99.5	8.83
Dendrobium salaccense	105.9667	17.6725
Dendrobium salaccense	100.9106	5.6847
Dendrobium salaccense	104.9475	21.0486
Dendrobium salaccense	107.0175	-6.9036
Dendrobium salaccense	106.55	-6.8333
Dendrobium salaccense	99.7333	8.5466
Dendrobium salaccense	106.5509	-7.0274
Dendrobium salaccense	110.25	1.0333
Dendrobium salaccense	108.1964	-7.7086
Dendrobium salaccense	107.3456	-6.595
Dendrobium salaccense	106.6	-7.1333
Dendrobium salaccense	100.1667	0.1333
Dendrobium salicifolium	138.4413	-2.9083
Dendrobium samoense	-172.5842	-13.735
Dendrobium samoense	-171.8258	-13.9911
Dendrobium samoense	-171.6769	-14.0258
Dendrobium sandsii	117.12	5.52
Dendrobium sanguinolentum	101.1	6.62
Dendrobium sanguinolentum	115.8	5.1167
Dendrobium sarcochilus	166.6761	-21.9833
Dendrobium sarcochilus	166.6219	-22.1906
Dendrobium sarcochilus	166.89940000000001	-22.1561
Dendrobium sarcochilus	166.6578	-21.9939
Dendrobium sarcochilus	165.5611	-21.4867
Dendrobium sarcochilus	166.9337	-22.2761
Dendrobium sarcochilus	164.5669	-20.78
Dendrobium sarcochilus	166.6767	-21.9969
Dendrobium sarcochilus	166.5378	-22.0314
Dendrobium sarcochilus	166.2781	-22.0858
Dendrobium sarcochilus	165.5758	-21.505
Dendrobium sarcochilus	165.85	-21.5
Dendrobium sarcochilus	165.9967	-21.7575
Dendrobium sarcochilus	166.5947	-21.9264
Dendrobium sarcochilus	166.5086	-21.9819
Dendrobium sarcochilus	165.8858	-21.5028
Dendrobium sarcochilus	166.4086	-21.8908
Dendrobium sarcochilus	166.6846	-22.1128
Dendrobium sarcodes	144.5333	-5.3
Dendrobium sarcodes	144.84	-5.36
Dendrobium sarcodes	144.75	-5.5
Dendrobium sarcophyllum	146.15	-5.8333
Dendrobium sarcophyllum	145.2411	-6.4789
Dendrobium sarcophyllum	145.9667	-6.7167
Dendrobium scabrifolium	137.1178	-4.0946
Dendrobium scabrilingue	101.8667	14.4667
Dendrobium schneiderae	152.4	-28.4
Dendrobium schneiderae	148.5	-21.2
Dendrobium schneiderae	153.1	-28.3
Dendrobium schneiderae	148.5	-21.1
Dendrobium schneiderae	152.4	-28.1
Dendrobium schneiderae	153.55	-28.5167
Dendrobium schneiderae	153.0011	-28.6151
Dendrobium schneiderae	148.5	-21
Dendrobium schneiderae	152.5	-28.3
Dendrobium schneiderae	152.6	-28.3
Dendrobium schneiderae	148.6	-21.1
Dendrobium schneiderae	152	-27.6
Dendrobium schneiderae	152	-28.2
Dendrobium schneiderae	152.75	-28.5833
Dendrobium schneiderae	153.5	-28.7
Dendrobium schneiderae	153	-28.62
Dendrobium schneiderae	152.75	-28.7569
Dendrobium schneiderae	152.7418	-28.8032
Dendrobium schneiderae	152.7285	-30.73
Dendrobium schoeninum	151.9167	-27.25
Dendrobium schoeninum	153.15	-28.2667
Dendrobium schoeninum	151.9833	-26.8333
Dendrobium schoeninum	152.6833	-30.2
Dendrobium schoeninum	152.7333	-26.6
Dendrobium schoeninum	151.9167	-26.8667
Dendrobium schoeninum	151.8678	-31.8484
Dendrobium schoeninum	152.7844	-30.1817
Dendrobium schoeninum	152.9511	-30.3567
Dendrobium schoeninum	151.3625	-33.0031
Dendrobium schoeninum	152.7677	-29.5651
Dendrobium schoeninum	152.2011	-32.4151
Dendrobium schoeninum	152.3678	-32.0984
Dendrobium schoeninum	151.5678	-32.2151
Dendrobium schoeninum	152.3667	-29.2473
Dendrobium schoeninum	152.1998	-32.2576
Dendrobium schoeninum	152.6704	-31.5046
Dendrobium schoeninum	152.5907	-31.748
Dendrobium schoeninum	151.36	-32.1336
Dendrobium schoeninum	151.4725	-32.1271
Dendrobium schoeninum	151.4895	-32.1568
Dendrobium schoeninum	151.4728	-32.1297
Dendrobium schoeninum	152.7509	-28.9091
Dendrobium schoeninum	152.4914	-29.289
Dendrobium schoeninum	152.4997	-29.2847
Dendrobium schoeninum	152.4945	-29.2845
Dendrobium schoeninum	152.6089	-31.1064
Dendrobium schoeninum	151.7972	-31.9816
Dendrobium schoeninum	152.0429	-31.8732
Dendrobium schoeninum	152.1123	-31.9464
Dendrobium schoeninum	152.6514	-31.5957
Dendrobium schoeninum	151.8018	-31.9859
Dendrobium schoeninum	152.1197	-31.9404
Dendrobium schoeninum	152.1137	-31.9444
Dendrobium schoeninum	152.1106	-31.9473
Dendrobium schoeninum	152.1141	-31.9459
Dendrobium schoeninum	152.0969	-32.0423
Dendrobium schoeninum	151.7969	-31.9818
Dendrobium schoeninum	151.9	-31.7667
Dendrobium schoeninum	151.45	-32.22
Dendrobium schoeninum	151.4745	-32.1295
Dendrobium schoeninum	153.2358	-28.3935
Dendrobium schoeninum	151.47	-32.1475
Dendrobium schoeninum	152.1953	-31.0544
Dendrobium schoeninum	151.6572	-31.7037
Dendrobium schoeninum	151.6545	-31.7086
Dendrobium schoeninum	151.8745	-31.4096
Dendrobium schoeninum	152.3896	-31.6095
Dendrobium schoeninum	152.4657	-32.0915
Dendrobium schoeninum	151.9268	-31.8171
Dendrobium schoeninum	151.8566	-32.1263
Dendrobium schoeninum	152.5571	-30.5763
Dendrobium schoeninum	152.2674	-29.8804
Dendrobium schoeninum	151.87	-31.85
Dendrobium schoeninum	152.95	-30.3583
Dendrobium schoeninum	152.78	-30.18
Dendrobium schoeninum	151.361	-33.0047
Dendrobium schoeninum	152.77	-29.57
Dendrobium schoeninum	152.2	-32.42
Dendrobium schoeninum	152.37	-32.1
Dendrobium schoeninum	151.57	-32.22
Dendrobium schoeninum	152.6792	-31.475
Dendrobium schoeninum	151.48	-32.15
Dendrobium schoeninum	151.8609	-31.6951
Dendrobium schoeninum	152.1774	-31.7369
Dendrobium schoeninum	152.5905	-31.3132
Dendrobium schoeninum	152.4963	-28.4447
Dendrobium schoeninum	152.6154	-29.7598
Dendrobium schoeninum	152.5333	-30.4667
Dendrobium schoeninum	151.7708	-32.1646
Dendrobium schoeninum	151.8555	-32.1278
Dendrobium schoeninum	152.2162	-30.9046
Dendrobium schoeninum	152.2192	-30.9611
Dendrobium schoeninum	151.98	-32.14
Dendrobium schoeninum	152.5201	-31.0393
Dendrobium schoeninum	151.6811	-32.0633
Dendrobium schoeninum	152.7372	-28.7307
Dendrobium schoeninum	152.7232	-28.7896
Dendrobium schoeninum	152.4894	-29.2856
Dendrobium schoeninum	152.4802	-29.9401
Dendrobium schoeninum	152.5176	-29.9679
Dendrobium schoeninum	152.4082	-29.9709
Dendrobium schoeninum	153.3413	-28.488
Dendrobium schoeninum	152.8704	-30.0593
Dendrobium schoeninum	152.5051	-30.5877
Dendrobium schoeninum	153.0957	-30.2412
Dendrobium schoeninum	152.2655	-31.4091
Dendrobium schoeninum	152.3782	-29.3659
Dendrobium schoeninum	152.3951	-30.9138
Dendrobium schoeninum	152.3906	-30.9635
Dendrobium schoeninum	151.7952	-31.8001
Dendrobium schoeninum	152.4891	-30.4691
Dendrobium schoeninum	152.3913	-30.6146
Dendrobium schoeninum	152.3285	-30.6184
Dendrobium schoeninum	152.6132	-30.6098
Dendrobium schoeninum	152.6043	-30.4571
Dendrobium schoeninum	152.5599	-30.795
Dendrobium schoeninum	152.5988	-30.4554
Dendrobium schoeninum	152.3224	-30.6868
Dendrobium schoeninum	152.4762	-30.7369
Dendrobium schoeninum	153.2501	-28.3871
Dendrobium schoeninum	152.3446	-29.9205
Dendrobium schoeninum	152.3973	-29.887
Dendrobium schoeninum	152.3423	-28.5085
Dendrobium schoeninum	152.3623	-28.409300000000002
Dendrobium schoeninum	152.7201	-28.4978
Dendrobium schoeninum	152.6799	-28.4231
Dendrobium schoeninum	152.2548	-29.6259
Dendrobium schoeninum	152.2184	-29.8578
Dendrobium schoeninum	152.3135	-29.6799
Dendrobium schoeninum	151.4708	-32.1259
Dendrobium schoeninum	151.916	-31.6839
Dendrobium schoeninum	151.8427	-31.704
Dendrobium schoeninum	152.6008	-29.9477
Dendrobium schoeninum	152.5671	-29.8884
Dendrobium schoeninum	152.3877	-31.18
Dendrobium schoeninum	152.4789	-31.202
Dendrobium schoeninum	152.4762	-31.2061
Dendrobium schoeninum	152.3666	-30.957
Dendrobium schoeninum	152.5785	-30.7531
Dendrobium schoeninum	152.2567	-30.6749
Dendrobium schoeninum	152.3649	-30.9755
Dendrobium schoeninum	152.294	-31.5395
Dendrobium schoeninum	152.0179	-31.5965
Dendrobium schoeninum	152.219	-31.6583
Dendrobium schoeninum	152.2055	-29.9089
Dendrobium schoeninum	151.8164	-32.006
Dendrobium schoeninum	151.8217	-32.0006
Dendrobium schoeninum	151.8291	-32.0025
Dendrobium schoeninum	152.2171	-31.6584
Dendrobium schoeninum	151.7689	-31.7316
Dendrobium schoeninum	151.749	-31.7411
Dendrobium schoeninum	151.7499	-31.7034
Dendrobium schoeninum	151.7892	-31.774
Dendrobium schoeninum	151.863	-31.8207
Dendrobium schoeninum	151.9167	-31.8272
Dendrobium schoeninum	151.9443	-31.8349
Dendrobium schoeninum	151.9629	-31.835
Dendrobium schoeninum	151.7378	-31.7381
Dendrobium schoeninum	151.8169	-31.7667
Dendrobium schoeninum	151.8247	-31.7485
Dendrobium schoeninum	151.7142	-31.7179
Dendrobium schoeninum	152.1474	-30.6108
Dendrobium schoeninum	152.6803	-29.9964
Dendrobium schoeninum	152.7277	-30.3747
Dendrobium schoeninum	152.3343	-29.4742
Dendrobium schoeninum	152.4157	-31.6137
Dendrobium schoeninum	151.4886	-32.104
Dendrobium schoeninum	151.4757	-32.1312
Dendrobium schoeninum	151.6833	-32.4374
Dendrobium schoeninum	152.4853	-29.9588
Dendrobium schoeninum	153.0991	-30.2445
Dendrobium schoeninum	152.2852	-31.5636
Dendrobium schoeninum	152.4383	-31.022
Dendrobium schoeninum	152.4285	-31.0242
Dendrobium schoeninum	152.3424	-31.0834
Dendrobium schoeninum	152.1557	-30.9114
Dendrobium schoeninum	151.7234	-31.7496
Dendrobium schoeninum	152.2311	-31.3892
Dendrobium schoeninum	152.2333	-31.3909
Dendrobium schoeninum	152.6896	-31.1036
Dendrobium schoeninum	151.9143	-31.8312
Dendrobium schoeninum	151.921	-31.8323
Dendrobium schoeninum	152.3976	-30.9548
Dendrobium schoeninum	152.3513	-30.9624
Dendrobium schoeninum	152.3883	-30.9712
Dendrobium schoeninum	152.3575	-30.9719
Dendrobium schoeninum	152.3648	-30.9804
Dendrobium schoeninum	152.2983	-30.9795
Dendrobium schoeninum	152.3974	-30.9813
Dendrobium schoeninum	152.427	-30.9864
Dendrobium schoeninum	152.3933	-30.9909
Dendrobium schoeninum	152.3929	-30.9166
Dendrobium schoeninum	152.3714	-30.9225
Dendrobium schoeninum	152.3087	-30.9306
Dendrobium schoeninum	152.3992	-30.9478
Dendrobium schoeninum	152.4666	-30.9522
Dendrobium schoeninum	152.4442	-30.9553
Dendrobium schoeninum	152.3515	-30.9574
Dendrobium schoeninum	152.6705	-31.5064
Dendrobium schoeninum	152.6531	-31.5956
Dendrobium schoeninum	152.5031	-29.2892
Dendrobium schoeninum	151.3614	-32.1256
Dendrobium schoeninum	151.6467	-32.1295
Dendrobium schoeninum	151.529	-31.9478
Dendrobium schoeninum	152.3146	-30.8428
Dendrobium schoeninum	152.7243	-30.1132
Dendrobium schoeninum	152.358	-29.4717
Dendrobium schoeninum	152.349	-29.4925
Dendrobium schoeninum	152.0517	-32.179
Dendrobium schoeninum	152.0834	-32.2107
Dendrobium schoeninum	152.6938	-30.1766
Dendrobium schoeninum	152.8718	-30.0665
Dendrobium schoeninum	152.4731	-29.9166
Dendrobium schoeninum	152.4728	-29.9175
Dendrobium schoeninum	153.3303	-28.2399
Dendrobium schoeninum	153.2605	-28.5191
Dendrobium schoeninum	152.9201	-30.1251
Dendrobium schoeninum	152.5072	-28.3223
Dendrobium schoeninum	153.2363	-28.5208
Dendrobium schoeninum	152.5281	-29.9147
Dendrobium schoeninum	152.5965	-29.9417
Dendrobium schoeninum	152.6796	-29.9941
Dendrobium schoeninum	152.6708	-29.9925
Dendrobium schoeninum	152.4032	-28.6961
Dendrobium schoeninum	153.1482	-28.4809
Dendrobium schoeninum	153.1782	-28.2927
Dendrobium schoeninum	152.7975	-30.3696
Dendrobium schoeninum	152.6843	-28.4845
Dendrobium schoeninum	152.4212	-31.2429
Dendrobium schoeninum	151.4522	-32.0827
Dendrobium schoeninum	152.5622	-30.7926
Dendrobium schoeninum	152.0424	-31.8973
Dendrobium schoeninum	152.1189	-31.939
Dendrobium schoeninum	152.1139	-31.9445
Dendrobium schoeninum	152.1118	-31.9464
Dendrobium schoeninum	152.1192	-31.9599
Dendrobium schoeninum	152.1303	-31.9591
Dendrobium schoeninum	152.4132	-31.6148
Dendrobium schoeninum	152.5322	-30.4584
Dendrobium schoeninum	152.4938	-30.4659
Dendrobium schoeninum	152.0953	-32.0407
Dendrobium schoeninum	152.0979	-32.0434
Dendrobium schoeninum	151.6735	-32.0861
Dendrobium schoeninum	151.6814	-32.0997
Dendrobium schoeninum	151.7091	-32.1007
Dendrobium schoeninum	151.6819	-32.0507
Dendrobium schoeninum	151.6526	-32.0598
Dendrobium schoeninum	152.1807	-31.0118
Dendrobium schoeninum	152.1941	-31.0542
Dendrobium schoeninum	151.6574	-32.4087
Dendrobium schoeninum	152.3983	-28.488
Dendrobium schoeninum	152.5839	-30.5902
Dendrobium schoeninum	152.4934	-28.2542
Dendrobium schoeninum	152.2254	-31.3871
Dendrobium schoeninum	152.1128	-31.948
Dendrobium schoeninum	151.6311	-32.079
Dendrobium schoeninum	152.5276	-29.915
Dendrobium schoeninum	152.7234	-30.1146
Dendrobium schoeninum	152.4925	-29.2854
Dendrobium schoeninum	152.4001	-30.9603
Dendrobium schoeninum	151.9237	-31.8333
Dendrobium schoeninum	151.658	-32.4126
Dendrobium schoeninum	152.4167	-26.5833
Dendrobium schoeninum	152.0573	-32.1912
Dendrobium schoeninum	152.1214	-31.9601
Dendrobium schoeninum	153.1766	-28.4628
Dendrobium schoeninum	152.1198	-31.9604
Dendrobium schoeninum	153.1768	-28.4625
Dendrobium schoeninum	152.1078	-32.0296
Dendrobium schoeninum	152.4	-26.3833
Dendrobium schoeninum	152.4143	-31.6162
Dendrobium scopula	146.15	-5.8333
Dendrobium scopula	145.2411	-6.4789
Angraecum aloifolium	49.1278	-12.5828
Dendrobium sculptum	114.1833	3.35
Dendrobium secundum	117.8	4.966
Dendrobium secundum	99.666	7.5
Dendrobium secundum	107.6969	12.8608
Dendrobium secundum	107.7061	12.86
Dendrobium secundum	109.1431	11.7311
Dendrobium secundum	98.2545	9.06
Dendrobium secundum	98.266	9.0526
Dendrobium secundum	106.5509	-7.0274
Dendrobium secundum	98.5262	8.9204
Dendrobium secundum	103.9461	1.3829
Dendrobium secundum	103.945	1.384
Dendrobium secundum	104.8401	13.9885
Dendrobium secundum	107.8	12.8833
Dendrobium secundum	106.7008	-6.5547
Dendrobium secundum	98.8918	18.8163
Dendrobium secundum	100.6	6.25
Dendrobium secundum	115.48	3.73
Dendrobium secundum	100.17	6.67
Dendrobium secundum	114.5464	3.4689
Dendrobium secundum	107.55	-6.6833
Dendrobium secundum	114.9498	-3.5202
Dendrobium secundum	114.85	-3.4167
Dendrobium secundum	112.6222	-7.3925
Dendrobium secundum	110.3333	1.55
Dendrobium secundum	105.3333	-6.75
Dendrobium secundum	115.45	3.75
Dendrobium secundum	106.15	-6.05
Dendrobium secundum	125.5719	8.7772
Dendrobium secundum	117.15	-0.5
Dendrobium secundum	99.1667	18.8333
Dendrobium secundum	109.75	-7.15
Dendrobium secundum	100.0667	-0.3333
Dendrobium secundum	110.2667	1.4
Dendrobium senile	98.9167	18.7833
Dendrobium senile	103.17	19
Dendrobium senile	101.25	17.5
Dendrobium senile	99.4667	20.0667
Dendrobium senile	98.6333	9.9667
Dendrobium seranicum	129.4979	-3.1965
Dendrobium setifolium	114.5464	3.4689
Dendrobium setifolium	110.08	1.38
Dendrobium setifolium	99.3	8.88
Dendrobium setifolium	99	9.02
Dendrobium setifolium	100.1	6.63
Dendrobium setifolium	118.1167	1.2
Dendrobium setifolium	116.6	6.0333
Dendrobium setifolium	103.9	1.8333
Dendrobium setosum	145.2411	-6.4789
Dendrobium shearmanii	147.641	-9.4656
Dendrobium shiraishii	138.6678	-4.1378
Dendrobium signatum	107.7481	16.1264
Dendrobium signatum	106.4339	17.3353
Dendrobium signatum	100.83	17.1
Dendrobium signatum	98.8918	18.8163
Dendrobium signatum	99.3022	18.4907
Angraecum ambrense	46.4661	-23.4122
Angraecum ambrense	49.15	-12.6167
Dendrobium singaporense	101.83	6.17
Dendrobium sirophyton	140.9041	-4.8955
Dendrobium sladei	169.0286	-18.8609
Dendrobium sladei	168.35	-17.5833
Dendrobium sleumeri	132.75	-0.8333
Dendrobium smillieae	146.1	-17.7
Dendrobium smillieae	145.3	-15.8
Dendrobium smillieae	142.5	-11.8
Dendrobium smillieae	142.3	-10.2
Dendrobium smillieae	146	-18.1
Dendrobium smillieae	143.3	-12.7
Dendrobium smillieae	143.4	-13.9
Dendrobium smillieae	142.9	-12.5
Dendrobium smillieae	143.4	-13.7
Dendrobium smillieae	143.3	-14
Dendrobium smillieae	142.7	-11.9
Dendrobium smillieae	145.4	-16.2
Dendrobium smillieae	145.3	-15.7
Dendrobium smillieae	143.3	-13.7
Dendrobium smillieae	145	-15
Dendrobium smillieae	140.7736	-2.6325
Dendrobium smillieae	147.09	-9.2553
Dendrobium smillieae	141.6	-2.83
Dendrobium smillieae	152.8	-27.6
Dendrobium smillieae	142.83	-4.25
Dendrobium smillieae	148.193	-8.2701
Dendrobium smillieae	145.3	-16.1
Dendrobium smillieae	145.4	-16.3
Dendrobium smillieae	145.9	-18.3
Dendrobium smillieae	142.4	-10.9
Dendrobium smillieae	142.8	-11.6
Dendrobium smillieae	142.7	-11.6
Dendrobium smillieae	139.7	-8.1
Dendrobium smillieae	154.1833	-11.3667
Dendrobium smillieae	147.45	-9.4
Dendrobium smillieae	134.1963	-1.4401
Dendrobium smillieae	130.8248	-0.1723
Dendrobium smillieae	147.7333	-8.8833
Dendrobium smillieae	143.5833	-4.6667
Dendrobium smillieae	133.4199	-2.5383
Dendrobium smillieae	150.9667	-10
Dendrobium smillieae	140.3278	-8.4591
Dendrobium smillieae	154.15	-11.35
Dendrobium smillieae	149.3167	-9.0833
Dendrobium smillieae	138.45	-2.9
Dendrobium smillieae	141.6333	-2.8333
Dendrobium smillieae	145.331	-16.3
Dendrobium smithianum	124.8038	1.3168
Dendrobium smithianum	120.2833	-2.1333
Dendrobium sororium	120.2333	-1.7167
Dendrobium sororium	119.3	-3.1167
Dendrobium spatella	104.5131	21.0214
Dendrobium spatella	104.6158	19.0519
Dendrobium spatella	107.74	16.1294
Dendrobium spatella	106.6419	16.9919
Dendrobium spatella	106.4494	17.2197
Dendrobium spatella	105.765	17.6972
Dendrobium spatella	105.7667	17.6811
Dendrobium spatella	105.7744	17.7461
Dendrobium spatella	107.7278	15.2236
Dendrobium spatella	105.7706	17.7578
Dendrobium spatella	105.8739	11.6286
Dendrobium spatella	108.5422	14.5167
Dendrobium spatella	105.9667	17.6725
Dendrobium spatella	106.38720000000001	17.4567
Dendrobium spatella	105.3264	22.658
Dendrobium spathilingue	115	-8.5
Dendrobium spathilingue	115.5667	-8.35
Dendrobium spathipetalum	114.4858	1.2361
Dendrobium spathipetalum	115.62	4.93
Dendrobium spathipetalum	115.6667	4.95
Dendrobium speciosum	151.1573	-33.5712
Dendrobium speciosum	151.401	-33.5203
Dendrobium speciosum	150.1902	-33.2369
Dendrobium speciosum	150.6081	-33.0703
Dendrobium speciosum	150.608	-33.0704
Dendrobium speciosum	150.6062	-33.0705
Dendrobium speciosum	150.6053	-33.0699
Dendrobium speciosum	150.6046	-33.0697
Dendrobium speciosum	146.1	-19
Dendrobium speciosum	149.9214	-35.8259
Dendrobium speciosum	152.7	-27.3
Dendrobium speciosum	149	-23.1
Dendrobium speciosum	151.6167	-24.9167
Dendrobium speciosum	151.9	-27
Dendrobium speciosum	152.8	-27.3
Dendrobium speciosum	149.9833	-36.7333
Dendrobium speciosum	150.3	-34.1833
Dendrobium speciosum	152.6	-28.3
Dendrobium speciosum	151.0333	-34.1333
Dendrobium speciosum	151.25	-33.5
Dendrobium speciosum	151.9	-28.8
Dendrobium speciosum	151.318	-33.5571
Dendrobium speciosum	150.1667	-30.2667
Dendrobium speciosum	151.1725	-33.5693
Dendrobium speciosum	151.5872	-29.231
Dendrobium speciosum	151.2234	-33.6507
Dendrobium speciosum	148.2	-25
Dendrobium speciosum	149	-31.2833
Dendrobium speciosum	150.5	-23.4
Dendrobium speciosum	152.8167	-31.4167
Dendrobium speciosum	152.5167	-31.4167
Dendrobium speciosum	149.5667	-37.4667
Dendrobium speciosum	149.55	-37.45
Dendrobium speciosum	150.4	-22.5
Dendrobium speciosum	149.2	-23.1
Dendrobium speciosum	146	-18.1
Dendrobium speciosum	153.2	-27.9
Dendrobium speciosum	149.8667	-37.4833
Dendrobium speciosum	149.1667	-37.5167
Dendrobium speciosum	151.9	-25.5
Dendrobium speciosum	149.5556	-37.4611
Dendrobium speciosum	149.5547	-37.4564
Dendrobium speciosum	151.0167	-33.6667
Dendrobium speciosum	149	-23.8
Dendrobium speciosum	149.9833	-35.6333
Dendrobium speciosum	145.3	-15.8
Dendrobium speciosum	149.9339	-36.8158
Dendrobium speciosum	149.9345	-36.8156
Dendrobium speciosum	149.7651	-36.4886
Dendrobium speciosum	149.9214	-36.8818
Dendrobium speciosum	149.9237	-36.8212
Dendrobium speciosum	149.9234	-36.8214
Dendrobium speciosum	151.2	-33.6
Dendrobium speciosum	145.7	-16.8
Dendrobium speciosum	145.8	-18.2
Dendrobium speciosum	148.6	-20.8
Dendrobium speciosum	149.8417	-37.2633
Dendrobium speciosum	150.3678	-33.9151
Dendrobium speciosum	150.6178	-33.7651
Dendrobium speciosum	150.3845	-34.8318
Dendrobium speciosum	150.8012	-34.1345
Dendrobium speciosum	151.1109	-33.6512
Dendrobium speciosum	152.2011	-32.4151
Dendrobium speciosum	152.9011	-30.1651
Dendrobium speciosum	152.7678	-30.2151
Dendrobium speciosum	153.3511	-28.5651
Dendrobium speciosum	151.2178	-33.2651
Dendrobium speciosum	151.2178	-33.3151
Dendrobium speciosum	152.0678	-28.9651
Dendrobium speciosum	151.7011	-32.5651
Dendrobium speciosum	151.6178	-32.5984
Dendrobium speciosum	151.1178	-33.8151
Dendrobium speciosum	151.1678	-33.6651
Dendrobium speciosum	151.2178	-33.5484
Dendrobium speciosum	149.8429	-37.2618
Dendrobium speciosum	151.4576	-32.9791
Dendrobium speciosum	151.4289	-33.0211
Dendrobium speciosum	152.3332	-29.6997
Dendrobium speciosum	152.3821	-29.6548
Dendrobium speciosum	152.4098	-29.6825
Dendrobium speciosum	152.4036	-29.6829
Dendrobium speciosum	152.4709	-29.6769
Dendrobium speciosum	152.4885	-29.6625
Dendrobium speciosum	151.7493	-32.8649
Dendrobium speciosum	152.3826	-29.6539
Dendrobium speciosum	152.416	-29.6848
Dendrobium speciosum	152.3296	-29.6979
Dendrobium speciosum	152.3911	-29.7
Dendrobium speciosum	152.3352	-29.6357
Dendrobium speciosum	152.5161	-29.6157
Dendrobium speciosum	152.4906	-29.6634
Dendrobium speciosum	152.3848	-29.2426
Dendrobium speciosum	152.2945	-29.2282
Dendrobium speciosum	152.3595	-29.2703
Dendrobium speciosum	151.0763	-33.7084
Dendrobium speciosum	151.1428	-33.7189
Dendrobium speciosum	151.0003	-33.654
Dendrobium speciosum	152.8831	-29.0246
Dendrobium speciosum	152.1998	-32.2576
Dendrobium speciosum	152.5907	-31.748
Dendrobium speciosum	152.5905	-31.7498
Dendrobium speciosum	151.36	-32.1336
Dendrobium speciosum	151.3583	-32.1394
Dendrobium speciosum	151.6849	-32.4368
Dendrobium speciosum	151.4895	-32.1568
Dendrobium speciosum	151.4728	-32.1297
Dendrobium speciosum	150.6306	-33.8289
Dendrobium speciosum	150.7806	-34.1995
Dendrobium speciosum	150.6536	-32.255
Dendrobium speciosum	151.3194	-33.6208
Dendrobium speciosum	152.4668	-28.9891
Dendrobium speciosum	151.923	-29.3149
Dendrobium speciosum	150.456	-33.573
Dendrobium speciosum	152.4843	-29.2799
Dendrobium speciosum	152.1089	-32.4238
Dendrobium speciosum	152.2551	-29.0893
Dendrobium speciosum	152.7518	-28.8978
Dendrobium speciosum	151.2708	-32.1411
Dendrobium speciosum	152.4914	-29.289
Dendrobium speciosum	152.7572	-28.9295
Dendrobium speciosum	152.4945	-29.2845
Dendrobium speciosum	151.1414	-33.4365
Dendrobium speciosum	151.521	-32.9634
Dendrobium speciosum	151.1053	-33.7435
Dendrobium speciosum	152.2009	-29.4125
Dendrobium speciosum	150.2437	-34.9305
Dendrobium speciosum	152.0914	-28.4765
Dendrobium speciosum	150.6502	-33.518
Dendrobium speciosum	151.1068	-33.3272
Dendrobium speciosum	152.0964	-32.4095
Dendrobium speciosum	151.4287	-33.4132
Dendrobium speciosum	152.1017	-32.4076
Dendrobium speciosum	151.1351	-33.2149
Dendrobium speciosum	151.2655	-32.1512
Dendrobium speciosum	152.4693	-28.989
Dendrobium speciosum	152.7509	-28.9091
Dendrobium speciosum	152.0848	-29.6843
Dendrobium speciosum	150.8229	-31.8793
Dendrobium speciosum	151.2278	-33.5851
Dendrobium speciosum	152.4987	-29.2827
Dendrobium speciosum	152.1639	-29.5002
Dendrobium speciosum	151.2074	-33.6489
Dendrobium speciosum	152.2542	-29.0704
Dendrobium speciosum	150.1608	-30.3704
Dendrobium speciosum	152.2467	-29.0852
Dendrobium speciosum	150.0261	-33.8205
Dendrobium speciosum	150.7707	-33.1625
Dendrobium speciosum	150.7685	-33.1624
Dendrobium speciosum	149.7514	-37.0379
Dendrobium speciosum	149.736	-37.0225
Dendrobium speciosum	149.7954	-37.0256
Dendrobium speciosum	149.787	-37.0024
Dendrobium speciosum	149.7978	-37.0316
Dendrobium speciosum	149.768	-37.0143
Dendrobium speciosum	149.7988	-37.0189
Dendrobium speciosum	150.8262	-33.0381
Dendrobium speciosum	149.712	-36.4963
Dendrobium speciosum	149.6576	-36.4723
Dendrobium speciosum	149.5683	-36.5049
Dendrobium speciosum	149.6752	-36.27
Dendrobium speciosum	149.6307	-36.2701
Dendrobium speciosum	149.6912	-36.1849
Dendrobium speciosum	149.6923	-36.184
Dendrobium speciosum	149.6956	-36.1839
Dendrobium speciosum	149.5555	-36.2158
Dendrobium speciosum	150.0285	-36.6036
Dendrobium speciosum	150.0298	-36.5982
Dendrobium speciosum	150.0259	-36.6134
Dendrobium speciosum	149.8626	-36.7956
Dendrobium speciosum	149.8725	-36.762
Dendrobium speciosum	152.6089	-31.1064
Dendrobium speciosum	150.2612	-35.6536
Dendrobium speciosum	150.5258	-33.6968
Dendrobium speciosum	150.5812	-33.7192
Dendrobium speciosum	150.6199	-33.7733
Dendrobium speciosum	152.8636	-28.6129
Dendrobium speciosum	151.4145	-32.5347
Dendrobium speciosum	151.2845	-33.7568
Dendrobium speciosum	151.2233	-33.6264
Dendrobium speciosum	151.2576	-33.6413
Dendrobium speciosum	152.7257	-30.372
Dendrobium speciosum	151.2642	-33.6185
Dendrobium speciosum	151.2997	-33.6616
Dendrobium speciosum	151.123	-33.6063
Dendrobium speciosum	151.2886	-33.654
Dendrobium speciosum	151.245	-33.1384
Dendrobium speciosum	150.6611	-33.2099
Dendrobium speciosum	150.9414	-33.5585
Dendrobium speciosum	151.1735	-33.4837
Dendrobium speciosum	151.1724	-33.4818
Dendrobium speciosum	152.4138	-31.6141
Dendrobium speciosum	150.797	-33.5083
Dendrobium speciosum	150.4498	-34.74
Dendrobium speciosum	150.9887	-34.1882
Dendrobium speciosum	150.5711	-34.8826
Dendrobium speciosum	150.5563	-34.864
Dendrobium speciosum	151.3178	-33.6197
Dendrobium speciosum	151.3196	-33.64
Dendrobium speciosum	151.1719	-33.8426
Dendrobium speciosum	151.317	-33.6336
Dendrobium speciosum	151.3315	-33.6059
Dendrobium speciosum	149.7833	-36.9
Dendrobium speciosum	152.1137	-31.9444
Dendrobium speciosum	149.9984	-36.5159
Dendrobium speciosum	152.8283	-28.3785
Dendrobium speciosum	152.058	-32.1902
Dendrobium speciosum	149.55	-36.9833
Dendrobium speciosum	151.6604	-32.3948
Dendrobium speciosum	151.2853	-33.8067
Dendrobium speciosum	153.0154	-28.4472
Dendrobium speciosum	149.7502	-37.0394
Dendrobium speciosum	151.2927	-33.035
Dendrobium speciosum	149.7	-36.6
Dendrobium speciosum	150.7312	-34.2177
Dendrobium speciosum	149.4739	-36.9274
Dendrobium speciosum	152.7694	-28.5093
Dendrobium speciosum	152.0429	-31.8732
Dendrobium speciosum	149.9889	-36.5062
Dendrobium speciosum	150.4824	-34.9538
Dendrobium speciosum	149.7941	-37.0272
Dendrobium speciosum	149.4733	-36.9256
Dendrobium speciosum	149.7857	-37.0039
Dendrobium speciosum	152.7116	-28.6037
Dendrobium speciosum	149.9321	-36.475
Dendrobium speciosum	152.0419	-31.8726
Dendrobium speciosum	152.8291	-28.3784
Dendrobium speciosum	151.6649	-31.6987
Dendrobium speciosum	152.1197	-31.9404
Dendrobium speciosum	152.8893	-28.3185
Dendrobium speciosum	149.4667	-36.95
Dendrobium speciosum	149.8658	-36.5786
Dendrobium speciosum	149.9637	-36.5178
Dendrobium speciosum	151.1448	-32.992
Dendrobium speciosum	150.9571	-33.3723
Dendrobium speciosum	150.6348	-33.8202
Dendrobium speciosum	152.0659	-31.8723
Dendrobium speciosum	149.9505	-36.5322
Dendrobium speciosum	149.9496	-36.6009
Dendrobium speciosum	152.1141	-31.9459
Dendrobium speciosum	151.0003	-33.6541
Dendrobium speciosum	151.1675	-32.8746
Dendrobium speciosum	152.7178	-28.7835
Dendrobium speciosum	149.9244	-36.6967
Dendrobium speciosum	150.6283	-33.8296
Dendrobium speciosum	149.75	-36.4123
Dendrobium speciosum	151.3955	-32.5648
Dendrobium speciosum	149.9572	-36.5242
Dendrobium speciosum	149.4569	-36.9184
Dendrobium speciosum	151.6579	-31.6994
Dendrobium speciosum	151.7972	-31.9816
Dendrobium speciosum	149.8996	-36.4346
Dendrobium speciosum	149.8189	-36.9906
Dendrobium speciosum	152.8893	-28.3182
Dendrobium speciosum	152.1198	-31.9604
Dendrobium speciosum	152.0548	-31.8688
Dendrobium speciosum	149.9	-36.5333
Dendrobium speciosum	152.052	-32.1794
Dendrobium speciosum	152.7529	-28.7099
Dendrobium speciosum	145.3	-16.6
Dendrobium speciosum	152.4	-28.4
Dendrobium speciosum	152.2	-26.8
Dendrobium speciosum	152.9	-27.4
Dendrobium speciosum	152.9	-26.6
Dendrobium speciosum	151.9	-27.1
Dendrobium speciosum	152.3	-26.5
Dendrobium speciosum	152.8	-26.7
Dendrobium speciosum	152.8	-27.4
Dendrobium speciosum	152.7	-26.5
Dendrobium speciosum	152.6	-26.7
Dendrobium speciosum	145.4	-17.4
Dendrobium speciosum	152.8	-26.6
Dendrobium speciosum	152.2	-26.9
Dendrobium speciosum	151.6	-24.9
Dendrobium speciosum	152.4	-28.1
Dendrobium speciosum	152.3	-26.9
Dendrobium speciosum	152.6	-26.6
Dendrobium speciosum	151.9	-28.6
Dendrobium speciosum	151.8	-28.6
Dendrobium speciosum	152.6	-28.2
Dendrobium speciosum	153.1	-28.3
Dendrobium speciosum	151.8	-28.5
Dendrobium speciosum	152	-28.6
Dendrobium speciosum	152.7	-28.2
Dendrobium speciosum	152	-28.9
Dendrobium speciosum	152.4	-28.2
Dendrobium speciosum	151.8	-28.9
Dendrobium speciosum	151	-24.4
Dendrobium speciosum	148.1	-24.9
Dendrobium speciosum	148	-24.9
Dendrobium speciosum	145	-16.2
Dendrobium speciosum	145.3	-16.4
Dendrobium speciosum	145.1	-16.3
Dendrobium speciosum	149.1	-23.7
Dendrobium speciosum	152.2	-27.2
Dendrobium speciosum	145.5	-18.3
Dendrobium speciosum	153.1	-28.2
Dendrobium speciosum	145.4	-17.2
Dendrobium speciosum	145.2	-16.9
Dendrobium speciosum	149.9366	-36.8161
Dendrobium speciosum	150.0728	-36.3133
Dendrobium speciosum	149.9367	-36.8162
Dendrobium speciosum	153.2	-28.2
Dendrobium speciosum	152	-27.7
Dendrobium speciosum	152	-27.5
Dendrobium speciosum	151.9	-26.9
Dendrobium speciosum	153	-28
Dendrobium speciosum	152.5	-28
Dendrobium speciosum	152.9	-28.3
Dendrobium speciosum	149.5833	-37.4833
Dendrobium speciosum	150.4333	-34.05
Dendrobium speciosum	150.0667	-35.6
Dendrobium speciosum	151.85	-31.6833
Dendrobium speciosum	153.2	-28.3
Dendrobium speciosum	151.2	-33.45
Dendrobium speciosum	145.6	-17.1
Dendrobium speciosum	145.7	-17.2
Dendrobium speciosum	145.7	-17.7
Dendrobium speciosum	146.1	-19.9
Dendrobium speciosum	145.0908	-16.2889
Dendrobium speciosum	151.6	-32.6
Dendrobium speciosum	153	-27.5
Dendrobium speciosum	152.7	-26.2
Dendrobium speciosum	151.0343	-33.432
Dendrobium speciosum	151.2176	-33.882
Dendrobium speciosum	151.2	-33.9
Dendrobium speciosum	150.9176	-34.332
Dendrobium speciosum	153.1505	-28.3704
Dendrobium speciosum	150.0968	-34.3736
Dendrobium speciosum	153.1387	-28.3824
Dendrobium speciosum	152.1	-25.4
Dendrobium speciosum	151.5	-24.8
Dendrobium speciosum	152	-25.6
Dendrobium speciosum	151	-24.7
Dendrobium speciosum	153.4	-28.2
Dendrobium speciosum	152.7	-28.1
Dendrobium speciosum	152.5	-28.1
Dendrobium speciosum	153.2	-27.5
Dendrobium speciosum	152.3	-28.4
Dendrobium speciosum	152.4	-28.3
Dendrobium speciosum	152.8	-28.1
Dendrobium speciosum	152.6	-28.1
Dendrobium speciosum	152.6	-25.8
Dendrobium speciosum	152.5	-28.2
Dendrobium speciosum	152.8	-27.5
Dendrobium speciosum	149.775	-36.515
Dendrobium speciosum	149.8728	-36.5295
Dendrobium speciosum	149.9213	-36.54
Dendrobium speciosum	148.9933	-31.2996
Dendrobium speciosum	153.2358	-28.3935
Dendrobium speciosum	150.5927	-33.784
Dendrobium speciosum	150.6032	-33.7932
Dendrobium speciosum	151.0379	-34.148
Dendrobium speciosum	150.2932	-33.7634
Dendrobium speciosum	150.3137	-33.2075
Dendrobium speciosum	151.47	-32.1475
Dendrobium speciosum	151.0141	-34.0068
Dendrobium speciosum	150.9937	-34.0662
Dendrobium speciosum	150.2906	-33.5722
Dendrobium speciosum	150.3606	-33.6079
Dendrobium speciosum	150.3604	-33.7883
Dendrobium speciosum	150.9915	-33.3502
Dendrobium speciosum	150.0279	-33.8219
Dendrobium speciosum	150.0251	-33.8201
Dendrobium speciosum	150.0249	-33.8198
Dendrobium speciosum	149.1	-23.8
Dendrobium speciosum	150.0318	-36.2978
Dendrobium speciosum	152.689	-31.0947
Dendrobium speciosum	153.557	-28.4301
Dendrobium speciosum	152.469	-28.9665
Dendrobium speciosum	152.3016	-30.9849
Dendrobium speciosum	152.3158	-28.5527
Dendrobium speciosum	152.1953	-31.0544
Dendrobium speciosum	151.6572	-31.7037
Dendrobium speciosum	152.4229	-29.0715
Dendrobium speciosum	151.6307	-31.6978
Dendrobium speciosum	153.2683	-28.3704
Dendrobium speciosum	152.1672	-28.7947
Dendrobium speciosum	152.4072	-29.5785
Dendrobium speciosum	152.5091	-28.5942
Dendrobium speciosum	152.5375	-29.3479
Dendrobium speciosum	152.271	-29.8715
Dendrobium speciosum	152.8726	-30.0679
Dendrobium speciosum	152.3267	-29.9688
Dendrobium speciosum	152.2196	-28.7282
Dendrobium speciosum	152.3592	-30.2215
Dendrobium speciosum	152.4852	-28.6357
Dendrobium speciosum	153.1363	-29.7536
Dendrobium speciosum	152.1894	-29.9305
Dendrobium speciosum	152.6368	-28.7706
Dendrobium speciosum	152.6794	-28.484
Dendrobium speciosum	152.6725	-29.023
Dendrobium speciosum	152.6011	-29.9484
Dendrobium speciosum	153.0622	-29.8317
Dendrobium speciosum	152.4261	-28.7595
Dendrobium speciosum	150.57	-32.9775
Dendrobium speciosum	150.5733	-32.9754
Dendrobium speciosum	149.9837	-32.547
Dendrobium speciosum	152.1365	-28.9509
Dendrobium speciosum	152.2433	-29.8402
Dendrobium speciosum	151.2644	-32.1529
Dendrobium speciosum	152.0903	-28.4782
Dendrobium speciosum	152.4945	-29.2872
Dendrobium speciosum	150.3406	-33.5842
Dendrobium speciosum	150.8581	-32.989
Dendrobium speciosum	150.4915	-33.3661
Dendrobium speciosum	151.1606	-33.6874
Dendrobium speciosum	151.5342	-32.9023
Dendrobium speciosum	152.3101	-30.924
Dendrobium speciosum	151.6253	-31.5928
Dendrobium speciosum	152.0375	-30.5715
Dendrobium speciosum	151.7918	-30.795
Dendrobium speciosum	151.9376	-30.6501
Dendrobium speciosum	152.1125	-30.8085
Dendrobium speciosum	150.8534	-32.3661
Dendrobium speciosum	150.6648	-32.2497
Dendrobium speciosum	151.0221	-32.3028
Dendrobium speciosum	149.7117	-36.5843
Dendrobium speciosum	149.7049	-36.5867
Dendrobium speciosum	149.6663	-36.5886
Dendrobium speciosum	149.6759	-36.5928
Dendrobium speciosum	149.6894	-36.5879
Dendrobium speciosum	149.6904	-36.5895
Dendrobium speciosum	149.6794	-36.6042
Dendrobium speciosum	149.6957	-36.5861
Dendrobium speciosum	152.3896	-31.6095
Dendrobium speciosum	151.488	-32.117
Dendrobium speciosum	151.1185	-33.5083
Dendrobium speciosum	151.0745	-33.7266
Dendrobium speciosum	150.8538	-33.4867
Dendrobium speciosum	150.6622	-33.2083
Dendrobium speciosum	150.923	-33.5195
Dendrobium speciosum	150.8785	-34.0147
Dendrobium speciosum	151.1861	-33.5538
Dendrobium speciosum	150.8484	-33.4912
Dendrobium speciosum	149.75	-37.0307
Dendrobium speciosum	149.8216	-36.9903
Dendrobium speciosum	149.5585	-36.9854
Dendrobium speciosum	150.6845	-34.5818
Dendrobium speciosum	151.6782	-32.1217
Dendrobium speciosum	152.2216	-32.4051
Dendrobium speciosum	150.6006	-34.7623
Dendrobium speciosum	150.4576	-34.7982
Dendrobium speciosum	150.5067	-34.672
Dendrobium speciosum	151.9268	-31.8171
Dendrobium speciosum	151.7047	-31.6741
Dendrobium speciosum	151.8566	-32.1263
Dendrobium speciosum	152.5148	-31.7082
Dendrobium speciosum	150.5403	-33.2005
Dendrobium speciosum	150.6098	-33.1854
Dendrobium speciosum	152.5258	-29.9777
Dendrobium speciosum	152.512	-28.5368
Dendrobium speciosum	152.5207	-28.5237
Dendrobium speciosum	151.2322	-33.4539
Dendrobium speciosum	150.8566	-32.6231
Dendrobium speciosum	152.243	-29.9547
Dendrobium speciosum	152.2725	-29.8908
Dendrobium speciosum	152.2674	-29.8804
Dendrobium speciosum	151.162	-33.0232
Dendrobium speciosum	152.7947	-30.0253
Dendrobium speciosum	152.2945	-31.5379
Dendrobium speciosum	149.0833	-23.7
Dendrobium speciosum	148.1667	-25
Dendrobium speciosum	150.37	-33.92
Dendrobium speciosum	150.62	-33.77
Dendrobium speciosum	150.38	-34.83
Dendrobium speciosum	145.3	-16.5
Dendrobium speciosum	145.8	-17.5
Dendrobium speciosum	150.8	-34.1361
Dendrobium speciosum	151.11	-33.6528
Dendrobium speciosum	151.538	-32.891
Dendrobium speciosum	151.62	-32.6
Dendrobium speciosum	152.2	-32.42
Dendrobium speciosum	151.15	-33.83
Dendrobium speciosum	151.17	-33.67
Dendrobium speciosum	151.22	-33.55
Dendrobium speciosum	151.22	-33.32
Dendrobium speciosum	152.6738	-26.8843
Dendrobium speciosum	151.0816	-33.6945
Dendrobium speciosum	149.7196	-36.4898
Dendrobium speciosum	149.8707	-36.5611
Dendrobium speciosum	149.4725	-36.9314
Dendrobium speciosum	149.4412	-36.9708
Dendrobium speciosum	149.5181	-36.952
Dendrobium speciosum	150.1427	-30.2668
Dendrobium speciosum	146.3	-18.4
Dendrobium speciosum	150.0254	-33.8203
Dendrobium speciosum	153.4688	-28.9198
Dendrobium speciosum	152.3	-28.3
Dendrobium speciosum	149.989	-35.5368
Dendrobium speciosum	150.1379	-35.4079
Dendrobium speciosum	150.1372	-35.4067
Dendrobium speciosum	151.7301	-31.9034
Dendrobium speciosum	151.7796	-31.9089
Dendrobium speciosum	151.8539	-31.6908
Dendrobium speciosum	151.8609	-31.6951
Dendrobium speciosum	151.8703	-31.6983
Dendrobium speciosum	152.1819	-31.7444
Dendrobium speciosum	151.6963	-32.5872
Dendrobium speciosum	150.731	-34.2191
Dendrobium speciosum	152.77440000000001	-28.6661
Dendrobium speciosum	151.0785	-33.7065
Dendrobium speciosum	151.5517	-32.7794
Dendrobium speciosum	152.6172	-31.3016
Dendrobium speciosum	152.5625	-28.3331
Dendrobium speciosum	152.6373	-28.3824
Dendrobium speciosum	152.7515	-28.6644
Dendrobium speciosum	152.6179	-29.7568
Dendrobium speciosum	152.6154	-29.7598
Dendrobium speciosum	152.2753	-28.8444
Dendrobium speciosum	152.2807	-28.8501
Dendrobium speciosum	149.8412	-37.2626
Dendrobium speciosum	150.0677	-36.3113
Dendrobium speciosum	150.0195	-36.2826
Dendrobium speciosum	150.019	-35.641
Dendrobium speciosum	151.0861	-33.5967
Dendrobium speciosum	151.1187	-33.6136
Dendrobium speciosum	149.5653	-36.7966
Dendrobium speciosum	150.9288	-34.0333
Dendrobium speciosum	150.9466	-34.2848
Dendrobium speciosum	152.3219	-29.0238
Dendrobium speciosum	150.2569	-34.2948
Dendrobium speciosum	151.9506	-31.3895
Dendrobium speciosum	152.1315	-31.7886
Dendrobium speciosum	151.7708	-32.1646
Dendrobium speciosum	151.7763	-32.1689
Dendrobium speciosum	153.0614	-28.2179
Dendrobium speciosum	149.1	-23.9
Dendrobium speciosum	148.4	-21.1
Dendrobium speciosum	151.8	-25.6
Dendrobium speciosum	151.6	-26.9
Dendrobium speciosum	150.1058	-33.347
Dendrobium speciosum	150.6663	-34.279
Dendrobium speciosum	153.0638	-28.4495
Dendrobium speciosum	153.2377	-28.341
Dendrobium speciosum	151.0947	-33.693600000000004
Dendrobium speciosum	150.9047	-33.683
Dendrobium speciosum	151.2186	-33.5424
Dendrobium speciosum	151.0912	-33.6529
Dendrobium speciosum	151.1352	-33.6153
Dendrobium speciosum	151.0487	-33.6771
Dendrobium speciosum	151.0614	-33.687
Dendrobium speciosum	151.1539	-33.0186
Dendrobium speciosum	150.7787	-33.4033
Dendrobium speciosum	150.5756	-34.8774
Dendrobium speciosum	150.9648	-33.5743
Dendrobium speciosum	151.8555	-32.1278
Dendrobium speciosum	151.0689	-33.6147
Dendrobium speciosum	150.8942	-33.4429
Dendrobium speciosum	150.9355	-33.4232
Dendrobium speciosum	153.2569	-28.3466
Dendrobium speciosum	151.1525	-33.7238
Dendrobium speciosum	151.0818	-33.4056
Dendrobium speciosum	152.6181	-30.3652
Dendrobium speciosum	151.0903	-33.6302
Dendrobium speciosum	150.9855	-33.3991
Dendrobium speciosum	151.0491	-33.5841
Dendrobium speciosum	151.5094	-32.59
Dendrobium speciosum	151.2938	-33.0335
Dendrobium speciosum	150.5886	-32.1594
Dendrobium speciosum	151.0964	-33.5097
Dendrobium speciosum	151.0434	-33.5636
Dendrobium speciosum	151.0205	-33.5869
Dendrobium speciosum	151.149	-33.5737
Dendrobium speciosum	151.1504	-33.5844
Dendrobium speciosum	151.1044	-33.541
Dendrobium speciosum	151.0289	-33.5736
Dendrobium speciosum	151.0698	-33.7046
Dendrobium speciosum	150.7806	-34.1968
Dendrobium speciosum	150.1012	-35.8484
Dendrobium speciosum	153.0227	-28.4055
Dendrobium speciosum	153.0352	-28.4062
Dendrobium speciosum	153.0355	-28.4065
Dendrobium speciosum	153.0352	-28.4071
Dendrobium speciosum	153.0489	-28.3998
Dendrobium speciosum	153.0485	-28.3995
Dendrobium speciosum	153.0536	-28.4004
Dendrobium speciosum	153.0535	-28.3999
Dendrobium speciosum	153.072	-28.3883
Dendrobium speciosum	153.0721	-28.3884
Dendrobium speciosum	153.0674	-28.3882
Dendrobium speciosum	153.0958	-28.3756
Dendrobium speciosum	153.096	-28.3754
Dendrobium speciosum	150.0593	-33.1068
Dendrobium speciosum	150.0618	-33.1013
Dendrobium speciosum	150.0638	-33.1279
Dendrobium speciosum	151.0813	-33.5246
Dendrobium speciosum	151.1656	-33.756
Dendrobium speciosum	152.2162	-30.9046
Dendrobium speciosum	152.0095	-30.6303
Dendrobium speciosum	152.2192	-30.9611
Dendrobium speciosum	151.4295	-32.5673
Dendrobium speciosum	151.7002	-32.9764
Dendrobium speciosum	150.7543	-34.2288
Dendrobium speciosum	151.07	-33.5434
Dendrobium speciosum	151.3424	-33.5265
Dendrobium speciosum	151.0271	-32.8628
Dendrobium speciosum	149.9975	-34.8056
Dendrobium speciosum	152.5485	-31.0232
Dendrobium speciosum	152.537	-31.0092
Dendrobium speciosum	152.0431	-28.5069
Dendrobium speciosum	152.0938	-28.4842
Dendrobium speciosum	152.431	-28.355
Dendrobium speciosum	151.3226	-33.641
Dendrobium speciosum	152.7821	-29.7652
Dendrobium speciosum	150.0879	-33.2298
Dendrobium speciosum	151.5041	-32.1316
Dendrobium speciosum	151.7094	-31.9364
Dendrobium speciosum	150.8319	-34.3839
Dendrobium speciosum	151.4271	-33.1751
Dendrobium speciosum	149.9228	-32.9888
Dendrobium speciosum	149.9296	-32.9863
Dendrobium speciosum	151.3706	-33.3593
Dendrobium speciosum	151.2874	-33.6584
Dendrobium speciosum	150.8564	-32.3641
Dendrobium speciosum	152.3204	-29.466
Dendrobium speciosum	150.3925	-34.8518
Dendrobium speciosum	150.2191	-33.8167
Dendrobium speciosum	150.3427	-34.1836
Dendrobium speciosum	150.4347	-34.7247
Dendrobium speciosum	150.9888	-34.0688
Dendrobium speciosum	151.0492	-34.1257
Dendrobium speciosum	151.0103	-34.0304
Dendrobium speciosum	150.9679	-34.1486
Dendrobium speciosum	149.5746	-36.7945
Dendrobium speciosum	150.0956	-35.503
Dendrobium speciosum	150.4537	-34.7828
Dendrobium speciosum	150.4544	-34.7927
Dendrobium speciosum	150.0209	-35.5094
Dendrobium speciosum	149.9794	-35.5409
Dendrobium speciosum	149.9803	-35.5346
Dendrobium speciosum	149.9694	-35.5402
Dendrobium speciosum	150.0235	-36.3232
Dendrobium speciosum	149.6116	-36.2642
Dendrobium speciosum	150.0646	-36.2692
Dendrobium speciosum	149.622	-36.1756
Dendrobium speciosum	149.6953	-36.1749
Dendrobium speciosum	149.6971	-36.292
Dendrobium speciosum	149.6497	-36.2841
Dendrobium speciosum	149.8342	-35.6324
Dendrobium speciosum	149.7752	-35.7554
Dendrobium speciosum	150.8084	-35.0869
Dendrobium speciosum	150.6607	-35.1282
Dendrobium speciosum	150.5051	-34.737
Dendrobium speciosum	150.5164	-34.7309
Dendrobium speciosum	150.5122	-34.734
Dendrobium speciosum	150.5164	-34.7313
Dendrobium speciosum	150.5053	-34.7356
Dendrobium speciosum	150.5192	-34.7273
Dendrobium speciosum	149.903	-35.8979
Dendrobium speciosum	149.795	-35.5987
Dendrobium speciosum	150.7142	-34.8447
Dendrobium speciosum	150.3283	-34.7909
Dendrobium speciosum	150.3278	-34.7905
Dendrobium speciosum	150.3719	-35.1524
Dendrobium speciosum	149.9654	-35.9686
Dendrobium speciosum	150.2757	-35.4721
Dendrobium speciosum	150.0791	-35.4102
Dendrobium speciosum	149.6395	-36.8166
Dendrobium speciosum	149.7586	-36.4583
Dendrobium speciosum	149.818	-37.0398
Dendrobium speciosum	151.1623	-33.4786
Dendrobium speciosum	151.2161	-33.3752
Dendrobium speciosum	149.8626	-36.7955
Dendrobium speciosum	151.0336	-34.1913
Dendrobium speciosum	151.0679	-34.1629
Dendrobium speciosum	151.0658	-34.1611
Dendrobium speciosum	150.9784	-34.0939
Dendrobium speciosum	150.9518	-34.1178
Dendrobium speciosum	149.6125	-36.1236
Dendrobium speciosum	149.7091	-36.5883
Dendrobium speciosum	149.6628	-36.592
Dendrobium speciosum	149.6827	-36.5903
Dendrobium speciosum	149.8802	-36.5091
Dendrobium speciosum	150.0433	-36.3246
Dendrobium speciosum	150.0365	-36.288
Dendrobium speciosum	150.0425	-36.3216
Dendrobium speciosum	149.8325	-36.87
Dendrobium speciosum	149.7215	-36.4893
Dendrobium speciosum	152.3626	-31.2007
Dendrobium speciosum	151.4492	-32.3727
Dendrobium speciosum	152.2593	-30.3329
Dendrobium speciosum	152.7176	-28.647
Dendrobium speciosum	152.947	-28.3386
Dendrobium speciosum	152.3441	-30.0293
Dendrobium speciosum	151.3939	-33.521
Dendrobium speciosum	151.3976	-33.4066
Dendrobium speciosum	152.7458	-29.1629
Dendrobium speciosum	152.4802	-29.9401
Dendrobium speciosum	152.5022	-29.939
Dendrobium speciosum	152.5278	-29.9958
Dendrobium speciosum	152.5297	-30.0366
Dendrobium speciosum	152.5276	-29.9971
Dendrobium speciosum	152.5001	-29.9408
Dendrobium speciosum	153.4415	-28.253
Dendrobium speciosum	153.1717	-28.4793
Dendrobium speciosum	153.1302	-28.4202
Dendrobium speciosum	153.1724	-28.4665
Dendrobium speciosum	153.3753	-28.6373
Dendrobium speciosum	152.8704	-30.0593
Dendrobium speciosum	152.8408	-30.3485
Dendrobium speciosum	152.8393	-30.3503
Dendrobium speciosum	152.5413	-30.5418
Dendrobium speciosum	152.5932	-30.5898
Dendrobium speciosum	152.6893	-30.4042
Dendrobium speciosum	152.1369	-29.9463
Dendrobium speciosum	152.5921	-29.9477
Dendrobium speciosum	152.7461	-28.899
Dendrobium speciosum	151.9544	-30.6511
Dendrobium speciosum	152.4368	-29.3014
Dendrobium speciosum	152.4047	-29.2969
Dendrobium speciosum	152.4156	-29.3164
Dendrobium speciosum	152.3584	-29.3622
Dendrobium speciosum	152.3335	-28.5518
Dendrobium speciosum	152.4145	-28.4998
Dendrobium speciosum	152.1617	-28.9471
Dendrobium speciosum	152.1993	-30.0438
Dendrobium speciosum	152.3951	-30.9138
Dendrobium speciosum	152.3906	-30.9635
Dendrobium speciosum	152.6	-30.7215
Dendrobium speciosum	152.5078	-30.4668
Dendrobium speciosum	152.4891	-30.4691
Dendrobium speciosum	152.5382	-30.544
Dendrobium speciosum	152.5508	-30.6803
Dendrobium speciosum	152.5213	-30.6331
Dendrobium speciosum	152.588	-30.4069
Dendrobium speciosum	152.5599	-30.795
Dendrobium speciosum	152.5704	-30.7844
Dendrobium speciosum	152.4807	-30.5623
Dendrobium speciosum	152.5045	-30.5658
Dendrobium speciosum	152.3224	-30.6868
Dendrobium speciosum	152.4762	-30.7369
Dendrobium speciosum	152.1852	-29.9237
Dendrobium speciosum	152.3542	-30.0587
Dendrobium speciosum	152.8021	-28.3664
Dendrobium speciosum	152.8092	-28.3565
Dendrobium speciosum	153.1287	-28.4532
Dendrobium speciosum	153.095	-28.4577
Dendrobium speciosum	153.0766	-28.4325
Dendrobium speciosum	152.7582	-28.3727
Dendrobium speciosum	152.2927	-29.8873
Dendrobium speciosum	152.2927	-29.8927
Dendrobium speciosum	152.3477	-29.8678
Dendrobium speciosum	152.7688	-29.7812
Dendrobium speciosum	152.8197	-29.9433
Dendrobium speciosum	152.5267	-29.6664
Dendrobium speciosum	152.9705	-28.344
Dendrobium speciosum	152.9756	-28.335
Dendrobium speciosum	152.3758	-29.5105
Dendrobium speciosum	152.9929	-28.5164
Dendrobium speciosum	152.3429	-29.9352
Dendrobium speciosum	152.3499	-29.898
Dendrobium speciosum	152.3446	-29.9205
Dendrobium speciosum	152.367	-29.8945
Dendrobium speciosum	152.4614	-28.4314
Dendrobium speciosum	152.3423	-28.5085
Dendrobium speciosum	152.3375	-28.4026
Dendrobium speciosum	152.4393	-28.314
Dendrobium speciosum	152.7114	-28.5075
Dendrobium speciosum	152.4179	-28.3211
Dendrobium speciosum	152.7201	-28.4978
Dendrobium speciosum	152.4788	-28.6937
Dendrobium speciosum	152.6999	-28.4191
Dendrobium speciosum	152.6444	-28.5071
Dendrobium speciosum	152.6647	-28.5027
Dendrobium speciosum	152.2548	-29.6259
Dendrobium speciosum	152.211	-29.9078
Dendrobium speciosum	152.0966	-29.6711
Dendrobium speciosum	152.1949	-28.8085
Dendrobium speciosum	152.1319	-28.9547
Dendrobium speciosum	152.1737	-28.6563
Dendrobium speciosum	152.3434	-28.7757
Dendrobium speciosum	152.3423	-28.9009
Dendrobium speciosum	152.3135	-29.6799
Dendrobium speciosum	151.4708	-32.1259
Dendrobium speciosum	151.7126	-32.1617
Dendrobium speciosum	151.7968	-31.8633
Dendrobium speciosum	151.916	-31.6839
Dendrobium speciosum	151.8427	-31.704
Dendrobium speciosum	152.5671	-29.8884
Dendrobium speciosum	152.5367	-31.2781
Dendrobium speciosum	152.1136	-31.3665
Dendrobium speciosum	152.1563	-31.4155
Dendrobium speciosum	153.0642	-29.8319
Dendrobium speciosum	152.5785	-30.7531
Dendrobium speciosum	152.314	-30.6202
Dendrobium speciosum	152.2567	-30.6749
Dendrobium speciosum	152.3168	-30.594
Dendrobium speciosum	152.3649	-30.9755
Dendrobium speciosum	152.3752	-30.9291
Dendrobium speciosum	152.294	-31.5395
Dendrobium speciosum	152.219	-31.6583
Dendrobium speciosum	152.0179	-31.5965
Dendrobium speciosum	151.3359	-32.2037
Dendrobium speciosum	151.2729	-32.2137
Dendrobium speciosum	152.0838	-31.4037
Dendrobium speciosum	152.1341	-31.7641
Dendrobium speciosum	152.1682	-31.7318
Dendrobium speciosum	152.1361	-31.6666
Dendrobium speciosum	152.1422	-31.8029
Dendrobium speciosum	152.2055	-29.9089
Dendrobium speciosum	151.6548	-32.1086
Dendrobium speciosum	151.8164	-32.006
Dendrobium speciosum	151.8291	-32.0025
Dendrobium speciosum	152.9361	-30.7868
Dendrobium speciosum	151.7689	-31.7316
Dendrobium speciosum	151.777	-31.7412
Dendrobium speciosum	151.749	-31.7411
Dendrobium speciosum	151.7499	-31.7034
Dendrobium speciosum	151.7581	-31.7073
Dendrobium speciosum	151.7195	-31.7472
Dendrobium speciosum	151.7328	-31.7475
Dendrobium speciosum	151.7596	-31.7583
Dendrobium speciosum	151.7449	-31.7638
Dendrobium speciosum	151.7892	-31.774
Dendrobium speciosum	151.8739	-31.8283
Dendrobium speciosum	151.9167	-31.8272
Dendrobium speciosum	151.9443	-31.8349
Dendrobium speciosum	151.9629	-31.835
Dendrobium speciosum	151.7378	-31.7381
Dendrobium speciosum	151.8169	-31.7667
Dendrobium speciosum	151.8247	-31.7485
Dendrobium speciosum	151.7407	-31.7256
Dendrobium speciosum	151.7319	-31.7217
Dendrobium speciosum	151.7193	-31.716
Dendrobium speciosum	151.7142	-31.7179
Dendrobium speciosum	152.1474	-30.6108
Dendrobium speciosum	151.6119	-29.294
Dendrobium speciosum	153.231	-29.9755
Dendrobium speciosum	151.3538	-33.5057
Dendrobium speciosum	151.4406	-33.4015
Dendrobium speciosum	150.735	-32.6275
Dendrobium speciosum	150.3526	-33.2756
Dendrobium speciosum	150.9234	-33.5005
Dendrobium speciosum	150.801	-34.1663
Dendrobium speciosum	151.3657	-32.5515
Dendrobium speciosum	151.0192	-33.1946
Dendrobium speciosum	150.7937	-31.9696
Dendrobium speciosum	151.109	-33.4323
Dendrobium speciosum	150.1959	-33.2709
Dendrobium speciosum	150.7932	-31.9236
Dendrobium speciosum	150.8209	-31.8797
Dendrobium speciosum	151.2573	-32.3518
Dendrobium speciosum	151.4103	-32.5742
Dendrobium speciosum	151.4562	-32.4783
Dendrobium speciosum	151.4632	-32.4802
Dendrobium speciosum	151.4648	-32.4805
Dendrobium speciosum	150.9554	-34.2652
Dendrobium speciosum	151.1121	-32.7758
Dendrobium speciosum	151.1226	-32.8573
Dendrobium speciosum	151.1435	-33.2391
Dendrobium speciosum	150.7791	-33.3943
Dendrobium speciosum	151.1738	-33.2529
Dendrobium speciosum	151.2958	-33.1063
Dendrobium speciosum	151.2253	-33.1065
Dendrobium speciosum	150.3759	-34.2557
Dendrobium speciosum	150.398	-34.3606
Dendrobium speciosum	150.9033	-34.2387
Dendrobium speciosum	150.8833	-34.2158
Dendrobium speciosum	150.8589	-34.1919
Dendrobium speciosum	151.1331	-33.3085
Dendrobium speciosum	150.6739	-34.3501
Dendrobium speciosum	150.813	-31.8513
Dendrobium speciosum	150.8096	-31.8501
Dendrobium speciosum	150.7944	-31.8687
Dendrobium speciosum	150.7787	-31.9519
Dendrobium speciosum	150.8286	-31.9018
Dendrobium speciosum	150.4678	-33.9287
Dendrobium speciosum	150.1398	-34.306
Dendrobium speciosum	150.278	-34.0858
Dendrobium speciosum	150.3624	-34.0878
Dendrobium speciosum	150.3233	-34.1045
Dendrobium speciosum	150.2585	-34.3002
Dendrobium speciosum	150.257	-34.3012
Dendrobium speciosum	150.2044	-33.7948
Dendrobium speciosum	150.1947	-33.9404
Dendrobium speciosum	150.2028	-33.9114
Dendrobium speciosum	150.2406	-33.8784
Dendrobium speciosum	150.9289	-34.1404
Dendrobium speciosum	150.7625	-34.4145
Dendrobium speciosum	150.7706	-33.1625
Dendrobium speciosum	150.9267	-32.7873
Dendrobium speciosum	150.551	-33.656
Dendrobium speciosum	150.7781	-32.1546
Dendrobium speciosum	150.4335	-34.053
Dendrobium speciosum	150.5576	-34.0624
Dendrobium speciosum	150.5599	-33.9824
Dendrobium speciosum	151.0354	-33.3146
Dendrobium speciosum	150.5895	-34.8454
Dendrobium speciosum	151.1353	-33.5509
Dendrobium speciosum	151.1782	-33.54
Dendrobium speciosum	152.7605	-28.4893
Dendrobium speciosum	152.6803	-29.9964
Dendrobium speciosum	152.3843	-29.4643
Dendrobium speciosum	152.7277	-30.3747
Dendrobium speciosum	152.4209	-28.3256
Dendrobium speciosum	152.425	-28.7593
Dendrobium speciosum	152.3203	-29.3588
Dendrobium speciosum	152.3343	-29.4742
Dendrobium speciosum	152.4157	-31.6137
Dendrobium speciosum	151.4886	-32.104
Dendrobium speciosum	151.4757	-32.1312
Dendrobium speciosum	151.6833	-32.4374
Dendrobium speciosum	152.9941	-30.7878
Dendrobium speciosum	152.8681	-28.6186
Dendrobium speciosum	152.8813	-28.4397
Dendrobium speciosum	152.4853	-29.9588
Dendrobium speciosum	152.25	-31.0645
Dendrobium speciosum	151.8021	-31.0711
Dendrobium speciosum	153.4413	-28.2538
Dendrobium speciosum	153.0991	-30.2445
Dendrobium speciosum	152.2852	-31.5636
Dendrobium speciosum	152.4383	-31.022
Dendrobium speciosum	152.4499	-31.1006
Dendrobium speciosum	152.4285	-31.0242
Dendrobium speciosum	152.3139	-31.0323
Dendrobium speciosum	152.3869	-31.0435
Dendrobium speciosum	152.3424	-31.0834
Dendrobium speciosum	153.4636	-28.3862
Dendrobium speciosum	152.1436	-31.6667
Dendrobium speciosum	152.1557	-30.9114
Dendrobium speciosum	151.7234	-31.7496
Dendrobium speciosum	152.2088	-31.3752
Dendrobium speciosum	152.2311	-31.3892
Dendrobium speciosum	152.2333	-31.3909
Dendrobium speciosum	152.6896	-31.1036
Dendrobium speciosum	152.8574	-28.6179
Dendrobium speciosum	151.8065	-31.8036
Dendrobium speciosum	151.9143	-31.8312
Dendrobium speciosum	151.921	-31.8323
Dendrobium speciosum	151.7779	-31.8483
Dendrobium speciosum	152.3347	-30.8866
Dendrobium speciosum	152.3976	-30.9548
Dendrobium speciosum	152.3513	-30.9624
Dendrobium speciosum	152.3569	-30.9633
Dendrobium speciosum	152.3883	-30.9712
Dendrobium speciosum	152.3575	-30.9719
Dendrobium speciosum	152.3465	-30.9731
Dendrobium speciosum	152.3648	-30.9804
Dendrobium speciosum	152.2983	-30.9795
Dendrobium speciosum	152.327	-30.982
Dendrobium speciosum	152.3974	-30.9813
Dendrobium speciosum	152.2964	-30.9829
Dendrobium speciosum	152.427	-30.9864
Dendrobium speciosum	152.3933	-30.9909
Dendrobium speciosum	152.3885	-30.9926
Dendrobium speciosum	152.3929	-30.9166
Dendrobium speciosum	152.3714	-30.9225
Dendrobium speciosum	152.3087	-30.9306
Dendrobium speciosum	152.3992	-30.9478
Dendrobium speciosum	152.4666	-30.9522
Dendrobium speciosum	152.3515	-30.9574
Dendrobium speciosum	152.3805	-31.8699
Dendrobium speciosum	152.6705	-31.5064
Dendrobium speciosum	152.6531	-31.5956
Dendrobium speciosum	152.7133	-28.6036
Dendrobium speciosum	152.5031	-29.2892
Dendrobium speciosum	151.3614	-32.1256
Dendrobium speciosum	151.6267	-32.123
Dendrobium speciosum	151.6467	-32.1295
Dendrobium speciosum	151.6588	-32.143
Dendrobium speciosum	151.5146	-32.1425
Dendrobium speciosum	152.4153	-30.0834
Dendrobium speciosum	151.5557	-31.9255
Dendrobium speciosum	152.4336	-30.1197
Dendrobium speciosum	152.3146	-30.8428
Dendrobium speciosum	152.2786	-30.1136
Dendrobium speciosum	152.7243	-30.1132
Dendrobium speciosum	152.315	-29.3741
Dendrobium speciosum	152.358	-29.4717
Dendrobium speciosum	152.3676	-29.4229
Dendrobium speciosum	152.0517	-32.179
Dendrobium speciosum	152.0573	-32.1909
Dendrobium speciosum	152.077	-32.2089
Dendrobium speciosum	152.0834	-32.2107
Dendrobium speciosum	152.4673	-28.9893
Dendrobium speciosum	152.6938	-30.1766
Dendrobium speciosum	152.7617	-28.69
Dendrobium speciosum	152.797	-30.0207
Dendrobium speciosum	152.8718	-30.0665
Dendrobium speciosum	152.7986	-30.0208
Dendrobium speciosum	152.4731	-29.9166
Dendrobium speciosum	152.4728	-29.9175
Dendrobium speciosum	152.7517	-28.8977
Dendrobium speciosum	153.2605	-28.5191
Dendrobium speciosum	153.2546	-28.5233
Dendrobium speciosum	152.4807	-28.4161
Dendrobium speciosum	152.2776	-28.4423
Dendrobium speciosum	152.4622	-28.4521
Dendrobium speciosum	152.418	-28.461
Dendrobium speciosum	152.3976	-28.4774
Dendrobium speciosum	153.2967	-28.8102
Dendrobium speciosum	153.288	-28.8323
Dendrobium speciosum	152.2881	-30.1612
Dendrobium speciosum	152.3295	-30.1835
Dendrobium speciosum	152.2763	-30.1238
Dendrobium speciosum	152.4624	-30.1502
Dendrobium speciosum	152.2664	-30.1565
Dendrobium speciosum	152.7806	-30.2008
Dendrobium speciosum	153.0538	-30.2198
Dendrobium speciosum	152.5072	-28.3223
Dendrobium speciosum	152.5989	-28.298
Dendrobium speciosum	152.6049	-28.3012
Dendrobium speciosum	152.5102	-28.3194
Dendrobium speciosum	153.2641	-28.2503
Dendrobium speciosum	153.2313	-28.518
Dendrobium speciosum	152.5965	-29.9417
Dendrobium speciosum	152.6796	-29.9941
Dendrobium speciosum	152.6708	-29.9925
Dendrobium speciosum	152.3099	-28.6509
Dendrobium speciosum	152.4907	-28.6585
Dendrobium speciosum	152.3944	-28.6918
Dendrobium speciosum	152.3337	-28.7399
Dendrobium speciosum	153.0639	-29.8337
Dendrobium speciosum	153.1482	-28.4809
Dendrobium speciosum	152.7342	-28.7782
Dendrobium speciosum	152.7185	-28.7834
Dendrobium speciosum	153.1096	-28.3624
Dendrobium speciosum	152.7975	-30.3696
Dendrobium speciosum	152.2351	-30.1552
Dendrobium speciosum	152.4956	-29.2926
Dendrobium speciosum	152.4463	-28.2997
Dendrobium speciosum	152.4256	-28.3294
Dendrobium speciosum	152.6843	-28.4845
Dendrobium speciosum	152.3221	-31.2128
Dendrobium speciosum	152.4212	-31.2429
Dendrobium speciosum	152.3931	-31.1518
Dendrobium speciosum	151.4522	-32.0827
Dendrobium speciosum	152.5622	-30.7926
Dendrobium speciosum	152.186	-30.6712
Dendrobium speciosum	152.0182	-30.7221
Dendrobium speciosum	152.0424	-31.8973
Dendrobium speciosum	152.1189	-31.939
Dendrobium speciosum	152.1139	-31.9445
Dendrobium speciosum	152.1118	-31.9464
Dendrobium speciosum	152.1192	-31.9599
Dendrobium speciosum	152.1303	-31.9591
Dendrobium speciosum	152.4123	-31.6153
Dendrobium speciosum	152.5607	-30.4019
Dendrobium speciosum	152.6014	-30.4404
Dendrobium speciosum	152.607	-30.3804
Dendrobium speciosum	152.5858	-30.3813
Dendrobium speciosum	152.4938	-30.4659
Dendrobium speciosum	151.4978	-32.5594
Dendrobium speciosum	151.3921	-32.5688
Dendrobium speciosum	151.9281	-30.7329
Dendrobium speciosum	152.1074	-32.0297
Dendrobium speciosum	152.0953	-32.0407
Dendrobium speciosum	152.0979	-32.0434
Dendrobium speciosum	152.5394	-30.5409
Dendrobium speciosum	152.592	-30.5891
Dendrobium speciosum	151.6559	-32.0373
Dendrobium speciosum	151.6735	-32.0861
Dendrobium speciosum	151.6814	-32.0997
Dendrobium speciosum	151.7091	-32.1007
Dendrobium speciosum	151.5656	-32.1037
Dendrobium speciosum	151.6767	-32.0503
Dendrobium speciosum	151.6819	-32.0507
Dendrobium speciosum	151.6375	-32.0555
Dendrobium speciosum	151.6526	-32.0598
Dendrobium speciosum	152.1807	-31.0118
Dendrobium speciosum	152.1941	-31.0542
Dendrobium speciosum	152.2255	-31.0842
Dendrobium speciosum	151.6574	-32.4087
Dendrobium speciosum	151.6397	-32.4781
Dendrobium speciosum	152.0312	-30.55
Dendrobium speciosum	151.3449	-32.1777
Dendrobium speciosum	153.2636	-28.2508
Dendrobium speciosum	152.3983	-28.488
Dendrobium speciosum	152.5839	-30.5902
Dendrobium speciosum	152.5	-28.3
Dendrobium speciosum	152.6053	-28.3055
Dendrobium speciosum	152.1848	-28.6746
Dendrobium speciosum	152.2254	-31.3871
Dendrobium speciosum	152.1128	-31.948
Dendrobium speciosum	153.0873	-28.3679
Dendrobium speciosum	152.4161	-28.3085
Dendrobium speciosum	152.4642	-30.1526
Dendrobium speciosum	151.6311	-32.079
Dendrobium speciosum	151.6581	-32.0405
Dendrobium speciosum	151.566	-32.1076
Dendrobium speciosum	150.2273	-32.6426
Dendrobium speciosum	150.5659	-34.7914
Dendrobium speciosum	149.996	-35.5432
Dendrobium speciosum	153.2988	-28.8108
Dendrobium speciosum	152.5276	-29.915
Dendrobium speciosum	152.7234	-30.1146
Dendrobium speciosum	152.278	-28.4418
Dendrobium speciosum	152.7733	-28.9278
Dendrobium speciosum	153.0653	-29.8346
Dendrobium speciosum	151.5167	-32.5945
Dendrobium speciosum	150.8029	-34.612
Dendrobium speciosum	152.4925	-29.2854
Dendrobium speciosum	152.4001	-30.9603
Dendrobium speciosum	151.9237	-31.8333
Dendrobium speciosum	151.658	-32.4126
Dendrobium speciosum	152.4122	-31.6177
Dendrobium speciosum	151.2371	-33.1068
Dendrobium speciosum	150.095	-34.1812
Dendrobium speciosum	152.2669	-30.157
Dendrobium speciosum	152.0226	-30.5543
Dendrobium speciosum	150.4942	-32.3389
Dendrobium speciosum	152.4147	-30.0937
Dendrobium speciosum	152.3655	-31.1948
Dendrobium speciosum	150.7565	-34.6945
Dendrobium speciosum	151.2414	-33.0496
Dendrobium speciosum	150.0281	-36.3215
Dendrobium speciosum	150.475	-35.0465
Dendrobium speciosum	150.4567	-35.0595
Dendrobium speciosum	150.2636	-32.7303
Dendrobium speciosum	149.6838	-36.8412
Dendrobium speciosum	149.4581	-36.9168
Dendrobium speciosum	149.4751	-36.9258
Dendrobium speciosum	149.4745	-36.924
Dendrobium speciosum	149.7512	-36.4108
Dendrobium speciosum	149.6791	-36.9762
Dendrobium speciosum	149.4746	-36.9616
Dendrobium speciosum	149.4496	-36.9634
Dendrobium speciosum	149.457	-36.9705
Dendrobium speciosum	149.4595	-36.9663
Dendrobium speciosum	149.5122	-37.1901
Dendrobium speciosum	149.7869	-37.0024
Dendrobium speciosum	149.7679	-37.0142
Dendrobium speciosum	149.7953	-37.0256
Dendrobium speciosum	150.0258	-36.6134
Dendrobium speciosum	149.8706	-36.561
Dendrobium speciosum	149.9212	-36.54
Dendrobium speciosum	149.766	-36.6636
Dendrobium speciosum	149.7733	-36.5255
Dendrobium speciosum	149.4641	-36.9144
Dendrobium speciosum	149.4648	-36.918
Dendrobium speciosum	149.9276	-36.4858
Dendrobium speciosum	151.61	-33.0747
Dendrobium speciosum	145.5431	-17.6921
Dendrobium speciosum	145.5959	-17.7934
Dendrobium speciosum	145.5165	-17.7071
Dendrobium speciosum	152.2624	-31.3785
Dendrobium speciosum	149.74	-36.5725
Dendrobium speciosum	149.9333	-37.2333
Dendrobium speciosum	149.7127	-36.4708
Dendrobium speciosum	149.85	-36.5
Dendrobium speciosum	152.8	-26.8
Dendrobium speciosum	145.35	-17.4167
Dendrobium speciosum	150.1833	-32.85
Dendrobium speciosum	151.1836	-33.5545
Dendrobium speciosum	150.3335	-34.9438
Dendrobium speciosum	153.3251	-28.3738
Dendrobium speciosum	153.2961	-28.3081
Dendrobium speciosum	149.665	-36.6006
Dendrobium speciosum	149.4583	-36.9678
Dendrobium speciosum	152.7133	-28.6101
Dendrobium speciosum	149.55	-36.7833
Dendrobium speciosum	151.2198	-33.6868
Dendrobium speciosum	152.8147	-31.5106
Dendrobium speciosum	149.6167	-36.9333
Dendrobium speciosum	151.2411	-33.8443
Dendrobium speciosum	152.6529	-31.5962
Dendrobium speciosum	150.6151	-34.0338
Dendrobium speciosum	153.4842	-28.1965
Dendrobium speciosum	153.3015	-28.4535
Dendrobium speciosum	149.9958	-36.5116
Dendrobium speciosum	149.9055	-36.6766
Dendrobium speciosum	149.9441	-36.6188
Dendrobium speciosum	149.4558	-36.9721
Dendrobium speciosum	151.1699	-32.8845
Dendrobium speciosum	149.9128	-36.4648
Dendrobium speciosum	152.1214	-31.9601
Dendrobium speciosum	149.7667	-37.0158
Dendrobium speciosum	149.8167	-37.1
Dendrobium speciosum	149.9365	-36.6361
Dendrobium speciosum	149.7333	-36.9333
Dendrobium speciosum	149.9411	-36.4839
Dendrobium speciosum	149.3	-25.1
Dendrobium speciosum	149.7966	-37.0331
Dendrobium speciosum	152.4143	-31.6162
Dendrobium speciosum	150.1398	-33.3086
Dendrobium spectabile	142.567	-4.5667
Dendrobium spectabile	142.5667	-4.5667
Dendrobium spectabile	157.1164	-8.0328
Dendrobium spectabile	138.6678	-4.1378
Dendrobium spectabile	136.2201	-1.1242
Dendrobium spectabile	147.7333	-8.8833
Dendrobium spectabile	143.3	-6.35
Dendrobium spectabile	143.3167	-6.3833
Dendrobium spectabile	141.3333	-6.1667
Dendrobium sphenochilum	120.2833	-2.1333
Dendrobium sphenochilum	119.8978	-2.9701
Dendrobium sphenochilum	133.79	-3.25
Dendrobium spurium	111.07	1.05
Dendrobium spurium	114.4858	1.2361
Dendrobium spurium	115.6667	-1.8333
Dendrobium spurium	107.5939	-6.5561
Dendrobium spurium	120.4833	14.5333
Dendrobium spurium	117.525	5.8875
Dendrobium spurium	101.6167	3.2833
Dendrobium spurium	116.6833	6
Dendrobium steatoglossum	166.9008	-22.2728
Dendrobium steatoglossum	166.9644	-22.2569
Dendrobium steatoglossum	165.8875	-21.3831
Dendrobium steatoglossum	165.7067	-21.3394
Dendrobium steatoglossum	167.0089	-22.2903
Dendrobium steatoglossum	166.7631	-22.3136
Dendrobium steatoglossum	166.9197	-22.2417
Dendrobium steatoglossum	165.5656	-21.4461
Dendrobium steatoglossum	166.9167	-22.2167
Dendrobium steatoglossum	166.9064	-22.1656
Dendrobium steatoglossum	166.8072	-22.3244
Dendrobium steatoglossum	166.9311	-22.1822
Dendrobium steatoglossum	166.89940000000001	-22.1561
Dendrobium steatoglossum	166.95	-22.2667
Dendrobium steatoglossum	166.8372	-22.1931
Dendrobium steatoglossum	166.6031	-22.1361
Dendrobium steatoglossum	166.8094	-22.0869
Dendrobium steatoglossum	166.6653	-22.2144
Dendrobium steatoglossum	166.8236	-22.3014
Dendrobium steatoglossum	166.8967	-22.1558
Dendrobium steatoglossum	166.8831	-22.1569
Dendrobium steatoglossum	166.75	-22.25
Dendrobium steatoglossum	166.9	-22.3333
Dendrobium steatoglossum	166.8167	-22.3333
Dendrobium stipiticola	144.0833	-5.5833
Dendrobium stipiticola	144.08	-5.58
Angraecum ampullaceum	46.8572	-24.7433
Angraecum ampullaceum	49.4667	-14.7708
Angraecum ampullaceum	46.64	-25.01
Angraecum ampullaceum	48.4333	-18.1
Dendrobium stratiotes	128.2415	2.2054
Dendrobium stratiotes	127.6667	0.85
Dendrobium strebloceras	127.9515	0.7356
Dendrobium strepsiceros	127.5375	-0.6225
Dendrobium striolatum	150.7	-34.57
Dendrobium striolatum	150.62	-33.77
Dendrobium striolatum	150.38	-33.58
Dendrobium striolatum	148.32	-42.15
Dendrobium striolatum	150.15	-32.92
Dendrobium striolatum	150.2	-35.3
Dendrobium striolatum	150.57	-34.85
Dendrobium striolatum	150.5	-33.73
Dendrobium striolatum	150.4333	-34.9167
Dendrobium striolatum	150.3	-35.28
Dendrobium striolatum	150.1	-34.77
Dendrobium striolatum	151.1728	-32.845
Dendrobium striolatum	149.5	-37.47
Dendrobium striolatum	150.97	-34.25
Dendrobium striolatum	150.3167	-32.8833
Dendrobium striolatum	151.28	-33.07
Dendrobium striolatum	150.32	-33.72
Dendrobium striolatum	150.27	-35.35
Dendrobium striolatum	149.5333	-37.4667
Dendrobium striolatum	149.8833	-37.5
Dendrobium striolatum	147.6	-37.8167
Dendrobium striolatum	148.2	-40
Dendrobium striolatum	148.1167	-40.1167
Dendrobium striolatum	150.25	-34
Dendrobium striolatum	149.45	-37.3667
Dendrobium striolatum	149.25	-37.4
Dendrobium striolatum	148.3167	-42.2
Dendrobium striolatum	148.0667	-40.2
Dendrobium striolatum	148.35	-37.2
Dendrobium striolatum	148.35	-37.4167
Dendrobium striolatum	148.35	-37.25
Dendrobium striolatum	148.1667	-39.9667
Dendrobium striolatum	148.2	-37.4667
Dendrobium striolatum	148.2	-37.3667
Dendrobium striolatum	148.0667	-37.7667
Dendrobium striolatum	149.875	-37.475
Dendrobium striolatum	148.25	-37.0667
Dendrobium striolatum	149.0167	-37.4
Dendrobium striolatum	149.8875	-37.4819
Dendrobium striolatum	149.6167	-37.5167
Dendrobium striolatum	149.55	-37.4833
Dendrobium striolatum	149.6333	-37.5333
Dendrobium striolatum	148.3167	-37.0667
Dendrobium striolatum	149.8667	-37.5167
Dendrobium striolatum	149.5667	-37.4667
Dendrobium striolatum	149.4255	-37.0062
Dendrobium striolatum	149.4255	-37.0072
Dendrobium striolatum	149.9303	-36.8183
Dendrobium striolatum	149.7656	-36.4915
Dendrobium striolatum	149.7655	-36.4922
Dendrobium striolatum	150.6178	-33.7651
Dendrobium striolatum	150.3012	-35.2818
Dendrobium striolatum	150.3012	-33.6318
Dendrobium striolatum	150.3845	-33.5818
Dendrobium striolatum	150.7012	-34.5651
Dendrobium striolatum	151.0678	-34.0984
Dendrobium striolatum	151.1178	-33.7651
Dendrobium striolatum	150.3178	-33.7151
Dendrobium striolatum	150.5012	-33.7318
Dendrobium striolatum	150.3012	-33.5984
Dendrobium striolatum	150.2012	-35.2984
Dendrobium striolatum	150.1512	-32.9151
Dendrobium striolatum	150.2679	-35.3484
Dendrobium striolatum	150.4512	-33.7151
Dendrobium striolatum	150.5678	-34.8484
Dendrobium striolatum	150.5678	-34.8651
Dendrobium striolatum	150.1012	-34.7651
Dendrobium striolatum	150.4179	-35.3151
Dendrobium striolatum	149.8346	-37.2484
Dendrobium striolatum	150.9678	-34.2484
Dendrobium striolatum	150.697	-34.6018
Dendrobium striolatum	150.1402	-33.3056
Dendrobium striolatum	150.241	-35.2475
Dendrobium striolatum	150.456	-33.573
Dendrobium striolatum	150.3987	-34.6773
Dendrobium striolatum	150.3716	-34.3704
Dendrobium striolatum	149.3632	-37.0618
Dendrobium striolatum	149.7308	-37.043
Dendrobium striolatum	149.7559	-37.0078
Dendrobium striolatum	149.7317	-37.0439
Dendrobium striolatum	149.7128	-36.5819
Dendrobium striolatum	149.6576	-36.4723
Dendrobium striolatum	149.6956	-36.1839
Dendrobium striolatum	149.539	-36.2234
Dendrobium striolatum	149.5555	-36.2158
Dendrobium striolatum	150.4761	-34.644
Dendrobium striolatum	150.4728	-34.6536
Dendrobium striolatum	150.6611	-33.2099
Dendrobium striolatum	150.5563	-34.864
Dendrobium striolatum	150.2554	-35.3672
Dendrobium striolatum	149.75	-36.4123
Dendrobium striolatum	149.9	-36.5333
Dendrobium striolatum	149.4667	-36.95
Dendrobium striolatum	149.476	-36.9265
Dendrobium striolatum	149.5333	-36.7833
Dendrobium striolatum	149.449	-36.966
Dendrobium striolatum	149.55	-36.9833
Dendrobium striolatum	149.7296	-37.0446
Dendrobium striolatum	149.7	-36.6
Dendrobium striolatum	149.7042	-36.6044
Dendrobium striolatum	149.4693	-36.9287
Dendrobium striolatum	149.4681	-36.5922
Dendrobium striolatum	149.6167	-36.9333
Dendrobium striolatum	149.5546	-37.4809
Dendrobium striolatum	149.9319	-36.5921
Dendrobium striolatum	150.37	-33.7269
Dendrobium striolatum	150.1954	-34.7086
Dendrobium striolatum	150.3678	-33.7282
Dendrobium striolatum	150.5305	-34.8514
Dendrobium striolatum	150.5911	-34.8468
Dendrobium striolatum	150.219	-33.5535
Dendrobium striolatum	150.4741	-34.6516
Dendrobium striolatum	150.5927	-33.784
Dendrobium striolatum	150.6032	-33.7932
Dendrobium striolatum	150.3137	-33.6583
Dendrobium striolatum	151.0141	-34.0068
Dendrobium striolatum	150.3603	-33.791
Dendrobium striolatum	150.2812	-33.7324
Dendrobium striolatum	150.3606	-33.6079
Dendrobium striolatum	150.3007	-33.7311
Dendrobium striolatum	150.3604	-33.7883
Dendrobium striolatum	150.6055	-32.8589
Dendrobium striolatum	150.57	-32.9775
Dendrobium striolatum	150.2619	-33.1712
Dendrobium striolatum	150.419	-33.2117
Dendrobium striolatum	150.5282	-33.5938
Dendrobium striolatum	150.4915	-33.3661
Dendrobium striolatum	149.6648	-36.5905
Dendrobium striolatum	149.6739	-36.5945
Dendrobium striolatum	149.6894	-36.5879
Dendrobium striolatum	149.6904	-36.5895
Dendrobium striolatum	149.6893	-36.6101
Dendrobium striolatum	149.6957	-36.5861
Dendrobium striolatum	150.3033	-35.2366
Dendrobium striolatum	150.4762	-34.644
Dendrobium striolatum	150.321	-34.6636
Dendrobium striolatum	150.6622	-33.2083
Dendrobium striolatum	149.75	-37.0307
Dendrobium striolatum	149.7212	-37.0413
Dendrobium striolatum	149.8845	-37.4627
Dendrobium striolatum	150.3	-33.63
Dendrobium striolatum	150.38	-34
Dendrobium striolatum	150.3	-33.6
Dendrobium striolatum	150.45	-33.72
Dendrobium striolatum	151.07	-34.1
Dendrobium striolatum	151.12	-33.77
Dendrobium striolatum	150.57	-34.87
Dendrobium striolatum	150.42	-35.32
Dendrobium striolatum	149.83	-37.25
Dendrobium striolatum	151.2161	-32.9089
Dendrobium striolatum	151.2833	-33.0225
Dendrobium striolatum	149.7196	-36.4898
Dendrobium striolatum	149.4368	-36.9736
Dendrobium striolatum	149.4547	-36.9714
Dendrobium striolatum	149.4725	-36.9314
Dendrobium striolatum	149.4412	-36.9708
Dendrobium striolatum	150.3539	-34.6575
Dendrobium striolatum	150.3545	-34.6583
Dendrobium striolatum	150.3494	-34.6618
Dendrobium striolatum	149.8412	-37.2626
Dendrobium striolatum	149.8527	-36.7117
Dendrobium striolatum	149.1818	-35.3777
Dendrobium striolatum	148.7379	-36.5363
Dendrobium striolatum	147.0037	-32.1657
Dendrobium striolatum	148.29	-37.48
Dendrobium striolatum	150.1058	-33.347
Dendrobium striolatum	150.1125	-33.3574
Dendrobium striolatum	151.1183	-33.6461
Dendrobium striolatum	150.0804	-35.5443
Dendrobium striolatum	150.3012	-35.2318
Dendrobium striolatum	149.5357	-36.2243
Dendrobium striolatum	150.3031	-35.2365
Dendrobium striolatum	150.0618	-33.1013
Dendrobium striolatum	150.1075	-33.2358
Dendrobium striolatum	151.1257	-33.6524
Dendrobium striolatum	150.1097	-35.2639
Dendrobium striolatum	150.1864	-35.2808
Dendrobium striolatum	150.1029	-33.2508
Dendrobium striolatum	150.0993	-33.253
Dendrobium striolatum	150.0278	-33.2818
Dendrobium striolatum	150.1	-33.3
Dendrobium striolatum	149.9228	-32.9888
Dendrobium striolatum	149.9296	-32.9863
Dendrobium striolatum	150.0481	-33.1104
Dendrobium striolatum	150.3046	-34.6804
Dendrobium striolatum	150.1144	-33.9879
Dendrobium striolatum	149.9338	-34.5821
Dendrobium striolatum	150.135	-34.0392
Dendrobium striolatum	150.6559	-34.6237
Dendrobium striolatum	150.2227	-33.8393
Dendrobium striolatum	150.3274	-33.6343
Dendrobium striolatum	150.3622	-33.7297
Dendrobium striolatum	150.4347	-34.7247
Dendrobium striolatum	150.3427	-34.1836
Dendrobium striolatum	151.0103	-34.0304
Dendrobium striolatum	150.234	-33.1814
Dendrobium striolatum	150.4064	-34.6779
Dendrobium striolatum	150.1316	-35.6929
Dendrobium striolatum	150.1309	-35.6916
Dendrobium striolatum	150.1521	-35.6691
Dendrobium striolatum	149.622	-36.1756
Dendrobium striolatum	149.6497	-36.2841
Dendrobium striolatum	149.709	-36.5878
Dendrobium striolatum	150.5124	-34.7274
Dendrobium striolatum	150.5051	-34.737
Dendrobium striolatum	150.5122	-34.734
Dendrobium striolatum	150.4382	-34.4327
Dendrobium striolatum	149.6686	-36.043
Dendrobium striolatum	150.3283	-34.7909
Dendrobium striolatum	149.5201	-36.2224
Dendrobium striolatum	149.8645	-36.4697
Dendrobium striolatum	149.818	-37.0398
Dendrobium striolatum	151.0336	-34.1913
Dendrobium striolatum	149.6628	-36.592
Dendrobium striolatum	149.6639	-36.5911
Dendrobium striolatum	149.4094	-37.2629
Dendrobium striolatum	150.0457	-36.32
Dendrobium striolatum	149.7357	-36.9136
Dendrobium striolatum	150.1875	-32.5871
Dendrobium striolatum	150.436	-32.798
Dendrobium striolatum	150.9554	-34.2652
Dendrobium striolatum	150.1632	-34.0363
Dendrobium striolatum	150.0872	-34.0435
Dendrobium striolatum	150.1302	-34.0535
Dendrobium striolatum	150.0481	-34.0617
Dendrobium striolatum	151.2253	-33.1065
Dendrobium striolatum	150.398	-34.3606
Dendrobium striolatum	150.7944	-31.8687
Dendrobium striolatum	150.3673	-34.0903
Dendrobium striolatum	150.3233	-34.1045
Dendrobium striolatum	150.3447	-33.7615
Dendrobium striolatum	150.2044	-33.7948
Dendrobium striolatum	150.1947	-33.9404
Dendrobium striolatum	150.1975	-33.9394
Dendrobium striolatum	150.3461	-34.1921
Dendrobium striolatum	150.3485	-34.1921
Dendrobium striolatum	150.2324	-34.0328
Dendrobium striolatum	150.1556	-34.0599
Dendrobium striolatum	150.3152	-33.7387
Dendrobium striolatum	150.2273	-32.6426
Dendrobium striolatum	150.095	-34.1812
Dendrobium striolatum	150.2823	-32.6753
Dendrobium striolatum	150.0281	-36.3215
Dendrobium striolatum	149.8938	-36.0247
Dendrobium striolatum	150.2636	-32.7303
Dendrobium striolatum	150.2641	-32.729
Dendrobium striolatum	150.2982	-32.7007
Dendrobium striolatum	149.4705	-36.9272
Dendrobium striolatum	149.4772	-36.925
Dendrobium striolatum	149.7512	-36.4108
Dendrobium striolatum	149.4496	-36.9634
Dendrobium striolatum	149.4502	-36.9645
Dendrobium striolatum	149.4485	-36.964
Dendrobium striolatum	149.5177	-37.1992
Dendrobium striolatum	149.5364	-37.1858
Dendrobium striolatum	149.8844	-37.4627
Dendrobium striolatum	149.7127	-36.5819
Dendrobium striolatum	149.4255	-37.0071
Dendrobium striolatum	149.7211	-37.0413
Dendrobium striolatum	149.8043	-36.6717
Dendrobium striolatum	149.6634	-36.7389
Dendrobium striolatum	149.4582	-36.9398
Dendrobium striolatum	149.4577	-36.9416
Dendrobium striolatum	150.3663	-33.7275
Dendrobium striolatum	149.6254	-37.5293
Dendrobium striolatum	146.5933	-42.0214
Dendrobium striolatum	150.3639	-33.7262
Dendrobium striolatum	150.1833	-32.85
Dendrobium striolatum	149.7305	-37.0455
Dendrobium striolatum	151.1291	-33.7409
Dendrobium striolatum	149.4667	-37.0333
Dendrobium striolatum	149.6333	-36.9
Dendrobium striolatum	149.55	-36.7833
Dendrobium striolatum	149.425	-37.0086
Dendrobium striolatum	149.4333	-36.9333
Dendrobium striolatum	149.665	-36.6006
Dendrobium striolatum	149.7547	-37.0093
Dendrobium strongylanthum	98.083	18.866
Dendrobium strongylanthum	100.7098	24.6157
Dendrobium strongylanthum	98.49	25.0206
Dendrobium strongylanthum	97.9319	24.7052
Dendrobium strongylanthum	99.8277	23.4735
Dendrobium strongylanthum	99.4119	23.5311
Dendrobium strongylanthum	99.3	20.08
Dendrobium strongylanthum	99.4	19
Dendrobium strongylanthum	101.08	22.78
Dendrobium stuposum	102.3924	22.9942
Dendrobium stuposum	98.9167	19.35
Dendrobium stuposum	98.8918	18.8163
Dendrobium stuposum	99.3717	7.6028
Dendrobium stuposum	115.6833	4.35
Dendrobium subacaule	144.5333	-5.3
Dendrobium subacaule	146.7833	-7.5167
Dendrobium subacaule	146.6814	-7.3339
Dendrobium subacaule	137.08	-4.18
Dendrobium subacaule	146.583	-7
Dendrobium subacaule	146.833	-7.1667
Dendrobium subacaule	143.8833	-6.6
Dendrobium subacaule	140.5333	-4.8
Dendrobium subacaule	132.6	-1.3667
Dendrobium subacaule	146.8333	-7.1667
Dendrobium subacaule	144.1667	-5.5833
Dendrobium subacaule	133.1576	-0.6525
Dendrobium subacaule	147.7167	-9.15
Dendrobium subacaule	140.5816	-2.5104
Dendrobium subacaule	147.6333	-9.0833
Dendrobium subacaule	147.35	-6.4667
Dendrobium subacaule	146.5833	-7
Dendrobium subacaule	140.6203	-2.5097
Dendrobium subacaule	147.6	-9.1333
Dendrobium subacaule	141.0833	-5
Dendrobium subacaule	146.1833	-7.35
Dendrobium subacaule	138.45	-2.9
Dendrobium subclausum	143.8333	-6.0667
Dendrobium subclausum	142.85	-6.0667
Dendrobium subclausum	143.0167	-5.2667
Dendrobium subclausum	146.6814	-7.3339
Dendrobium subclausum	147.7167	-9.1333
Dendrobium subclausum	141.0833	-5
Dendrobium subclausum	143.8833	-6.0667
Dendrobium subclausum	146.7833	-7.5167
Dendrobium subclausum	149.0167	-9.6333
Dendrobium subclausum	138.7354	-4.5134
Dendrobium subclausum	148.933	-10.1667
Dendrobium subclausum	146	-4.6667
Dendrobium subclausum	148.273	-9.2859
Dendrobium subclausum	146	-7
Dendrobium subclausum	146.417	-8.2333
Dendrobium subclausum	145.4167	-6.25
Dendrobium subclausum	133.8627	-1.13
Dendrobium subclausum	138.6737	-4.1308
Dendrobium subclausum	141.25	-3.1333
Dendrobium subclausum	140.9041	-4.8955
Dendrobium subclausum	133.89940000000001	-1.3611
Dendrobium subclausum	144.5167	-5.9833
Dendrobium subclausum	141.6333	-5.1333
Dendrobium subclausum	143	-6
Dendrobium subclausum	145	-6
Dendrobium subclausum	145.4667	-5.9667
Dendrobium subclausum	144.5333	-5.9833
Dendrobium subclausum	147.1667	-6.3333
Dendrobium subclausum	145.25	-6.25
Dendrobium subclausum	144.0833	-6.1667
Dendrobium subclausum	141.1333	-5.2167
Dendrobium subclausum	146.0545	-5.7908
Dendrobium subclausum	138.4618	-3.46
Dendrobium subclausum	146.1667	-7.3333
Dendrobium subclausum	145.25	-5.8333
Dendrobium subclausum	140.522	-2.5569
Dendrobium subclausum	149.0667	-9.75
Dendrobium subclausum	143.1167	-5.5
Dendrobium subclausum	150.6167	-9.55
Dendrobium subclausum	146.3333	-7.3333
Dendrobium subclausum	147.2833	-8.55
Dendrobium subclausum	138.9449	-4.0951
Dendrobium subclausum	145.0833	-5.8833
Dendrobium subclausum	146.75	-7.3333
Dendrobium subclausum	144.5667	-5.9833
Dendrobium subclausum	146.45	-6.1333
Dendrobium subclausum	143.75	-6.1667
Dendrobium subclausum	137.5	-4.2333
Dendrobium subclausum	144.5333	-5.5667
Dendrobium subclausum	143.5	-5.4167
Dendrobium subclausum	136.3793	-3.9447
Dendrobium subclausum	136.3563	-3.7894
Dendrobium subclausum	145.25	-6.0833
Dendrobium subclausum	147.6333	-8.9667
Dendrobium subclausum	149.6667	-9.75
Dendrobium subclausum	141	-5
Dendrobium subclausum	148.9333	-9.6667
Dendrobium subclausum	138.7333	-3.9167
Dendrobium subclausum	144.25	-5.8333
Dendrobium subclausum	138.7347	-4.4878
Dendrobium subclausum	147.4667	-9.5
Dendrobium subclausum	144	-6.1667
Dendrobium subclausum	145.3333	-6.4167
Dendrobium subclausum	139.1172	-3.4189
Dendrobium subclausum	143.9167	-6.1167
Dendrobium subclausum	145.9667	-6.7167
Dendrobium subclausum	145.95	-4.6667
Dendrobium subclausum	136.25	-3.9192
Dendrobium subclausum	147.35	-6.2333
Dendrobium subclausum	146.1167	-7.3
Dendrobium subclausum	147.85	-6.6
Dendrobium subclausum	139	-4.1667
Dendrobium subclausum	140.6667	-4.9
Dendrobium subclausum	145.0833	-6.0833
Dendrobium subclausum	141.5	-5.0833
Dendrobium subclausum	143.4167	-5.4167
Dendrobium subclausum	142.15	-3.4333
Dendrobium subclausum	144.4333	-5.6333
Dendrobium subelobatum	139.1172	-3.4189
Dendrobium subpandifolium	106	-2.25
Dendrobium subpetiolatum	142.9167	-3.4833
Dendrobium subpetiolatum	142.25	-3.3833
Dendrobium subserratum	146.15	-5.8333
Dendrobium subserratum	144.75	-5.5
Dendrobium subulatum	114.4858	1.2361
Dendrobium subulatum	101.0775	3.5652
Dendrobium subulatum	106.7913	-6.5897
Dendrobium subulatum	100.6333	-0.2333
Dendrobium subulatum	100.7	4.75
Dendrobium subulatum	112.5645	-8.36
Dendrobium subulatum	114.85	-3.4167
Dendrobium summerhayesianum	147.25	-8.55
Angraecum andringitranum	48.4333	-18.9333
Angraecum andringitranum	46.9167	-22.2167
Dendrobium sutepense	98.9167	18.7833
Dendrobium sutepense	99.25	18.7667
Dendrobium sutepense	98.6333	18.3
Dendrobium sutepense	98	19.6667
Dendrobium sutepense	98.8918	18.8163
Dendrobium sylvanum	166.5144	-21.9792
Dendrobium sylvanum	166.5072	-21.9683
Dendrobium sylvanum	146.8333	-7.8
Dendrobium sylvanum	149.3167	-9.0833
Dendrobium sylvanum	147.5833	-7.75
Dendrobium sylvanum	152.7333	-10.65
Dendrobium sylvanum	167.8833	-21.55
Dendrobium sylvanum	147.25	-7.5
Dendrobium sylvanum	153.5	-11.5
Dendrobium tampangii	120.2	-1.2333
Dendrobium tampangii	120	-1.1167
Dendrobium taurulinum	129	-3
Dendrobium taurulinum	129.4979	-3.1965
Dendrobium tenellum	106.9819	-6.7878
Dendrobium tenellum	107	-6.7
Dendrobium tenellum	114	-8.0333
Dendrobium tenellum	113.5667	-7.9167
Dendrobium tenellum	112.9	-7.6333
Dendrobium tenue	114.85	-3.4167
Dendrobium teretifolium	145.4833	-17.5667
Dendrobium teretifolium	152.0113	-32.7226
Dendrobium teretifolium	145.7248	-16.911
Dendrobium teretifolium	152.79	-26.7025
Dendrobium teretifolium	148.45	-21.1167
Dendrobium teretifolium	152.45	-29.87
Dendrobium teretifolium	152.4167	-26.5833
Dendrobium teretifolium	143.17	-12.73
Dendrobium teretifolium	151.8833	-26.8667
Dendrobium teretifolium	152.7833	-27.0833
Dendrobium teretifolium	152.25	-26.5
Dendrobium teretifolium	152.3	-26.35
Dendrobium teretifolium	152.6167	-26.6167
Dendrobium teretifolium	151.9167	-27.25
Dendrobium teretifolium	152.1667	-26.8333
Dendrobium teretifolium	150.1833	-35.6833
Dendrobium teretifolium	142.3833	-10.9
Dendrobium teretifolium	152.3833	-28.35
Dendrobium teretifolium	151.9333	-27.0333
Dendrobium teretifolium	152.7333	-26.6
Dendrobium teretifolium	151.07	-34.1
Dendrobium teretifolium	152.2	-26.8667
Dendrobium teretifolium	152.85	-31.6
Dendrobium teretifolium	151.9833	-26.8333
Dendrobium teretifolium	152.2167	-32.4167
Dendrobium teretifolium	150.25	-34
Dendrobium teretifolium	152.9667	-28.8167
Dendrobium teretifolium	152.6167	-29.4167
Dendrobium teretifolium	146.0167	-17.5167
Dendrobium teretifolium	152.4167	-31.4167
Dendrobium teretifolium	153.2667	-28.8167
Dendrobium teretifolium	150.5167	-23.3667
Dendrobium teretifolium	153.1667	-27.9167
Dendrobium teretifolium	150.4667	-33.4667
Dendrobium teretifolium	151.6167	-32.6
Dendrobium teretifolium	142.0167	-30.1
Dendrobium teretifolium	150.1667	-35.7167
Dendrobium teretifolium	145.5833	-17.1
Dendrobium teretifolium	153.1667	-29.6667
Dendrobium teretifolium	151.3012	-33.6151
Dendrobium teretifolium	152.8386	-30.2762
Dendrobium teretifolium	151.1512	-34.0818
Dendrobium teretifolium	150.7012	-34.5484
Dendrobium teretifolium	151.4678	-32.8151
Dendrobium teretifolium	150.1179	-36.0818
Dendrobium teretifolium	152.8511	-31.5984
Dendrobium teretifolium	150.6678	-35.0484
Dendrobium teretifolium	150.4678	-35.2484
Dendrobium teretifolium	151.0678	-34.0651
Dendrobium teretifolium	150.8012	-35.0984
Dendrobium teretifolium	151.0678	-34.0984
Dendrobium teretifolium	151.1178	-34.0651
Dendrobium teretifolium	151.7678	-32.9151
Dendrobium teretifolium	153.2677	-28.8151
Dendrobium teretifolium	153.1677	-29.4984
Dendrobium teretifolium	152.4511	-29.8651
Dendrobium teretifolium	152.9178	-31.4484
Dendrobium teretifolium	152.4678	-32.3817
Dendrobium teretifolium	151.7178	-32.6651
Dendrobium teretifolium	151.6511	-32.7151
Dendrobium teretifolium	152.4511	-32.0984
Dendrobium teretifolium	152.5178	-32.3651
Dendrobium teretifolium	151.5216	-33.1406
Dendrobium teretifolium	152.4282	-31.9475
Dendrobium teretifolium	152.3911	-29.7
Dendrobium teretifolium	150.8471	-34.6112
Dendrobium teretifolium	150.2864	-33.3733
Dendrobium teretifolium	152.3174	-32.472
Dendrobium teretifolium	150.7178	-34.9156
Dendrobium teretifolium	152.4945	-29.2845
Dendrobium teretifolium	150.3597	-33.7242
Dendrobium teretifolium	150.321	-33.7268
Dendrobium teretifolium	151.1315	-34.0833
Dendrobium teretifolium	150.8387	-34.4929
Dendrobium teretifolium	149.6125	-36.1236
Dendrobium teretifolium	152.4752	-32.4004
Dendrobium teretifolium	150.2616	-35.6414
Dendrobium teretifolium	150.1524	-35.6678
Dendrobium teretifolium	152.6576	-30.5551
Dendrobium teretifolium	152.7622	-30.702
Dendrobium teretifolium	152.2546	-32.049
Dendrobium teretifolium	152.6594	-31.4317
Dendrobium teretifolium	152.5206	-32.3201
Dendrobium teretifolium	150.1263	-35.6777
Dendrobium teretifolium	152.487	-32.3222
Dendrobium teretifolium	151.7338	-31.8814
Dendrobium teretifolium	152.5196	-32.3038
Dendrobium teretifolium	152.5184	-32.2934
Dendrobium teretifolium	150.2029	-35.6975
Dendrobium teretifolium	152.4774	-32.2422
Dendrobium teretifolium	152.4918	-32.3043
Dendrobium teretifolium	152.4915	-32.3184
Dendrobium teretifolium	152.5044	-32.3372
Dendrobium teretifolium	152.4724	-32.2447
Dendrobium teretifolium	152.5224	-32.3212
Dendrobium teretifolium	150.6	-35.15
Dendrobium teretifolium	150.2833	-35.6167
Dendrobium teretifolium	145.1	-15.5167
Dendrobium teretifolium	148.7462	-21.1341
Dendrobium teretifolium	150.1781	-35.8243
Dendrobium teretifolium	150.1146	-36.2206
Dendrobium teretifolium	150.2954	-35.6393
Dendrobium teretifolium	151.4748	-32.1115
Dendrobium teretifolium	151.0606	-33.9889
Dendrobium teretifolium	152.9879	-30.6922
Dendrobium teretifolium	152.988	-30.688
Dendrobium teretifolium	151.6307	-31.6975
Dendrobium teretifolium	152.2243	-30.807
Dendrobium teretifolium	153.5424	-28.5306
Dendrobium teretifolium	152.5091	-28.5942
Dendrobium teretifolium	152.5375	-29.3479
Dendrobium teretifolium	152.271	-29.8715
Dendrobium teretifolium	152.3287	-29.9696
Dendrobium teretifolium	152.4852	-28.6357
Dendrobium teretifolium	152.1075	-29.7466
Dendrobium teretifolium	153.0094	-29.7901
Dendrobium teretifolium	153.0622	-29.8317
Dendrobium teretifolium	152.4261	-28.7595
Dendrobium teretifolium	151.9014	-30.8926
Dendrobium teretifolium	151.9589	-30.8984
Dendrobium teretifolium	150.107	-36.008
Dendrobium teretifolium	152.3896	-31.6095
Dendrobium teretifolium	151.488	-32.117
Dendrobium teretifolium	151.1185	-33.5083
Dendrobium teretifolium	152.4657	-32.0915
Dendrobium teretifolium	152.4653	-32.0915
Dendrobium teretifolium	152.465	-32.0921
Dendrobium teretifolium	152.2674	-29.8804
Dendrobium teretifolium	151.6572	-31.7037
Dendrobium teretifolium	152.7947	-30.0253
Dendrobium teretifolium	145.75	-17.13
Dendrobium teretifolium	145.38	-17.1
Dendrobium teretifolium	145.18	-16.68
Dendrobium teretifolium	151.3	-33.62
Dendrobium teretifolium	145.4417	-16.1417
Dendrobium teretifolium	145.25	-16.48
Dendrobium teretifolium	145.75	-17.37
Dendrobium teretifolium	152.837	-30.2778
Dendrobium teretifolium	151.15	-34.08
Dendrobium teretifolium	150.7	-34.55
Dendrobium teretifolium	152.37	-28.25
Dendrobium teretifolium	151.47	-32.82
Dendrobium teretifolium	146.1124	-18.7859
Dendrobium teretifolium	150.12	-36.08
Dendrobium teretifolium	150.1	-35.97
Dendrobium teretifolium	150.47	-35.25
Dendrobium teretifolium	150.8	-35.1
Dendrobium teretifolium	153.17	-29.5
Dendrobium teretifolium	152.92	-31.42
Dendrobium teretifolium	150.67	-35.05
Dendrobium teretifolium	152.47	-32.38
Dendrobium teretifolium	151.72	-32.67
Dendrobium teretifolium	153.07	-27.52
Dendrobium teretifolium	151.65	-32.72
Dendrobium teretifolium	151.07	-34.07
Dendrobium teretifolium	151.1	-34.1
Dendrobium teretifolium	151.12	-34.07
Dendrobium teretifolium	151.77	-32.92
Dendrobium teretifolium	153.27	-28.82
Dendrobium teretifolium	150.27	-33.62
Dendrobium teretifolium	152.45	-32.1
Dendrobium teretifolium	152.287	-32.456
Dendrobium teretifolium	152.27	-32.47
Dendrobium teretifolium	152.52	-32.37
Dendrobium teretifolium	151.7796	-31.9089
Dendrobium teretifolium	152.1284	-31.7669
Dendrobium teretifolium	151.6168	-32.856
Dendrobium teretifolium	151.5121	-33.1414
Dendrobium teretifolium	150.9019	-34.3847
Dendrobium teretifolium	150.2735	-35.6343
Dendrobium teretifolium	150.8437	-34.4923
Dendrobium teretifolium	150.8438	-34.4923
Dendrobium teretifolium	150.8437	-34.4924
Dendrobium teretifolium	150.8436	-34.4923
Dendrobium teretifolium	150.8389	-34.4923
Dendrobium teretifolium	150.8388	-34.4923
Dendrobium teretifolium	150.8388	-34.4924
Dendrobium teretifolium	150.839	-34.4925
Dendrobium teretifolium	150.839	-34.4924
Dendrobium teretifolium	150.8391	-34.4924
Dendrobium teretifolium	151.5124	-33.1419
Dendrobium teretifolium	150.1696	-35.8117
Dendrobium teretifolium	151.1116	-33.5094
Dendrobium teretifolium	151.1184	-33.5082
Dendrobium teretifolium	151.0878	-33.525
Dendrobium teretifolium	152.3098	-32.5428
Dendrobium teretifolium	151.7349	-31.8798
Dendrobium teretifolium	150.1012	-36.0484
Dendrobium teretifolium	150.1123	-36.2151
Dendrobium teretifolium	150.2913	-35.6608
Dendrobium teretifolium	150.2923	-35.6607
Dendrobium teretifolium	152.2192	-30.9611
Dendrobium teretifolium	150.4555	-35.3124
Dendrobium teretifolium	152.0584	-32.7627
Dendrobium teretifolium	152.059	-32.7614
Dendrobium teretifolium	150.408	-35.4326
Dendrobium teretifolium	150.2629	-35.6205
Dendrobium teretifolium	152.537	-31.0092
Dendrobium teretifolium	153.092	-30.3306
Dendrobium teretifolium	152.8385	-31.5373
Dendrobium teretifolium	152.7079	-31.4661
Dendrobium teretifolium	151.9302	-32.5869
Dendrobium teretifolium	150.2818	-35.6488
Dendrobium teretifolium	150.2941	-35.6456
Dendrobium teretifolium	150.282	-35.6407
Dendrobium teretifolium	150.3622	-33.7297
Dendrobium teretifolium	151.5411	-33.1252
Dendrobium teretifolium	150.1239	-36.0778
Dendrobium teretifolium	150.1103	-36.0541
Dendrobium teretifolium	151.1801	-33.4261
Dendrobium teretifolium	152.3156	-31.0587
Dendrobium teretifolium	153.5646	-28.7906
Dendrobium teretifolium	153.5647	-28.7987
Dendrobium teretifolium	152.9157	-29.2333
Dendrobium teretifolium	152.7207	-29.0207
Dendrobium teretifolium	152.1249	-29.7753
Dendrobium teretifolium	153.1614	-28.4622
Dendrobium teretifolium	153.1768	-28.4793
Dendrobium teretifolium	153.1717	-28.4793
Dendrobium teretifolium	153.1727	-28.4667
Dendrobium teretifolium	153.1665	-28.4613
Dendrobium teretifolium	152.9668	-30.1735
Dendrobium teretifolium	152.5068	-30.566
Dendrobium teretifolium	152.5051	-30.5877
Dendrobium teretifolium	152.9142	-30.3215
Dendrobium teretifolium	151.8487	-31.6166
Dendrobium teretifolium	151.781	-31.5131
Dendrobium teretifolium	151.6064	-31.5393
Dendrobium teretifolium	152.096	-30.733
Dendrobium teretifolium	152.2779	-30.5618
Dendrobium teretifolium	152.1848	-30.6695
Dendrobium teretifolium	152.1091	-30.7263
Dendrobium teretifolium	152.2008	-30.6616
Dendrobium teretifolium	152.7461	-28.899
Dendrobium teretifolium	152.4368	-29.3014
Dendrobium teretifolium	152.1351	-31.428
Dendrobium teretifolium	153.2834	-28.2462
Dendrobium teretifolium	153.1287	-28.4532
Dendrobium teretifolium	152.2927	-29.8873
Dendrobium teretifolium	152.2663	-29.3827
Dendrobium teretifolium	153.1096	-29.7267
Dendrobium teretifolium	152.3758	-29.5105
Dendrobium teretifolium	152.3135	-29.6799
Dendrobium teretifolium	152.6008	-29.9477
Dendrobium teretifolium	152.7822	-30.0253
Dendrobium teretifolium	151.777	-31.7412
Dendrobium teretifolium	151.7341	-31.7059
Dendrobium teretifolium	151.7195	-31.7472
Dendrobium teretifolium	151.7328	-31.7475
Dendrobium teretifolium	151.7596	-31.7583
Dendrobium teretifolium	151.7892	-31.774
Dendrobium teretifolium	151.863	-31.8207
Dendrobium teretifolium	151.9443	-31.8349
Dendrobium teretifolium	152.1474	-30.6108
Dendrobium teretifolium	152.3788	-32.1116
Dendrobium teretifolium	150.4429	-34.9084
Dendrobium teretifolium	150.2431	-33.1821
Dendrobium teretifolium	151.3614	-32.3068
Dendrobium teretifolium	150.2406	-33.8784
Dendrobium teretifolium	151.1055	-33.5233
Dendrobium teretifolium	152.6803	-29.9964
Dendrobium teretifolium	153.3118	-28.5681
Dendrobium teretifolium	152.7277	-30.3747
Dendrobium teretifolium	152.3203	-29.3588
Dendrobium teretifolium	152.4157	-31.6137
Dendrobium teretifolium	151.3903	-32.109
Dendrobium teretifolium	152.4853	-29.9588
Dendrobium teretifolium	151.5238	-32.0869
Dendrobium teretifolium	152.4383	-31.022
Dendrobium teretifolium	152.3988	-31.0386
Dendrobium teretifolium	152.3869	-31.0435
Dendrobium teretifolium	152.3424	-31.0834
Dendrobium teretifolium	152.1557	-30.9114
Dendrobium teretifolium	152.6795	-31.7027
Dendrobium teretifolium	153.4011	-28.4755
Dendrobium teretifolium	152.3589	-32.4114
Dendrobium teretifolium	152.3716	-32.426
Dendrobium teretifolium	152.2088	-31.3752
Dendrobium teretifolium	152.2311	-31.3892
Dendrobium teretifolium	152.613	-31.0081
Dendrobium teretifolium	152.6896	-31.1036
Dendrobium teretifolium	152.4121	-29.5439
Dendrobium teretifolium	152.6628	-30.7017
Dendrobium teretifolium	152.4217	-29.5533
Dendrobium teretifolium	151.8065	-31.8036
Dendrobium teretifolium	151.7779	-31.8483
Dendrobium teretifolium	152.4197	-29.5436
Dendrobium teretifolium	152.394	-29.5771
Dendrobium teretifolium	152.3976	-30.9548
Dendrobium teretifolium	152.3575	-30.9719
Dendrobium teretifolium	152.3648	-30.9804
Dendrobium teretifolium	152.2983	-30.9795
Dendrobium teretifolium	152.311	-30.8959
Dendrobium teretifolium	152.3974	-30.9813
Dendrobium teretifolium	152.2964	-30.9829
Dendrobium teretifolium	152.427	-30.9864
Dendrobium teretifolium	152.3885	-30.9926
Dendrobium teretifolium	152.3714	-30.9225
Dendrobium teretifolium	152.3087	-30.9306
Dendrobium teretifolium	152.4442	-30.9553
Dendrobium teretifolium	152.3515	-30.9574
Dendrobium teretifolium	152.6705	-31.5064
Dendrobium teretifolium	151.3614	-32.1256
Dendrobium teretifolium	151.3869	-32.1506
Dendrobium teretifolium	151.6267	-32.123
Dendrobium teretifolium	151.6467	-32.1295
Dendrobium teretifolium	152.4153	-30.0834
Dendrobium teretifolium	152.4217	-30.115
Dendrobium teretifolium	151.5557	-31.9255
Dendrobium teretifolium	151.529	-31.9478
Dendrobium teretifolium	152.3146	-30.8428
Dendrobium teretifolium	152.2907	-29.4919
Dendrobium teretifolium	152.0517	-32.179
Dendrobium teretifolium	152.0573	-32.1909
Dendrobium teretifolium	152.077	-32.2089
Dendrobium teretifolium	152.0834	-32.2107
Dendrobium teretifolium	152.5783	-30.315
Dendrobium teretifolium	152.6787	-30.2164
Dendrobium teretifolium	152.797	-30.0207
Dendrobium teretifolium	152.8718	-30.0665
Dendrobium teretifolium	152.4731	-29.9166
Dendrobium teretifolium	152.4728	-29.9175
Dendrobium teretifolium	152.7517	-28.8977
Dendrobium teretifolium	153.2546	-28.5233
Dendrobium teretifolium	153.2936	-28.5414
Dendrobium teretifolium	152.4622	-28.4521
Dendrobium teretifolium	152.418	-28.461
Dendrobium teretifolium	152.3976	-28.4774
Dendrobium teretifolium	153.2967	-28.8102
Dendrobium teretifolium	153.288	-28.8323
Dendrobium teretifolium	152.4624	-30.1502
Dendrobium teretifolium	152.7806	-30.2008
Dendrobium teretifolium	153.0007	-30.2444
Dendrobium teretifolium	152.4803	-29.681
Dendrobium teretifolium	153.2313	-28.518
Dendrobium teretifolium	153.2156	-28.5415
Dendrobium teretifolium	152.5965	-29.9417
Dendrobium teretifolium	152.6796	-29.9941
Dendrobium teretifolium	152.6708	-29.9925
Dendrobium teretifolium	152.4032	-28.6961
Dendrobium teretifolium	152.3337	-28.7399
Dendrobium teretifolium	152.8538	-28.3457
Dendrobium teretifolium	153.0639	-29.8337
Dendrobium teretifolium	153.1105	-28.3808
Dendrobium teretifolium	152.1178	-29.3963
Dendrobium teretifolium	152.1144	-29.4011
Dendrobium teretifolium	152.1292	-29.1365
Dendrobium teretifolium	153.1229	-28.3469
Dendrobium teretifolium	153.1096	-28.3624
Dendrobium teretifolium	153.4907	-28.9215
Dendrobium teretifolium	152.7975	-30.3696
Dendrobium teretifolium	152.4956	-29.2926
Dendrobium teretifolium	152.3065	-29.2965
Dendrobium teretifolium	152.3221	-31.2128
Dendrobium teretifolium	152.4212	-31.2429
Dendrobium teretifolium	152.3931	-31.1518
Dendrobium teretifolium	152.3859	-31.1539
Dendrobium teretifolium	152.3252	-31.1681
Dendrobium teretifolium	152.3259	-31.2042
Dendrobium teretifolium	152.5673	-30.7904
Dendrobium teretifolium	152.5622	-30.7926
Dendrobium teretifolium	152.186	-30.6712
Dendrobium teretifolium	152.1118	-31.9464
Dendrobium teretifolium	152.1192	-31.9599
Dendrobium teretifolium	152.9487	-30.7858
Dendrobium teretifolium	152.592	-30.5891
Dendrobium teretifolium	151.6559	-32.0373
Dendrobium teretifolium	151.6319	-32.0753
Dendrobium teretifolium	151.6735	-32.0861
Dendrobium teretifolium	151.6814	-32.0997
Dendrobium teretifolium	151.7091	-32.1007
Dendrobium teretifolium	151.5656	-32.1037
Dendrobium teretifolium	151.6767	-32.0503
Dendrobium teretifolium	151.6819	-32.0507
Dendrobium teretifolium	151.6375	-32.0555
Dendrobium teretifolium	151.6526	-32.0598
Dendrobium teretifolium	152.1807	-31.0118
Dendrobium teretifolium	152.2255	-31.0842
Dendrobium teretifolium	152.1665	-31.1838
Dendrobium teretifolium	152.1816	-31.2047
Dendrobium teretifolium	152.2358	-31.2083
Dendrobium teretifolium	152.2372	-31.2159
Dendrobium teretifolium	153.3124	-28.5693
Dendrobium teretifolium	152.1848	-28.6746
Dendrobium teretifolium	152.2254	-31.3871
Dendrobium teretifolium	152.1128	-31.948
Dendrobium teretifolium	153.0873	-28.3679
Dendrobium teretifolium	152.4642	-30.1526
Dendrobium teretifolium	151.6311	-32.079
Dendrobium teretifolium	151.6581	-32.0405
Dendrobium teretifolium	151.566	-32.1076
Dendrobium teretifolium	153.2988	-28.8108
Dendrobium teretifolium	152.5276	-29.915
Dendrobium teretifolium	152.278	-28.4418
Dendrobium teretifolium	152.8123	-28.3683
Dendrobium teretifolium	152.7733	-28.9278
Dendrobium teretifolium	153.0653	-29.8346
Dendrobium teretifolium	152.4925	-29.2854
Dendrobium teretifolium	152.4001	-30.9603
Dendrobium teretifolium	151.9237	-31.8333
Dendrobium teretifolium	150.095	-34.1812
Dendrobium teretifolium	152.4147	-30.0937
Dendrobium teretifolium	152.3655	-31.1948
Dendrobium teretifolium	152.3395	-29.296
Dendrobium teretifolium	150.3822	-32.8483
Dendrobium teretifolium	152.1101	-29.3312
Dendrobium teretifolium	150.3812	-33.5124
Dendrobium teretifolium	152.1147	-29.4021
Dendrobium teretifolium	151.3308	-33.2155
Dendrobium teretifolium	152.2236	-32.4122
Dendrobium teretifolium	151.8465	-27.499
Dendrobium teretifolium	147.0037	-32.1657
Dendrobium teretifolium	150.2	-35.7
Dendrobium teretifolium	152	-27.5
Dendrobium teretifolium	151.9167	-26.8667
Dendrobium teretifolium	152.6	-26.6333
Dendrobium teretifolium	152.0667	-26.25
Dendrobium teretifolium	152.1667	-26.9
Dendrobium teretifolium	152.6167	-26.7333
Dendrobium teretifolium	152.75	-27.3333
Dendrobium teretifolium	150.3667	-33.7167
Dendrobium teretifolium	152.7833	-26.5833
Dendrobium teretifolium	144.1	-23
Dendrobium teretifolium	144.5833	-14.5833
Dendrobium teretifolium	153.1449	-28.7818
Dendrobium teretifolium	150.2708	-33.6622
Dendrobium teretifolium	153.0905	-29.4688
Dendrobium teretifolium	152.4896	-32.3157
Dendrobium teretifolium	153.1768	-28.4625
Dendrobium teretifolium	152.4824	-32.2971
Dendrobium teretifolium	152.7132	-28.8598
Dendrobium teretifolium	150.5388	-35.0955
Dendrobium teretifolium	152.5245	-32.3228
Dendrobium teretifolium	150.2033	-35.7
Dendrobium teretifolium	152.509	-32.3132
Dendrobium teretifolium	152.5192	-32.3051
Angraecum angustipetalum	-0.5749	6.6481
Angraecum angustipetalum	5.8192	6.0757
Angraecum angustipetalum	12.6667	7.0167
Angraecum angustipetalum	9.6667	4.75
Angraecum angustipetalum	27.63	2.87
Angraecum angustipetalum	10.2762	2.6881
Angraecum angustipetalum	9.674	5.1708
Angraecum angustipetalum	10.1898	0.4542
Angraecum angustipetalum	27.6333	2.8667
Angraecum angustipetalum	5.8833	6.1
Dendrobium terminale	105.3094	20.4617
Dendrobium terminale	107.7481	16.1264
Dendrobium terminale	104.6158	19.0519
Dendrobium terminale	104.6053	19.0542
Dendrobium terminale	106.5928	16.9633
Dendrobium terminale	106.4894	17.1803
Dendrobium terminale	106.3806	17.4619
Dendrobium terminale	105.765	17.6972
Dendrobium terminale	105.765	17.7139
Dendrobium terminale	105.7706	17.7578
Dendrobium terminale	105.22	18.3775
Dendrobium terminale	107.75	15.0833
Dendrobium terminale	105.2222	18.4119
Dendrobium terminale	105.95	17.6667
Dendrobium terminale	108.4167	14.65
Dendrobium terminale	105.9667	17.6725
Dendrobium terminale	106.2128	17.3922
Dendrobium terminale	106.3794	17.4642
Dendrobium terminale	107.6061	16.1644
Dendrobium tetraedre	106.5547	-6.4247
Dendrobium tetraedre	114	-8.0333
Dendrobium tetraedre	101.5	1.5
Dendrobium tetraedre	101.2667	-1.7
Dendrobium tetraedre	104.15	-4.9333
Dendrobium tetraedre	106.4545	-7.1872
Dendrobium tetraedre	106.6833	-6.7333
Dendrobium tetraedre	104.75	-2.9167
Dendrobium tetraedre	99.9833	0.0667
Dendrobium tetraedre	103.15	-4.0333
Dendrobium tetraedre	106.5139	-6.7333
Dendrobium tetragonum	152.7	-26.9
Dendrobium tetragonum	148.4833	-21.1
Dendrobium tetragonum	152.6	-26.7
Dendrobium tetragonum	145.1	-16.2
Dendrobium tetragonum	152.97	-30.52
Dendrobium tetragonum	153.2	-28.3
Dendrobium tetragonum	152.6	-26.8
Dendrobium tetragonum	152.8	-27.3
Dendrobium tetragonum	152.8	-25.3
Dendrobium tetragonum	152.8	-26.5
Dendrobium tetragonum	152.8	-26.8
Dendrobium tetragonum	152.3833	-32.1
Dendrobium tetragonum	152.4	-26.4
Dendrobium tetragonum	152.7167	-28.4667
Dendrobium tetragonum	145.3	-16.6
Dendrobium tetragonum	152.7	-26.6
Dendrobium tetragonum	152.6128	-30.5867
Dendrobium tetragonum	152.7	-26.5
Dendrobium tetragonum	151.0583	-33.6681
Dendrobium tetragonum	152.5833	-31.1333
Dendrobium tetragonum	152.9979	-26.9146
Dendrobium tetragonum	153.2	-27.9
Dendrobium tetragonum	152.2	-32.4167
Dendrobium tetragonum	148.6	-20.4
Dendrobium tetragonum	153	-29.6167
Dendrobium tetragonum	152.5167	-31.4167
Dendrobium tetragonum	145.8	-18.8
Dendrobium tetragonum	145.6	-16.8
Dendrobium tetragonum	145.8	-18.9
Dendrobium tetragonum	145.7	-18.2
Dendrobium tetragonum	151.3011	-33.3651
Dendrobium tetragonum	152.7844	-30.1817
Dendrobium tetragonum	151.9011	-32.5984
Dendrobium tetragonum	152.9178	-31.4484
Dendrobium tetragonum	152.7677	-29.5651
Dendrobium tetragonum	152.2011	-32.4151
Dendrobium tetragonum	150.9678	-34.1651
Dendrobium tetragonum	151.0012	-34.1151
Dendrobium tetragonum	151.0012	-34.1484
Dendrobium tetragonum	152.3826	-29.6539
Dendrobium tetragonum	152.347	-32.3612
Dendrobium tetragonum	152.6835	-31.495
Dendrobium tetragonum	152.4487	-30.5098
Dendrobium tetragonum	152.1138	-32.3451
Dendrobium tetragonum	152.1162	-32.3453
Dendrobium tetragonum	152.6089	-31.1064
Dendrobium tetragonum	152.4588	-31.8351
Dendrobium tetragonum	152.8636	-28.6129
Dendrobium tetragonum	152.5344	-31.5151
Dendrobium tetragonum	151.3207	-33.2141
Dendrobium tetragonum	151.3707	-33.3023
Dendrobium tetragonum	152.5716	-31.5024
Dendrobium tetragonum	152.8147	-31.5106
Dendrobium tetragonum	152.0964	-32.2908
Dendrobium tetragonum	153.3015	-28.4535
Dendrobium tetragonum	145.5	-17.1
Dendrobium tetragonum	150.6	-22.7
Dendrobium tetragonum	143.2	-13.8
Dendrobium tetragonum	145.8	-17.4
Dendrobium tetragonum	152.8	-26.7
Dendrobium tetragonum	153.2	-25.2
Dendrobium tetragonum	152.6	-26.6
Dendrobium tetragonum	152.5	-26.5
Dendrobium tetragonum	152.6	-26.3
Dendrobium tetragonum	152.5	-26.8
Dendrobium tetragonum	152.8	-27
Dendrobium tetragonum	152.7	-25.7
Dendrobium tetragonum	143.3	-13.9
Dendrobium tetragonum	143.3	-13.7
Dendrobium tetragonum	143.3	-14
Dendrobium tetragonum	150.6	-22.9
Dendrobium tetragonum	149.3	-21.9
Dendrobium tetragonum	152.9	-26.2
Dendrobium tetragonum	151.5	-24.5
Dendrobium tetragonum	151.8	-24.2
Dendrobium tetragonum	149.3	-22.4
Dendrobium tetragonum	145.5	-17.3
Dendrobium tetragonum	149.1	-23.9
Dendrobium tetragonum	145.6	-17.1
Dendrobium tetragonum	152.4	-25.7
Dendrobium tetragonum	145	-16.2
Dendrobium tetragonum	145.1	-16.3
Dendrobium tetragonum	145.3	-15.8
Dendrobium tetragonum	145	-15.2
Dendrobium tetragonum	152.8	-27.1
Dendrobium tetragonum	153	-28
Dendrobium tetragonum	151.2667	-33.05
Dendrobium tetragonum	153.2833	-29.4167
Dendrobium tetragonum	145.35	-16.5833
Dendrobium tetragonum	153.4833	-28.2667
Dendrobium tetragonum	153.3333	-28.5667
Dendrobium tetragonum	153.35	-29.4
Dendrobium tetragonum	152.5	-29
Dendrobium tetragonum	153	-29.5
Dendrobium tetragonum	153.3	-28.2
Dendrobium tetragonum	153.2833	-28.4
Dendrobium tetragonum	145.9167	-17.2167
Dendrobium tetragonum	145.8	-17.1
Dendrobium tetragonum	145	-16.3
Dendrobium tetragonum	151.1176	-33.707
Dendrobium tetragonum	153.2675	-28.8153
Dendrobium tetragonum	150.85	-34.67
Dendrobium tetragonum	152.7	-28.9
Dendrobium tetragonum	153.0814	-25.9418
Dendrobium tetragonum	144.9	-15
Dendrobium tetragonum	153.1	-26
Dendrobium tetragonum	152.7	-25.6
Dendrobium tetragonum	151.9	-25.3
Dendrobium tetragonum	148.7	-20.3
Dendrobium tetragonum	153.4	-27.8
Dendrobium tetragonum	153.2	-27.8
Dendrobium tetragonum	152.9	-26.5
Dendrobium tetragonum	152.6	-25.8
Dendrobium tetragonum	152.8	-27.5
Dendrobium tetragonum	153.2358	-28.3935
Dendrobium tetragonum	151.0379	-34.148
Dendrobium tetragonum	153.5445	-28.5312
Dendrobium tetragonum	152.8443	-30.2187
Dendrobium tetragonum	152.9666	-30.1359
Dendrobium tetragonum	152.5183	-32.3083
Dendrobium tetragonum	152.4711	-31.8367
Dendrobium tetragonum	152.4501	-32.0177
Dendrobium tetragonum	152.9354	-30.8083
Dendrobium tetragonum	152.7283	-30.1592
Dendrobium tetragonum	149.3333	-22.35
Dendrobium tetragonum	149.1333	-23.85
Dendrobium tetragonum	145.4667	-17.2833
Dendrobium tetragonum	152.4167	-30.4833
Dendrobium tetragonum	152.7958	-30.3722
Dendrobium tetragonum	151.3	-33.37
Dendrobium tetragonum	152.78	-30.18
Dendrobium tetragonum	151.9	-32.6
Dendrobium tetragonum	152.77	-29.57
Dendrobium tetragonum	152.2	-32.42
Dendrobium tetragonum	150.97	-34.17
Dendrobium tetragonum	151	-34.12
Dendrobium tetragonum	151	-34.15
Dendrobium tetragonum	152.97	-28.48
Dendrobium tetragonum	152.154	-32.376
Dendrobium tetragonum	152.4869	-31.2136
Dendrobium tetragonum	146.3	-18.4
Dendrobium tetragonum	152.6177	-28.5146
Dendrobium tetragonum	153.1235	-28.7164
Dendrobium tetragonum	152.1157	-32.5024
Dendrobium tetragonum	152.8006	-30.2267
Dendrobium tetragonum	152.8008	-30.2264
Dendrobium tetragonum	152.2556	-32.2803
Dendrobium tetragonum	152.2375	-32.2837
Dendrobium tetragonum	152.2315	-32.2709
Dendrobium tetragonum	152.2316	-32.2718
Dendrobium tetragonum	151.392	-33.1472
Dendrobium tetragonum	151.3915	-33.1466
Dendrobium tetragonum	145.9	-17.4
Dendrobium tetragonum	152.8	-25.8
Dendrobium tetragonum	153.3	-27.9
Dendrobium tetragonum	145.7	-17.2
Dendrobium tetragonum	143.3	-12.8
Dendrobium tetragonum	146.1	-18.8
Dendrobium tetragonum	152.8	-27.6
Dendrobium tetragonum	153.4	-27.9
Dendrobium tetragonum	152.8	-26.6
Dendrobium tetragonum	153	-27.4
Dendrobium tetragonum	153.1745	-28.3289
Dendrobium tetragonum	152.2522	-32.3414
Dendrobium tetragonum	151.3016	-33.2877
Dendrobium tetragonum	152.0962	-32.291
Dendrobium tetragonum	152.0975	-32.2892
Dendrobium tetragonum	151.3718	-33.3007
Dendrobium tetragonum	151.3218	-33.2125
Dendrobium tetragonum	151.3222	-33.213
Dendrobium tetragonum	153.035	-28.4061
Dendrobium tetragonum	153.0355	-28.4065
Dendrobium tetragonum	153.0352	-28.4071
Dendrobium tetragonum	153.0352	-28.4062
Dendrobium tetragonum	153.0352	-28.4061
Dendrobium tetragonum	152.528	-32.3536
Dendrobium tetragonum	151.0492	-34.1257
Dendrobium tetragonum	153.3466	-28.5611
Dendrobium tetragonum	153.348	-28.5618
Dendrobium tetragonum	153.349	-28.5778
Dendrobium tetragonum	151.0395	-34.1246
Dendrobium tetragonum	152.4776	-31.1461
Dendrobium tetragonum	151.4061	-33.4567
Dendrobium tetragonum	152.7458	-29.1629
Dendrobium tetragonum	152.4301	-29.1477
Dendrobium tetragonum	152.433	-29.2935
Dendrobium tetragonum	152.7597	-30.255
Dendrobium tetragonum	153.4415	-28.253
Dendrobium tetragonum	153.1543	-28.4613
Dendrobium tetragonum	153.3446	-28.5674
Dendrobium tetragonum	153.357	-28.6017
Dendrobium tetragonum	153.1572	-28.4879
Dendrobium tetragonum	153.3439	-28.5683
Dendrobium tetragonum	152.8742	-30.3228
Dendrobium tetragonum	153.1443	-30.1202
Dendrobium tetragonum	152.4254	-29.3117
Dendrobium tetragonum	153.355	-28.6062
Dendrobium tetragonum	153.3263	-28.5846
Dendrobium tetragonum	152.5006	-31.1651
Dendrobium tetragonum	152.781	-31.488
Dendrobium tetragonum	152.7248	-30.1768
Dendrobium tetragonum	152.6999	-30.1596
Dendrobium tetragonum	152.7229	-30.1173
Dendrobium tetragonum	152.7965	-30.1391
Dendrobium tetragonum	152.8057	-30.2266
Dendrobium tetragonum	152.8598	-30.1951
Dendrobium tetragonum	152.9658	-30.1735
Dendrobium tetragonum	153.2706	-28.4227
Dendrobium tetragonum	153.2501	-28.3871
Dendrobium tetragonum	153.2644	-28.3772
Dendrobium tetragonum	152.8786	-28.3214
Dendrobium tetragonum	153.2604	-28.3988
Dendrobium tetragonum	152.6801	-30.1219
Dendrobium tetragonum	152.716	-28.499
Dendrobium tetragonum	152.7771	-28.4874
Dendrobium tetragonum	151.7595	-32.2201
Dendrobium tetragonum	152.5658	-29.4842
Dendrobium tetragonum	152.9361	-30.7868
Dendrobium tetragonum	151.4411	-33.3947
Dendrobium tetragonum	151.4406	-33.4015
Dendrobium tetragonum	151.3041	-33.1333
Dendrobium tetragonum	151.3126	-33.2769
Dendrobium tetragonum	152.9727	-30.1737
Dendrobium tetragonum	153.0965	-30.0706
Dendrobium tetragonum	151.8007	-32.2807
Dendrobium tetragonum	153.1085	-30.062
Dendrobium tetragonum	153.4413	-28.2538
Dendrobium tetragonum	153.0991	-30.2445
Dendrobium tetragonum	153.2748	-28.4008
Dendrobium tetragonum	152.6795	-31.7027
Dendrobium tetragonum	153.0717	-30.394
Dendrobium tetragonum	153.0742	-30.4056
Dendrobium tetragonum	152.8574	-28.6179
Dendrobium tetragonum	152.6531	-31.5956
Dendrobium tetragonum	152.6769	-30.1511
Dendrobium tetragonum	152.6938	-30.1766
Dendrobium tetragonum	152.6787	-30.2164
Dendrobium tetragonum	152.9199	-30.122
Dendrobium tetragonum	153.2546	-28.5233
Dendrobium tetragonum	153.314	-28.5601
Dendrobium tetragonum	153.3315	-28.78
Dendrobium tetragonum	152.9201	-30.1251
Dendrobium tetragonum	152.7806	-30.2008
Dendrobium tetragonum	153.054	-30.2206
Dendrobium tetragonum	153.0007	-30.2444
Dendrobium tetragonum	152.4907	-28.6585
Dendrobium tetragonum	153.3961	-29.1362
Dendrobium tetragonum	153.1229	-28.3469
Dendrobium tetragonum	153.029	-30.0927
Dendrobium tetragonum	152.8985	-30.3377
Dendrobium tetragonum	152.4212	-31.2429
Dendrobium tetragonum	152.7808	-30.3741
Dendrobium tetragonum	152.5416	-31.7503
Dendrobium tetragonum	153.542	-28.5309
Dendrobium tetragonum	152.5322	-30.4584
Dendrobium tetragonum	152.5224	-30.4707
Dendrobium tetragonum	152.4938	-30.4659
Dendrobium tetragonum	152.9487	-30.7858
Dendrobium tetragonum	152.7555	-30.3777
Dendrobium tetragonum	153.3304	-28.7787
Dendrobium tetragonum	153.3958	-29.1368
Dendrobium tetragonum	151.0372	-34.13
Dendrobium tetragonum	151.2414	-33.0496
Dendrobium tetragonum	151.3442	-33.2941
Dendrobium tetragonum	151.3443	-33.2939
Dendrobium tetragonum	151.3445	-33.2944
Dendrobium tetragonum	151.3479	-33.2943
Dendrobium tetragonum	151.3481	-33.2942
Dendrobium tetragonum	147.0037	-32.1657
Dendrobium tetragonum	153.3	-28.1
Dendrobium tetragonum	152.65	-31.6833
Dendrobium tetragonum	152.6839	-31.254
Dendrobium tetragonum	150.4588	-35.3058
Dendrobium tetragonum	151.3211	-33.2145
Dendrobium tetragonum	153.1751	-28.4629
Dendrobium tetragonum	152.7793	-31.4897
Dendrobium tetragonum	152.7793	-31.4896
Dendrobium tetragonum	153.1768	-28.4625
Dendrobium tetragonum	151.3005	-33.2893
Dendrobium tetragonum	150.4661	-35.3042
Dendrobium tetragonum	152.6529	-31.5962
Dendrobium tetragonum	152.6514	-31.5957
Dendrobium tetragonum	152.0951	-32.2926
Dendrobium thyrsiflorum	103.5347	22.5406
Dendrobium thyrsiflorum	104.6053	19.0542
Dendrobium thyrsiflorum	106.4339	17.3353
Dendrobium thyrsiflorum	109.2122	11.7344
Dendrobium thyrsiflorum	109.1431	11.7311
Dendrobium thyrsiflorum	103.5875	22.3753
Dendrobium thyrsiflorum	107.7194	14.4958
Dendrobium thyrsiflorum	88.45	27.13
Dendrobium thyrsiflorum	101.2565	21.9275
Dendrobium thyrsiflorum	100.7098	24.6157
Dendrobium thyrsiflorum	98.49	25.0206
Dendrobium thyrsiflorum	104.3942	23.0129
Dendrobium thyrsiflorum	99.9321	22.5559
Dendrobium thyrsiflorum	100.7993	22.0109
Dendrobium thyrsiflorum	103.0866	22.7922
Dendrobium thyrsiflorum	99.246	23.1469
Dendrobium thyrsiflorum	101.5698	16.7383
Dendrobium thyrsiflorum	105.22	18.3647
Dendrobium thyrsiflorum	107.9833	15.0667
Dendrobium thyrsiflorum	107.75	15.0833
Dendrobium thyrsiflorum	104.6333	20.85
Dendrobium thyrsiflorum	104.9458	22.8892
Dendrobium thyrsiflorum	108.5	12.5
Dendrobium thyrsiflorum	105.0719	20.9003
Dendrobium thyrsiflorum	105.2042	20.9025
Dendrobium thyrsiflorum	104.8558	20.7286
Dendrobium thyrsiflorum	104.8953	20.7275
Dendrobium thyrsiflorum	105.1922	20.4417
Dendrobium thyrsiflorum	99.2	18.75
Dendrobium thyrsiflorum	99.8667	18.3333
Dendrobium thyrsiflorum	105.9667	17.6725
Dendrobium thyrsiflorum	106.213	17.3894
Dendrobium thyrsiflorum	106.38720000000001	17.4567
Dendrobium thyrsiflorum	106.2958	17.5089
Dendrobium thyrsiflorum	105.6825	20.2745
Dendrobium thyrsiflorum	99.4119	23.5311
Dendrobium thyrsiflorum	101.5186	17.2771
Dendrobium thyrsiflorum	98.2239	25.3517
Dendrobium thyrsodes	107.3056	-6.3033
Dendrobium tiongii	125.0061	8.0571
Dendrobium tokai	179.25	-18
Dendrobium tokai	177.6167	-17.6667
Dendrobium torajaense	120.2167	-1.5167
Dendrobium torajaense	120.3	-1.3333
Dendrobium torajaense	120.3333	-1.55
Dendrobium torajaense	120.3333	-1.3667
Dendrobium torajaense	121.1167	-1.5667
Dendrobium torajaense	119.8	-3.2167
Dendrobium torajaense	120.0416	-3.1797
Dendrobium torajaense	120.2667	-1.25
Dendrobium torajaense	120.2667	-1.6833
Dendrobium torajaense	120.7667	-2.25
Dendrobium toressae	145.7	-17.6
Dendrobium toressae	145.1	-16.2
Dendrobium toressae	145.3	-15.8
Dendrobium toressae	145.4	-17.6
Dendrobium toressae	146	-17.4
Dendrobium toressae	145.6	-17.2
Dendrobium toressae	145.9	-17.4
Dendrobium toressae	145.3	-16.9
Dendrobium toressae	145.2	-16.4
Dendrobium toressae	145.2	-16.8
Dendrobium toressae	145.3	-16.6
Dendrobium toressae	145.2	-16.7
Dendrobium toressae	145.4	-16.1
Dendrobium toressae	145.3	-16.3
Dendrobium toressae	145.9	-17.3
Dendrobium toressae	145.3	-16.5
Dendrobium toressae	145.8	-17.6
Dendrobium toressae	145.4	-17.1
Dendrobium toressae	145.7	-17.4
Dendrobium toressae	145.8	-17.5
Dendrobium toressae	145.8	-17.4
Dendrobium torricellense	142.25	-3.3833
Dendrobium tortile	98.42	8.63
Dendrobium tortile	98.5	15.13
Dendrobium toxopei	126.5	-3.6
Dendrobium tozerense	145.48	-17.27
Dendrobium transparens	89.4	26.85
Dendrobium transparens	88.59	27.21
Dendrobium transparens	89.5833	26.7608
Dendrobium treutleri	96.9933	27.5345
Dendrobium trichosepalum	143.7667	-5.2833
Dendrobium trichostomum	132.4833	-1.15
Dendrobium trichostomum	144.0667	-4.05
Dendrobium trichostomum	142.25	-3.3833
Dendrobium tricuspe	102.4167	-3.3
Dendrobium tridentatum	116.3333	5.8333
Dendrobium tridentatum	116.6167	5.9667
Dendrobium trigonopus	101.6925	23.4319
Dendrobium trigonopus	99.2	20.11
Dendrobium trigonopus	101.67	16.83
Dendrobium trigonopus	100.9	22.8
Dendrobium trilamellatum	143.3	-13.4
Dendrobium trilamellatum	143.1	-13.7
Dendrobium trilamellatum	145.3	-15.6
Dendrobium trilamellatum	145	-14.8
Dendrobium trilamellatum	143.7	-14.7
Dendrobium trilamellatum	145	-15.5
Dendrobium trilamellatum	145	-15.4
Dendrobium trilamellatum	143	-13.1
Dendrobium trilamellatum	145	-15.6
Dendrobium trilamellatum	143.1	-12.7
Dendrobium trilamellatum	145	-14.9
Dendrobium trilamellatum	145.1	-15.4
Dendrobium trilamellatum	143.3	-12.9
Dendrobium trilamellatum	145.7	-16.8
Dendrobium trilamellatum	143.3	-12.8
Dendrobium trilamellatum	143.2	-12.7
Dendrobium trilamellatum	143.3	-12.7
Dendrobium trilamellatum	142.9	-12.4
Dendrobium trilamellatum	142.1	-15.5
Dendrobium trilamellatum	142.4	-11.1
Dendrobium trilamellatum	145.2	-15.1
Dendrobium trilamellatum	142.8	-13.6
Dendrobium trilamellatum	145.1	-16.1
Dendrobium trilamellatum	144.9	-14.7
Dendrobium trilamellatum	142.7	-14.4
Dendrobium trilamellatum	143.3	-13.7
Dendrobium trilamellatum	144.5	-14.3
Dendrobium trilamellatum	144.4	-14.8
Dendrobium trilamellatum	142.2	-12.4
Dendrobium trilamellatum	143.8	-14.5
Dendrobium trilamellatum	144.5	-14.5
Dendrobium trilamellatum	144.4	-15.3
Dendrobium trilamellatum	144.7	-15.2
Dendrobium trilamellatum	142.6	-12.5
Dendrobium trilamellatum	143	-13.7
Dendrobium trilamellatum	145.2	-15.5
Dendrobium trilamellatum	143.8	-14.7
Dendrobium trilamellatum	143.5	-14.2
Dendrobium trilamellatum	143.7	-14.5
Dendrobium trilamellatum	142.2	-15.4
Dendrobium trilamellatum	142	-15.5
Dendrobium trilamellatum	142.6	-13.3
Dendrobium trilamellatum	143.7	-14.4
Dendrobium trilamellatum	144.6	-15.7
Dendrobium trilamellatum	144.4	-14.3
Dendrobium trilamellatum	143	-13.2
Dendrobium trilamellatum	142.7	-13.4
Dendrobium trilamellatum	141.7	-13
Dendrobium trilamellatum	144.3	-14.6
Dendrobium trilamellatum	144.3	-14.4
Dendrobium trilamellatum	144.2	-14.6
Dendrobium trilamellatum	144.61	-15.7
Dendrobium trilamellatum	143.6	-15
Dendrobium trilamellatum	143.25	-12.75
Dendrobium trinervium	99.1	10.1
Dendrobium triste	142.9167	-3.4833
Dendrobium triste	142.25	-3.3833
Dendrobium triste	147.7833	-6.4167
Dendrobium trullatum	116.45	5.0333
Dendrobium truncatum	104.6147	19.0525
Dendrobium truncatum	106.4494	17.2197
Dendrobium truncatum	105.7814	17.7344
Dendrobium truncatum	105.7667	17.6811
Dendrobium truncatum	107.0833	-6.7433
Dendrobium truncatum	105.2222	18.4119
Dendrobium truncatum	108.65	12.1333
Dendrobium truncatum	108.6833	12.1167
Dendrobium truncatum	105.95	17.6667
Dendrobium truncatum	108.4167	14.65
Dendrobium truncatum	98.63	14.73
Dendrobium truncatum	101.25	6.27
Dendrobium truncatum	98.5	15.13
Dendrobium truncatum	99.72	8.55
Dendrobium truncatum	100.1	6.63
Dendrobium truncatum	99	9.02
Dendrobium truncatum	105.9667	17.6725
Dendrobium truncatum	106.2958	17.5089
Dendrobium truncatum	106.28	17.5172
Dendrobium truncatum	114.5464	3.4689
Dendrobium truncatum	115.8833	1.4167
Dendrobium truncatum	116.1833	4.7833
Dendrobium truncatum	100.87	4.35
Dendrobium truncatum	99.6804	8.1645
Dendrobium truncatum	102.2667	-5.4
Dendrobium truncatum	100.3333	-0.55
Dendrobium truncatum	101.25	6.2667
Dendrobium truncatum	105.7744	17.7461
Dendrobium uncatum	107.3428	-6.9614
Dendrobium uncatum	107.8833	-7.4
Dendrobium undatialatum	146.15	-5.8333
Dendrobium undatialatum	145.2411	-6.4789
Dendrobium unicum	101.5147	17.2742
Dendrobium unicum	107.7333	14.4167
Dendrobium uniflorum	107.7461	16.1328
Dendrobium uniflorum	108.35	12.4236
Dendrobium uniflorum	114.4858	1.2361
Dendrobium uniflorum	114.5464	3.4689
Dendrobium uniflorum	113.1337	0.591
Dendrobium uniflorum	101.1	6.62
Dendrobium uniflorum	116.48	5.6
Dendrobium uniflorum	109.85	1.6667
Dendrobium uniflorum	112.8333	-0.5
Dendrobium uniflorum	110.2167	1.1167
Dendrobium uniflorum	116.0333	0.5667
Dendrobium uniflorum	111.8167	0.4333
Dendrobium uniflorum	116.3	5.85
Dendrobium uniflorum	124.5667	11.5333
Dendrobium uniflorum	116.4583	4.7125
Dendrobium uniflorum	114.6	-2.2
Dendrobium uniflorum	121.0333	14.7167
Dendrobium uniflorum	116.35	5.7667
Dendrobium uniflorum	109.6	1.1333
Dendrobium uniflorum	115.5317	4.22
Dendrobium uniflorum	118.35	9.2333
Angraecum appendiculatum	55.603	-21.2007
Angraecum appendiculatum	55.4133	-20.928
Angraecum appendiculatum	55.5076	-21.1096
Angraecum appendiculatum	55.5085	-21.0192
Dendrobium vandifolium	164.8786	-21.1825
Dendrobium vandifolium	164.2019	-20.4603
Dendrobium vandifolium	164.3886	-20.6547
Dendrobium vandifolium	164.5767	-20.7992
Dendrobium vandifolium	165.0422	-21.1697
Dendrobium vandifolium	165.0239	-21.2522
Dendrobium vandifolium	164.3086	-20.5875
Dendrobium vandifolium	165.0853	-21.3178
Dendrobium vandifolium	164.8836	-21.1831
Dendrobium vandifolium	165.8639	-21.4906
Dendrobium vandifolium	165.0683	-21.3142
Dendrobium vandifolium	164.5578	-20.7733
Dendrobium vandifolium	164.8214	-20.8586
Dendrobium vandifolium	164.2325	-20.5414
Dendrobium vandifolium	164.2431	-20.4772
Dendrobium vandifolium	165.15	-21.2333
Dendrobium vandifolium	164.85	-21
Dendrobium vandoides	138.0266	-2.2807
Dendrobium vanhulstijnii	125.9355	-2.2237
Dendrobium vannouhuysii	138.4618	-3.46
Dendrobium vannouhuysii	137.07	-4.22
Dendrobium vannouhuysii	138.7354	-4.5134
Dendrobium vannouhuysii	143	-5.5
Dendrobium vannouhuysii	143.1167	-5.5
Dendrobium ventricosum	124.0333	12.7
Dendrobium ventricosum	125.5719	8.7772
Dendrobium venustum	105.8167	14.15
Dendrobium venustum	98.9167	18.7833
Dendrobium venustum	98.6333	18.3
Dendrobium venustum	98.45	18.2167
Dendrobium venustum	98.35	18.15
Dendrobium venustum	99.45	13.75
Dendrobium venustum	99.8	13.58
Dendrobium vernicosum	140.6983	-2.5573
Dendrobium verruciferum	166.6578	-21.9939
Dendrobium verruciferum	165.8875	-21.3831
Dendrobium verruciferum	166.9197	-22.2417
Dendrobium verruciferum	166.8453	-22.2392
Dendrobium verruciferum	166.8592	-22.2003
Dendrobium verruciferum	166.6161	-22.1525
Dendrobium verruciferum	166.7031	-22.1783
Dendrobium verruciferum	166.95	-22.2667
Dendrobium verruciferum	166.8072	-22.3244
Dendrobium verruciferum	166.7631	-22.3136
Dendrobium verruciferum	167	-22.2833
Dendrobium verruciferum	164.1086	-20.2733
Dendrobium verruciferum	166.8967	-22.1558
Dendrobium verruciferum	166.8425	-22.1831
Dendrobium verruciferum	166.8106	-22.3217
Dendrobium verruciferum	166.8081	-22.2086
Dendrobium verruciferum	166.9064	-22.1656
Dendrobium verruciferum	166.8703	-22.1653
Dendrobium verruciferum	166.75	-22.25
Dendrobium verruculosum	142.1	-3.35
Acianthera cordatifolia	-70.75	19.58
Angraecum appendiculoides	47.3	-19.3667
Angraecum appendiculoides	47.3219	-20.7511
Angraecum appendiculoides	46.4425	-23.4189
Angraecum appendiculoides	47.9633	-18.3936
Angraecum appendiculoides	49.3564	-14.3894
Angraecum appendiculoides	47.4	-19.3667
Dendrobium vestigiiferum	147.3667	-6.4667
Dendrobium vexillarius	147.47	-8.33
Dendrobium vexillarius	143	-5.42
Dendrobium vexillarius	152.947	-4.42
Dendrobium vexillarius	143	-5.4167
Dendrobium vexillarius	136.97	-3.45
Dendrobium vexillarius	145.6087	-6.4681
Dendrobium vexillarius	149.1667	-9.9167
Dendrobium vexillarius	144.6833	-5.9
Dendrobium vexillarius	145.25	-6.25
Dendrobium vexillarius	140.9041	-4.8955
Dendrobium vexillarius	147.3917	-8.3917
Dendrobium vexillarius	143.15	-5.9667
Dendrobium vexillarius	146.7833	-7.5167
Dendrobium vexillarius	139.8556	-4.7014
Dendrobium vexillarius	141.9393	-5.2388
Dendrobium vexillarius	137.1	-4.15
Dendrobium vexillarius	137.1	-4.17
Dendrobium vexillarius	137.08	-4.12
Dendrobium vexillarius	141.083	-5
Dendrobium vexillarius	141.0833	-5
Dendrobium vexillarius	146.4167	-7.4167
Dendrobium vexillarius	143.8333	-5.8333
Dendrobium vexillarius	143.8333	-6.1667
Dendrobium vexillarius	146.6667	-7.35
Dendrobium vexillarius	144.25	-5.8333
Dendrobium vexillarius	146.75	-7.3333
Dendrobium vexillarius	143.1667	-6
Dendrobium vexillarius	145.1667	-6.0833
Dendrobium vexillarius	147.2667	-6.3
Dendrobium vexillarius	144.1	-5.7
Dendrobium vexillarius	129.4979	-3.1965
Dendrobium vexillarius	147.4167	-8.3333
Dendrobium vexillarius	145.1	-5.8333
Dendrobium vexillarius	143.8833	-6.0667
Dendrobium vexillarius	143.7	-5.4333
Dendrobium vexillarius	143.3333	-5.5
Dendrobium vexillarius	143.5	-5.5
Dendrobium vexillarius	143	-6
Dendrobium vexillarius	143	-5.5
Dendrobium vexillarius	136.25	-3.9192
Dendrobium vexillarius	147.9333	-8.9167
Dendrobium vexillarius	145	-6
Dendrobium vexillarius	143.45	-5.4
Dendrobium vexillarius	148.9333	-9.6667
Dendrobium vexillarius	147.35	-8.5333
Dendrobium vexillarius	144.0833	-5.6667
Dendrobium vexillarius	145.4667	-5.9667
Dendrobium vexillarius	145.25	-6.0833
Dendrobium vexillarius	138.6737	-4.1308
Dendrobium vexillarius	145.4167	-6.0833
Dendrobium vexillarius	142.8333	-6.4333
Dendrobium vexillarius	144.6725	-6.0547
Dendrobium vexillarius	145.0833	-5.8833
Dendrobium vexillarius	133.082	-0.718
Dendrobium victoriae-reginae	121.5277	16.9169
Dendrobium victoriae-reginae	120.6667	16.5
Dendrobium villosulum	117.0833	5.55
Dendrobium villosulum	116.35	5.7667
Dendrobium villosulum	109.8167	1.05
Dendrobium villosulum	117.0875	5.3779
Dendrobium villosulum	115.85	0.7833
Dendrobium villosulum	116.5458	6.0833
Dendrobium villosulum	115.6667	4.35
Dendrobium villosulum	114.1833	3.35
Dendrobium villosulum	115.6667	4.4333
Dendrobium villosulum	115.9	0.6167
Dendrobium villosulum	110.1333	0.7833
Dendrobium villosulum	109.6833	1.8
Dendrobium violaceoflavens	138.0266	-2.2807
Dendrobium violaceopictum	143.7167	-6.2833
Dendrobium violaceopictum	145.2411	-6.4789
Dendrobium violaceum	142.6667	-4.5167
Dendrobium violaceum	140.6203	-2.5097
Dendrobium violaceum	149.35	-9.8833
Dendrobium violaceum	142.9167	-5.8667
Dendrobium violaceum	142.75	-4.5
Dendrobium violaceum	143.7	-5.4333
Dendrobium violaceum	141.5	-5.0833
Dendrobium violaceum	141	-5
Dendrobium violaceum	138.4667	-3.6
Dendrobium violaceum	136.25	-3.9192
Dendrobium violaceum	138.9449	-4.0951
Dendrobium violaceum	139.1172	-3.4189
Dendrobium violaceum	142.8	-4.2
Dendrobium virgineum	107.8467	16.1894
Dendrobium virgineum	108.7167	12.1833
Dendrobium virgineum	108.4167	14.65
Dendrobium virgineum	108.5	12.5
Dendrobium viridiflorum	142.972	-7.3475
Dendrobium viridiflorum	127.5	-1.4667
Dendrobium viridiflorum	136.3526	-1.1049
Dendrobium viridiflorum	135.9462	-0.9576
Dendrobium viridiflorum	136.0339	-4.5536
Angraecum arachnites	47.3	-18.15
Angraecum arachnites	48.2944	-18.8569
Angraecum arachnites	48.305	-18.8361
Angraecum arachnites	48.3053	-18.8378
Angraecum arachnites	48.3028	-18.8353
Angraecum arachnites	48.3072	-18.8483
Angraecum arachnites	48.2922	-18.85
Angraecum arachnites	48.3206	-18.8661
Angraecum arachnites	47.8386	-18.4965
Angraecum arachnites	47.9622	-18.4549
Angraecum arachnites	47.3575	-20.7458
Angraecum arachnites	46.5085	-20.4049
Angraecum arachnites	46.4003	-20.5408
Angraecum arachnites	46.4818	-20.4733
Angraecum arachnites	46.4417	-20.5661
Angraecum arachnites	46.407	-20.5617
Angraecum arachnites	48.4194	-18.9356
Angraecum arachnites	48.3194	-18.8203
Angraecum arachnites	48.2994	-18.8486
Angraecum arachnites	48.3147	-18.8089
Angraecum arachnites	48.3217	-18.8239
Angraecum arachnites	47.9408	-18.3981
Angraecum arachnites	47.1808	-18.0844
Angraecum arachnites	47.9431	-18.4156
Angraecum arachnites	47.9394	-18.3969
Angraecum arachnites	48.3189	-18.8219
Angraecum arachnites	47.0036	-22.2278
Angraecum arachnites	48.25	-19.17
Angraecum arachnites	48.3086	-18.85
Angraecum arachnites	48.3089	-18.85
Angraecum arachnites	48.3036	-18.8567
Angraecum arachnites	48.3133	-18.8158
Angraecum arachnites	48.2906	-18.85
Angraecum arachnites	48.3333	-18.8225
Angraecum arachnites	49.1269	-12.58
Angraecum arachnites	48.3283	-18.8211
Angraecum arachnites	48.3364	-18.8228
Angraecum arachnites	48.3322	-18.8272
Angraecum arachnites	48.3517	-18.8619
Angraecum arachnites	48.323	-18.8011
Angraecum arachnites	48.4333	-13.9833
Angraecum arachnites	46.5754	-20.6342
Angraecum arachnites	46.4469	-20.4515
Angraecum arachnites	46.5433	-20.4959
Angraecum arachnites	47.9614	-18.6133
Angraecum arachnites	47.2333	-18.15
Angraecum arachnites	48.5133	-18.9983
Dendrobium viridulum	99.6667	6.5833
Dendrobium virotii	166.45	-22.1
Dendrobium virotii	166.9	-22.2
Dendrobium virotii	166.5	-22.05
Dendrobium virotii	166.5042	-21.9933
Dendrobium virotii	166.8831	-22.1569
Dendrobium virotii	165.6522	-21.5172
Dendrobium virotii	166.8094	-22.0869
Dendrobium virotii	166.9208	-22.3378
Dendrobium virotii	166.9197	-22.2417
Dendrobium virotii	165.6983	-21.4458
Dendrobium virotii	165.7	-21.4203
Dendrobium virotii	166.7856	-22.1939
Dendrobium virotii	166.9439	-22.3539
Dendrobium virotii	163.6642	-19.6933
Dendrobium virotii	166.6312	-22.1752
Dendrobium virotii	166.6	-22.1667
Dendrobium virotii	166.89940000000001	-22.1561
Dendrobium virotii	166.6336	-22.0992
Dendrobium virotii	166.6817	-22.106
Dendrobium virotii	165.015	-20.8922
Dendrobium virotii	165.8858	-21.5028
Dendrobium virotii	165.006	-20.8989
Dendrobium virotii	164.2	-20.45
Dendrobium vonroemeri	138.7354	-4.5134
Dendrobium vonroemeri	140.6203	-2.5097
Dendrobium wardianum	88.43	26.97
Dendrobium wardianum	97.9319	24.7052
Dendrobium wardianum	103.0866	22.7922
Dendrobium wardianum	98.8252	23.7633
Dendrobium wardianum	98.49	25.0206
Dendrobium wardianum	99	23.9
Dendrobium wattii	107.9833	15.0667
Dendrobium wattii	98.97	19.42
Dendrobium wentianum	139.8556	-4.7014
Dendrobium wentianum	137.1833	-4.0833
Dendrobium wentianum	146.6667	-7.5
Dendrobium wentianum	146.8394	-6.0278
Dendrobium wentianum	139.55	-4.3333
Dendrobium wentianum	145.25	-5.8333
Dendrobium wentianum	146.0833	-5.75
Dendrobium wentianum	138.7239	-4.3718
Dendrobium wentianum	143	-6
Dendrobium wentianum	141.0833	-5
Dendrobium wentianum	140.9041	-4.8955
Dendrobium wentianum	143.8833	-6.0667
Dendrobium wentianum	143.1167	-5.5
Dendrobium wentianum	141.0333	-5.0833
Dendrobium wentianum	144.6667	-6.0833
Dendrobium wentianum	147.4167	-8.4167
Dendrobium wentianum	147.4667	-8.3333
Dendrobium williamsonii	105.765	17.6858
Dendrobium williamsonii	98.2067	26.8864
Dendrobium williamsonii	106.6334	24.3929
Dendrobium williamsonii	98	19.6667
Dendrobium womersleyi	142.92	-5.83
Dendrobium womersleyi	144.83	-5.75
Dendrobium womersleyi	141	-5
Dendrobium xanthocaulon	145.2411	-6.4789
Dendrobium xanthogenium	143.25	-5
Dendrochilum abbreviatum	106.9167	-6.5167
Dendrochilum abbreviatum	106.065	-6.7256
Dendrochilum abbreviatum	107.9	-7.2167
Dendrochilum abbreviatum	107.0052	-6.7381
Dendrochilum acuiferum	116.4	6.3333
Dendrochilum acuminatum	100.65	-0.9667
Dendrochilum acuminatum	101.2667	-1.7
Dendrochilum adpressibulbum	100.65	-0.9667
Dendrochilum alatum	116.5083	6.0333
Dendrochilum amesianum	126.3	8.8833
Dendrochilum anfractum	126.1833	7.55
Dendrochilum anfractum	120.76220000000001	16.6324
Dendrochilum anfractum	120.6806	17.8833
Dendrochilum angustifolium	101.3867	4.5852
Dendrochilum angustifolium	101.8	3.44
Dendrochilum angustilobum	116.5167	5.8667
Dendrochilum angustipetalum	116.5458	6.0833
Dendrochilum appendiculatum	100.4667	-0.3833
Dendrochilum appendiculatum	101.3333	-1.6667
Dendrochilum arachnites	120.9756	17.0872
Dendrochilum arachnites	120.8983	16.5983
Dendrochilum arachnites	125.1844	7.658
Dendrochilum arachnites	121.4833	14.0667
Dendrochilum arachnites	120.9	16.6
Dendrochilum atjehense	97.92	3.08
Angraecum baronii	47.3	-19.3667
Angraecum baronii	47.9167	-18.9167
Angraecum baronii	47.8	-19.3667
Angraecum baronii	47.2333	-20.5667
Angraecum baronii	47.2667	-19.3333
Angraecum baronii	49.55	-13.2
Angraecum baronii	47.363	-19.3522
Angraecum baronii	49.1297	-14.2189
Angraecum baronii	48.4581	-18.8225
Angraecum baronii	47.12	-20.65
Angraecum baronii	47.2333	-19.35
Angraecum baronii	49.1278	-14.2117
Angraecum baronii	49.1397	-14.2319
Dendrochilum aurantiacum	106.9167	-6.5167
Dendrochilum aurantiacum	107.0052	-6.7381
Dendrochilum aurantiacum	106.4483	-6.7097
Dendrochilum aurantiacum	106.5547	-6.4247
Dendrochilum aurantiacum	106.5144	-6.7292
Dendrochilum aurantiacum	112.5078	-7.7535
Dendrochilum aurantiacum	97.7667	3.5667
Dendrochilum aurantiacum	98.4878	2.8727
Dendrochilum aurantiacum	106.1333	-6.7
Dendrochilum aurantiacum	97.8	3.5
Dendrochilum auriculare	120.9	16.6
Dendrochilum auriculilobum	115.6667	4.35
Dendrochilum auriculilobum	115.67	4.35
Dendrochilum auriculilobum	115.7833	4.4667
Dendrochilum basale	98.4833	2.8333
Dendrochilum beccarii	100.35	-0.4
Dendrochilum brachyotum	106.1333	-6.7
Dendrochilum brachyotum	107.5847	-6.7353
Dendrochilum brachyotum	106.9272	-6.9167
Dendrochilum cinnabarinum	120.9	16.6
Dendrochilum cinnabarinum	120.67	16.5
Dendrochilum cinnabarinum	120.8833	16.7
Dendrochilum citrinum	120.1333	-1.2167
Dendrochilum citrinum	120.3167	-1.5167
Dendrochilum citrinum	119.7833	-2.8
Dendrochilum citrinum	120.2667	-1.25
Dendrochilum citrinum	120.3333	-1.3667
Angraecum bemarivoense	49.7	-14.45
Dendrochilum cobbianum	121.1667	17.0833
Dendrochilum cobbianum	121	16.5
Dendrochilum cobbianum	120.8667	16.85
Dendrochilum complectens	101.2667	-1.7
Dendrochilum complectens	96.8194	4.7644
Dendrochilum cornutum	111.1833	-7.6275
Dendrochilum cornutum	106.9819	-6.7878
Dendrochilum cornutum	106.5547	-6.4247
Dendrochilum cornutum	112.4689	-7.8433
Dendrochilum cornutum	109.9167	-7.2
Dendrochilum cornutum	107.8333	-7.1333
Dendrochilum cornutum	106.7	-6.55
Dendrochilum cornutum	111.6167	-7.7891
Dendrochilum cornutum	106.9636	-6.77
Dendrochilum cornutum	106.1333	-6.7
Dendrochilum cornutum	106.4483	-6.7097
Dendrochilum cornutum	112	-8.1167
Dendrochilum cornutum	111.6333	-8.0167
Dendrochilum cornutum	107.7333	-7.3333
Dendrochilum cornutum	107.6381	-7.1297
Dendrochilum cornutum	112.75	-7.25
Dendrochilum cornutum	107.6133	-6.9736
Dendrochilum cornutum	109.6667	-7.75
Dendrochilum corrugatum	116.7333	6.3167
Dendrochilum corrugatum	116.4667	6.0667
Dendrochilum crassifolium	116.05	5.4667
Dendrochilum crassifolium	115.6667	4.35
Dendrochilum crassifolium	115.55	3.8667
Dendrochilum crassum	116.05	5.4667
Dendrochilum crassum	116.5167	5.55
Dendrochilum cruciforme	116.5458	6.0833
Dendrochilum cruciforme	116.5497	6.0831
Dendrochilum cruciforme	116.3333	5.8333
Dendrochilum cruciforme	116.45	6.1833
Dendrochilum cupulatum	114.9	4.0333
Dendrochilum cupulatum	116.05	5.4667
Dendrochilum curranii	121.1944	14.1363
Dendrochilum curranii	121.4667	14.0833
Dendrochilum cymbiforme	121.0779	16.9166
Dendrochilum dempoense	103.15	-4.0333
Dendrochilum devogelii	115.65	4.4333
Dendrochilum devogelii	115.65	4.43
Dendrochilum dewildeorum	97.1581	3.7481
Dendrochilum dewindtianum	117.0875	5.3779
Dendrochilum dewindtianum	116.3333	5.8333
Dendrochilum dolichobrachium	116.3333	-1.0333
Dendrochilum duplicibrachium	102.4167	-3.3
Dendrochilum edentulum	107.8167	-7.15
Dendrochilum edentulum	120.7906	-2.5061
Dendrochilum edentulum	106.4483	-6.7097
Dendrochilum edentulum	120.3	-1.2667
Dendrochilum edentulum	120.1656	-1.255
Dendrochilum edentulum	120.1667	-1.1667
Dendrochilum edentulum	121	-2.25
Dendrochilum edentulum	119.3	-3.1167
Dendrochilum edentulum	106.5547	-6.4247
Dendrochilum elmeri	125.3333	7
Angraecum birrimense	9.241	4.1527
Angraecum birrimense	4.4833	7.8167
Angraecum birrimense	5.2337	6.3127
Angraecum birrimense	4.9688	6.8545
Angraecum birrimense	7.0134	4.7774
Angraecum birrimense	5.4526	6.1043
Angraecum birrimense	5.1055	6.8577
Angraecum birrimense	5.3797	6.5721
Angraecum birrimense	5.8192	6.0757
Angraecum birrimense	13.7333	4.5833
Angraecum birrimense	-7.316	4.9
Angraecum birrimense	-9.736	8.032
Angraecum birrimense	0.22	6.19
Angraecum birrimense	-0.3667	6.3167
Angraecum birrimense	-0.6833	5.9667
Angraecum birrimense	11.2953	2.7211
Angraecum birrimense	9.5333	6.4
Angraecum birrimense	13.6833	4.5833
Angraecum birrimense	13.5167	5.2
Angraecum birrimense	13.65	4.65
Angraecum birrimense	9.1416	4.0715
Angraecum birrimense	-6.2774	5.6779
Angraecum birrimense	9.5167	6.3167
Angraecum birrimense	9.4833	4.75
Angraecum birrimense	-9.7257	8.0403
Angraecum birrimense	11.5975	3.6211
Angraecum birrimense	9.7	4.8167
Angraecum birrimense	9.72	4.78
Angraecum birrimense	9.72	4.95
Angraecum birrimense	9.03	4.13
Angraecum birrimense	9.02	4.18
Angraecum birrimense	9	4.22
Angraecum birrimense	9.23	4
Angraecum birrimense	9.45	5.98
Angraecum birrimense	11.6	3.62
Angraecum birrimense	9.0167	4.1833
Angraecum birrimense	-0.41	5.58
Angraecum birrimense	-0.22	6.19
Angraecum birrimense	-0.44	6.35
Angraecum birrimense	9.55	4.7167
Angraecum birrimense	-6.05	5.35
Angraecum birrimense	10.0333	5.3167
Angraecum birrimense	-9.4822	8.0363
Angraecum birrimense	9.7167	4.95
Dendrochilum erectilabium	120.3	-1.2667
Dendrochilum exalatum	107.6167	-7.25
Dendrochilum exasperatum	116.05	5.4667
Dendrochilum exasperatum	115.6667	4.35
Dendrochilum eymae	121.7722	-1.194
Dendrochilum fimbrilobum	97.0833	4.25
Dendrochilum flexuosum	125.2167	11.75
Dendrochilum flos-susannae	112.15	1.65
Dendrochilum fruticicola	100.6732	-0.3222
Dendrochilum galbanum	115.5333	3.9333
Dendrochilum galbanum	114.0833	4.0167
Dendrochilum galbanum	114.8333	4.1667
Dendrochilum galbanum	115.53	3.93
Dendrochilum galbanum	115.55	3.8667
Dendrochilum galeatum	120.5	-8.6333
Dendrochilum galeatum	122.0917	-8.675
Dendrochilum geesinkii	115.7	3.8667
Dendrochilum geesinkii	115.5422	3.893
Dendrochilum geesinkii	115.45	3.75
Dendrochilum gibbsiae	117.0875	5.3779
Dendrochilum gibbsiae	115.8833	5.6167
Dendrochilum gibbsiae	116.7333	6.3167
Dendrochilum gibbsiae	116.4667	6.0333
Dendrochilum gibbsiae	116.5458	6.0833
Dendrochilum gibbsiae	116.05	5.4667
Dendrochilum gibbsiae	114.9	4.1167
Dendrochilum gibbsiae	115.25	4.1167
Dendrochilum gibbsiae	116.75	5.9167
Dendrochilum gibbsiae	117.0833	5.55
Dendrochilum gibbsiae	115.0333	3.0667
Dendrochilum gibbsiae	114.8833	4.1167
Dendrochilum gibbsiae	116.5167	5.8667
Dendrochilum gibbsiae	110.6333	1.15
Dendrochilum globigerum	114.5464	3.4689
Dendrochilum globigerum	110.1833	1.6
Dendrochilum globigerum	110.3333	1.75
Dendrochilum glumaceum	124.5667	11.5333
Dendrochilum glumaceum	124.25	7.8833
Dendrochilum glumaceum	125.3333	7
Dendrochilum glumaceum	120.9243	17.9453
Dendrochilum gracilipes	115.4167	3.7
Dendrochilum gracilipes	114.25	3.25
Dendrochilum gracilipes	115.6667	4.35
Dendrochilum gracilipes	115.7167	4.4667
Dendrochilum gracilipes	115.55	3.8667
Dendrochilum graciliscapum	125.2697	6.9894
Dendrochilum graciliscapum	125.3333	7
Dendrochilum gramineum	101.75	3.4167
Angraecum borbonicum	55.6039	-21.1104
Angraecum borbonicum	55.603	-21.2007
Angraecum borbonicum	55.4133	-20.928
Angraecum borbonicum	55.7002	-21.1111
Angraecum borbonicum	55.6022	-21.291
Angraecum borbonicum	55.5085	-21.0192
Angraecum borbonicum	55.7957	-21.2022
Angraecum borbonicum	55.6047	-21.0201
Angraecum borbonicum	55.5067	-21.1999
Angraecum borbonicum	55.7009	-21.0208
Angraecum borbonicum	55.6986	-21.2918
Angraecum borbonicum	55.6451	-21.1591
Dendrochilum graminifolium	121.0251	16.963
Dendrochilum graminifolium	121	16.5
Dendrochilum graminifolium	120.9	16.6
Dendrochilum graminoides	117.0833	5.55
Dendrochilum graminoides	115.3	4.2833
Dendrochilum graminoides	116.05	5.4667
Dendrochilum grandiflorum	116.5167	5.8667
Dendrochilum grandiflorum	116.7333	6.3167
Dendrochilum gravenhorstii	109.6667	-0.4167
Dendrochilum gravenhorstii	115.4833	3.7333
Dendrochilum gravenhorstii	116.45	5.0333
Dendrochilum gravenhorstii	117.1167	5.65
Dendrochilum haslamii	116.65	6.15
Dendrochilum haslamii	116.5083	6.0333
Dendrochilum haslamii	116.4667	6.0667
Dendrochilum haslamii	116.4	6.3333
Dendrochilum hastilobum	115	4.75
Dendrochilum havilandii	110.5	0.95
Dendrochilum havilandii	114.93	4.05
Dendrochilum havilandii	110.1333	1.3833
Dendrochilum havilandii	110.1667	1.4167
Dendrochilum hologyne	114.1833	3.35
Dendrochilum hologyne	115.6667	4.4333
Dendrochilum hologyne	115.6667	4.35
Dendrochilum hologyne	115.7167	4.5833
Dendrochilum hosei	113.67	2.22
Dendrochilum imbricatum	115.7	3.8667
Dendrochilum imbricatum	117.0875	5.3779
Dendrochilum imbricatum	115.4667	3.7
Dendrochilum imbricatum	115.7333	4.55
Dendrochilum imbricatum	116.5458	6.0833
Dendrochilum imbricatum	115	4.75
Dendrochilum imbricatum	115.6833	4.4167
Acianthera crinita	-48.9433	-26.8042
Angraecum brachyrhopalon	48.6167	-13.9
Dendrochilum incurvibrachium	104.75	-2.9167
Dendrochilum insectiferum	101.2667	-1.7
Dendrochilum integrilabium	114	3.05
Dendrochilum integrilabium	115.7	4.3667
Dendrochilum integrilabium	115.6833	4.3333
Dendrochilum integrilabium	112.9333	2.7833
Dendrochilum irigense	123.4514	13.4551
Dendrochilum joclemensii	116.05	5.4667
Dendrochilum kabense	102.6333	-3.5167
Dendrochilum kamborangense	116.5	6.08
Dendrochilum kamborangense	116.6667	6.0833
Dendrochilum kamborangense	117.0875	5.3779
Dendrochilum kamborangense	116.5	6.0833
Dendrochilum kamborangense	116.6333	6.0833
Dendrochilum kamborangense	116.5083	6.0333
Dendrochilum kingii	117.4167	5.2167
Dendrochilum kingii	114.5833	2.6333
Dendrochilum kingii	116.45	5.0833
Dendrochilum kingii	112.1333	1.6333
Dendrochilum kingii	115.4	4.85
Dendrochilum kingii	114.0333	2.55
Dendrochilum kingii	117.2167	5.4667
Dendrochilum kingii	117.6167	4.85
Dendrochilum kingii	116.1833	4.7833
Dendrochilum kingii	117.8333	5
Dendrochilum kingii	116.45	5.0333
Dendrochilum korintjiense	101.2667	-1.7
Angraecum bracteosum	55.5167	-21.1333
Angraecum bracteosum	55.6039	-21.1104
Angraecum bracteosum	55.5085	-21.0192
Angraecum bracteosum	55.6022	-21.291
Angraecum bracteosum	55.7009	-21.0208
Angraecum bracteosum	55.4104	-21.199
Angraecum bracteosum	55.7002	-21.1111
Angraecum bracteosum	55.603	-21.2007
Angraecum bracteosum	55.6986	-21.2918
Angraecum bracteosum	55.7957	-21.2022
Angraecum bracteosum	55.4133	-20.928
Angraecum bracteosum	55.6451	-21.1591
Dendrochilum lacinilobum	115.9167	5.1667
Dendrochilum lacinilobum	116.05	5.4667
Dendrochilum lacteum	116.6167	6
Dendrochilum lacteum	116.3333	5.8333
Dendrochilum lacteum	116.3667	5.85
Dendrochilum lancilabium	117.0875	5.3779
Dendrochilum lancilabium	116.1833	1.8667
Dendrochilum lancilabium	116.5167	5.55
Dendrochilum lancilabium	115.4	4.85
Dendrochilum latibrachiatum	120.3	-1.2667
Dendrochilum latifolium	121.1342	13.2622
Dendrochilum latifolium	123.3	9.3
Dendrochilum latifolium	120.4833	14.5333
Dendrochilum leuserense	97.3333	3.9833
Dendrochilum linearifolium	101.75	3.4167
Dendrochilum linearifolium	101.7912	3.437
Dendrochilum linearifolium	102.22	4.62
Dendrochilum linearifolium	102	4
Dendrochilum linearifolium	101.79	3.43
Dendrochilum linearifolium	101.7846	3.4396
Dendrochilum linearifolium	101.3877	4.5178
Dendrochilum linearifolium	102.6037	2.3682
Dendrochilum linearifolium	101.7833	3.35
Dendrochilum longibracteatum	101.27	-2.12
Dendrochilum longibracteatum	97.0833	4.25
Dendrochilum longibracteatum	104.15	-4.9333
Angraecum breve	48.3139	-18.8725
Angraecum breve	48.3136	-18.8725
Angraecum breve	47.2346	-21.2303
Angraecum breve	48.5411	-18.9272
Angraecum breve	48.4291	-18.7968
Angraecum breve	48.6333	-18.1167
Angraecum breve	48.4408	-18.8322
Angraecum breve	48.3217	-18.8239
Angraecum breve	48.5392	-19.1728
Angraecum breve	47.3	-19.33
Angraecum breve	48.3225	-18.8561
Angraecum breve	48.3003	-18.8564
Angraecum breve	48.2994	-18.8592
Angraecum breve	48.3417	-18.8097
Angraecum breve	48.3228	-18.8561
Angraecum breve	48.3406	-18.81
Angraecum breve	48.3425	-18.7886
Angraecum breve	48.3403	-18.7933
Angraecum breve	48.3086	-18.8467
Angraecum breve	48.298	-18.8557
Angraecum breve	48.3264	-18.82
Angraecum breve	48.3408	-18.7942
Angraecum breve	48.3072	-18.8444
Angraecum breve	48.8667	-13.95
Dendrochilum longibulbum	123.1328	10.411
Dendrochilum longibulbum	124.0522	12.7706
Dendrochilum longicaule	101.2667	-1.7
Dendrochilum longifolium	136.97	-3.45
Dendrochilum longifolium	142.95	-5.9167
Dendrochilum longifolium	147.7333	-9
Dendrochilum longifolium	126.0762	-3.2356
Dendrochilum longifolium	115	-8.5
Dendrochilum longifolium	146.7833	-7.5167
Dendrochilum longifolium	142.9667	-6.4167
Dendrochilum longifolium	146.583	-7
Dendrochilum longifolium	146	-6.1667
Dendrochilum longifolium	101.7912	3.437
Dendrochilum longifolium	133.834	-0.9532
Dendrochilum longifolium	101.2833	3.4333
Dendrochilum longifolium	101.7422	3.3744
Dendrochilum longifolium	147.5	-6.4167
Dendrochilum longifolium	146.6667	-7.3333
Dendrochilum longifolium	139	-4.1667
Dendrochilum longifolium	133.1457	-0.8474
Dendrochilum longifolium	144.75	-5.8667
Dendrochilum longifolium	142.8333	-6.4333
Dendrochilum longifolium	139.3	-3.95
Dendrochilum longifolium	128.4757	2.1823
Dendrochilum longifolium	147.2833	-8.55
Dendrochilum longifolium	145.8333	-5.8333
Dendrochilum longifolium	146.4167	-7.4167
Dendrochilum longifolium	140.6203	-2.5097
Dendrochilum longifolium	115.6667	3.8333
Dendrochilum longifolium	148.9333	-9.6667
Dendrochilum longifolium	147.25	-8.55
Dendrochilum longifolium	144.6667	-5.8333
Dendrochilum longifolium	149.5667	-10.0333
Dendrochilum longifolium	149.1	-9.1833
Dendrochilum longifolium	146.75	-7.3333
Dendrochilum longifolium	142.1	-3.4167
Dendrochilum longifolium	145.0833	-5.8833
Dendrochilum longifolium	146.7833	-7.1333
Dendrochilum longifolium	146.4833	-6.1333
Dendrochilum longifolium	147.2333	-7.9167
Dendrochilum longifolium	145.25	-6.0833
Dendrochilum longifolium	143.3	-6.35
Dendrochilum longifolium	146.5833	-7
Dendrochilum longifolium	145.4667	-5.9667
Dendrochilum longifolium	146.6667	-7.35
Dendrochilum longifolium	145.9167	-6.3167
Dendrochilum longifolium	146.1167	-5.8333
Dendrochilum longifolium	115.25	4.1167
Dendrochilum longifolium	146.6333	-7.2
Dendrochilum longifolium	146.8333	-6.75
Dendrochilum longifolium	140.9041	-4.8955
Dendrochilum longifolium	142.8167	-5.7833
Dendrochilum longifolium	149.6667	-9.75
Dendrochilum longifolium	144.5167	-5.9833
Dendrochilum longifolium	144.25	-5.4833
Dendrochilum longifolium	128.4167	2.3333
Dendrochilum longifolium	116.05	5.4667
Dendrochilum longifolium	150.6167	-9.55
Dendrochilum longifolium	145.6667	-6.5833
Dendrochilum longifolium	115.6667	4.4333
Dendrochilum longifolium	146.9667	-8.3667
Dendrochilum longifolium	115.4667	3.7
Dendrochilum longifolium	140.6667	-4.9
Dendrochilum longifolium	146.7333	-7.3833
Dendrochilum longifolium	144.6167	-5.9833
Dendrochilum longifolium	147.45	-9.4
Dendrochilum longifolium	148.1667	-8.9167
Dendrochilum longifolium	144.55	-5.9667
Dendrochilum longifolium	146.8167	-6.4167
Dendrochilum longifolium	144.1846	-6.49
Dendrochilum longifolium	147.25	-7.9167
Dendrochilum longifolium	145.4667	-6.25
Dendrochilum longifolium	144.8333	-6.1667
Dendrochilum longifolium	106.9819	-6.7878
Dendrochilum longifolium	101.7833	3.4333
Dendrochilum longilabre	125.2697	6.9894
Dendrochilum longipes	112.6833	-0.6667
Dendrochilum longipes	115.7833	4.05
Dendrochilum longipes	114.9	4.0333
Dendrochilum longipes	115.3833	3.8667
Dendrochilum longipes	115.55	3.8667
Dendrochilum longipes	115.5114	3.9268
Dendrochilum longirachis	116.5458	6.0833
Dendrochilum longirachis	115.65	4.4333
Dendrochilum longirachis	115.55	3.8667
Dendrochilum longirachis	115.75	4.1333
Dendrochilum luzonense	120.9243	17.9453
Dendrochilum macropterum	124.8678	1.3299
Angraecum cadetii	55.6039	-21.1104
Angraecum cadetii	55.5085	-21.0192
Angraecum cadetii	55.795	-21.2925
Angraecum cadetii	55.7002	-21.1111
Angraecum cadetii	55.6022	-21.291
Angraecum cadetii	55.7957	-21.2022
Angraecum cadetii	55.6986	-21.2918
Angraecum cadetii	55.7009	-21.0208
Dendrochilum magaense	115.6667	4.4333
Dendrochilum magnum	125.2697	6.9894
Dendrochilum magnum	123.3833	13.65
Dendrochilum megalanthum	101.27	-2.12
Dendrochilum microchilum	121.0292	16.9747
Dendrochilum microchilum	120.8406	16.8789
Dendrochilum microchilum	120.5614	16.3353
Dendrochilum microchilum	121.1667	17.0833
Dendrochilum microchilum	125.4167	11.6167
Dendrochilum microchilum	125.2697	6.9894
Dendrochilum microchilum	123.3833	13.65
Dendrochilum microchilum	123.1667	9.25
Dendrochilum microchilum	123.1328	10.411
Dendrochilum microchilum	121.0251	16.963
Dendrochilum mindanaense	125.6333	9.1667
Dendrochilum minimiflorum	114.25	3.25
Dendrochilum mirabile	97.1581	3.7481
Dendrochilum monodii	119.3333	-2.8333
Dendrochilum mucronatum	109.85	1.6667
Angraecum calceolus	48.5584	-18.9857
Angraecum calceolus	48.2717	-18.7881
Angraecum calceolus	48.2728	-18.86
Angraecum calceolus	46.8381	-21.8364
Angraecum calceolus	46.853	-21.853
Angraecum calceolus	47.0256	-21.5317
Angraecum calceolus	46.8344	-21.8347
Angraecum calceolus	48.5333	-18.9167
Angraecum calceolus	47.8833	-18.3833
Angraecum calceolus	46.8	-20.55
Angraecum calceolus	48.4333	-18.9333
Angraecum calceolus	46.9167	-22.2167
Angraecum calceolus	50.0364	-14.1008
Angraecum calceolus	48.3094	-19.5414
Angraecum calceolus	46.8494	-21.8522
Angraecum calceolus	46.8189	-21.8814
Angraecum calceolus	46.9653	-25.0081
Angraecum calceolus	46.8347	-21.8431
Angraecum calceolus	48.8197	-18.525
Angraecum calceolus	47.1264	-20.6653
Angraecum calceolus	48.3053	-18.8378
Angraecum calceolus	44.1389	-22.7006
Angraecum calceolus	48.275	-18.8472
Angraecum calceolus	48.2706	-18.8628
Angraecum calceolus	48.3047	-18.8644
Angraecum calceolus	47.2881	-18.6489
Angraecum calceolus	48.14	-19.1775
Angraecum calceolus	48.4214	-18.9381
Angraecum calceolus	47.99	-13.76
Angraecum calceolus	46.9748	-21.2633
Angraecum calceolus	47.2447	-18.0134
Angraecum calceolus	49.6167	-15.0847
Angraecum calceolus	49.6058	-15.0483
Angraecum calceolus	48.5578	-18.0653
Angraecum calceolus	47.9141	-18.4982
Angraecum calceolus	47.8758	-18.5487
Angraecum calceolus	44.4339	-12.2281
Angraecum calceolus	46.8334	-21.5192
Angraecum calceolus	46.85	-25.0667
Angraecum calceolus	45.1339	-12.9569
Angraecum calceolus	47.1492	-24.7758
Angraecum calceolus	47.7353	-23.0108
Angraecum calceolus	55.7957	-21.2022
Angraecum calceolus	55.5058	-21.2902
Angraecum calceolus	47.0151	-20.7632
Angraecum calceolus	46.9285	-21.8538
Angraecum calceolus	47.2481	-21.9421
Angraecum calceolus	55.4133	-20.928
Angraecum calceolus	55.6047	-21.0201
Angraecum calceolus	55.7002	-21.1111
Angraecum calceolus	55.3161	-21.0174
Angraecum calceolus	46.8125	-21.3354
Angraecum calceolus	48.4239	-18.9425
Angraecum calceolus	48.4383	-18.9044
Angraecum calceolus	48.4208	-18.9275
Angraecum calceolus	44.2831	-22.8122
Angraecum calceolus	49.7333	-14.4167
Angraecum calceolus	47.1281	-20.6668
Angraecum calceolus	46.8483	-21.8506
Angraecum calceolus	46.8344	-21.8428
Angraecum calceolus	47.8378	-19.0119
Angraecum calceolus	47.8394	-19.0097
Angraecum calceolus	49.5875	-14.5458
Angraecum calceolus	48.945	-14.1742
Angraecum calceolus	48.4853	-20.7622
Angraecum calceolus	47.7075	-23.1869
Angraecum calceolus	57.5833	-20.3083
Angraecum calceolus	47.15	-24.78
Angraecum calceolus	47.71	-23.19
Angraecum calceolus	47.99	-13.75
Angraecum calceolus	49.44	-14.25
Angraecum calceolus	48.3617	-18.8028
Angraecum calceolus	48.3436	-18.8728
Angraecum calceolus	48.3425	-18.7886
Angraecum calceolus	48.2767	-18.8514
Angraecum calceolus	48.3486	-18.7986
Angraecum calceolus	48.2908	-18.7856
Angraecum calceolus	47.9906	-13.7472
Angraecum calceolus	47.9978	-13.7569
Angraecum calceolus	48.3714	-18.85
Angraecum calceolus	48.2814	-18.8086
Angraecum calceolus	48.3025	-18.8833
Angraecum calceolus	47.1239	-20.6669
Angraecum calceolus	48.2869	-18.8547
Angraecum calceolus	47.2336	-20.6825
Angraecum calceolus	48.3716	-18.9004
Angraecum calceolus	49.0004	-18.8038
Angraecum calceolus	47.2975	-18.1033
Angraecum calceolus	49.4216	-17.7554
Angraecum calceolus	49.4925	-17.7344
Angraecum calceolus	47.9843	-18.4194
Angraecum calceolus	48.3194	-18.8019
Angraecum calceolus	47.9936	-13.7642
Angraecum calceolus	47.9614	-18.6133
Angraecum calceolus	48.3219	-18.8131
Angraecum calceolus	47.0961	-23.5175
Angraecum calceolus	47.7536	-23.0897
Angraecum calceolus	49.2825	-14.3289
Angraecum calceolus	49.28	-14.3272
Angraecum calceolus	48.3006	-18.8697
Angraecum calceolus	48.3394	-18.8017
Angraecum calceolus	47.7333	-18.9167
Dendrochilum muluense	115.3	4.35
Dendrochilum muluense	116.3667	5.85
Dendrochilum muluense	115.3167	4.3167
Dendrochilum muluense	115.32	3.56
Dendrochilum muluense	115.3833	3.8667
Dendrochilum muluense	115.7833	4.1333
Dendrochilum muluense	115.55	3.8667
Dendrochilum muluense	114.9	4.0333
Dendrochilum muluense	115.3	4.2833
Dendrochilum muluense	116.3333	5.4833
Dendrochilum muluense	115.5618	3.8611
Dendrochilum muriculatum	119.3333	-2.8333
Dendrochilum murudense	115.49	3.9
Dendrochilum murudense	115.55	3.8667
Dendrochilum ochrolabium	115.6667	4.4333
Dendrochilum ochrolabium	115.67	4.43
Dendrochilum ochrolabium	115.6833	4.35
Dendrochilum odoratum	101.75	3.7167
Dendrochilum ophiopogonoides	101.2667	-1.7
Dendrochilum ophiopogonoides	100.4667	-0.3833
Dendrochilum ophiopogonoides	100.65	-0.9667
Dendrochilum ovatum	98.55	3.2667
Dendrochilum oxylobum	115.23	-3.72
Dendrochilum oxylobum	115.2333	-3.7167
Dendrochilum oxylobum	116.45	5.0833
Dendrochilum oxylobum	115.75	5.25
Dendrochilum pachyphyllum	116.3333	5.8
Dendrochilum pachyphyllum	116.3333	5.8333
Dendrochilum pachyphyllum	116.3667	5.85
Dendrochilum pachyphyllum	115.6833	4.35
Angraecum caricifolium	47.2283	-21.9221
Angraecum caricifolium	48.4556	-17.9436
Angraecum caricifolium	48.305	-18.8361
Angraecum caricifolium	48.3258	-18.8642
Angraecum caricifolium	48.3219	-18.8258
Angraecum caricifolium	48.3042	-18.8697
Angraecum caricifolium	48.3208	-18.8592
Angraecum caricifolium	47.4167	-21.2583
Angraecum caricifolium	48.3153	-18.8092
Angraecum caricifolium	48.4242	-18.9378
Angraecum caricifolium	48.4486	-18.89
Angraecum caricifolium	48.4381	-18.9486
Angraecum caricifolium	48.4414	-18.9381
Angraecum caricifolium	48.4208	-18.9389
Angraecum caricifolium	48.4383	-18.9547
Angraecum caricifolium	48.4211	-18.9289
Angraecum caricifolium	48.3194	-18.8203
Angraecum caricifolium	48.3069	-18.8428
Angraecum caricifolium	48.3089	-18.8047
Angraecum caricifolium	48.3214	-18.86
Angraecum caricifolium	48.3175	-18.8231
Angraecum caricifolium	48.3217	-18.8239
Angraecum caricifolium	48.3267	-18.8219
Angraecum caricifolium	48.3164	-18.7997
Angraecum caricifolium	48.305	-18.8294
Angraecum caricifolium	48.2961	-18.8475
Angraecum caricifolium	48.34	-18.8
Angraecum caricifolium	49.3958	-13.7381
Angraecum caricifolium	48.3417	-18.8239
Angraecum caricifolium	48.3347	-18.8672
Angraecum caricifolium	48.3097	-18.8444
Angraecum caricifolium	48.2928	-18.8211
Angraecum caricifolium	48.2931	-18.8492
Angraecum caricifolium	48.5229	-18.9269
Angraecum caricifolium	48.3306	-18.8244
Angraecum caricifolium	48.3328	-18.8289
Angraecum caricifolium	48.3203	-18.8631
Angraecum caricifolium	48.3339	-18.8247
Angraecum caricifolium	48.2953	-18.8619
Angraecum caricifolium	47.8789	-19.4339
Angraecum caricifolium	48.5836	-19.1603
Angraecum caricifolium	49.1731	-12.6206
Angraecum caricifolium	48.3283	-18.8211
Angraecum caricifolium	48.3392	-18.8011
Angraecum caricifolium	48.2964	-18.8611
Angraecum caricifolium	48.3164	-18.8278
Angraecum caricifolium	46.5392	-23.5358
Angraecum caricifolium	46.5311	-23.5472
Angraecum caricifolium	46.4661	-23.4122
Angraecum caricifolium	48.3236	-18.8608
Angraecum caricifolium	47.9167	-18.9167
Angraecum caricifolium	47.6917	-19.625
Angraecum caricifolium	46.93	-22.22
Dendrochilum pallidiflavens	110.1833	1.6
Dendrochilum pallidiflavens	117.25	1.6667
Dendrochilum pallidiflavens	117.3333	1.8333
Dendrochilum pallidiflavens	114.7167	-3.5333
Dendrochilum pallidiflavens	115.7	3.8667
Dendrochilum pallidiflavens	101.4667	4.45
Dendrochilum pallidiflavens	114.92	4.08
Dendrochilum pallidiflavens	114.7	4.08
Dendrochilum pallidiflavens	99.3	8.88
Dendrochilum pallidiflavens	98.92	8.07
Dendrochilum pallidiflavens	101.47	4.45
Dendrochilum pallidiflavens	117.0833	-0.5833
Dendrochilum pallidiflavens	113.0167	2.0167
Dendrochilum pallidiflavens	112.85	1.8667
Dendrochilum pallidiflavens	106.0833	-2.2333
Dendrochilum pallidiflavens	112.2216	-0.8589
Dendrochilum pallidiflavens	115.75	4.0833
Dendrochilum pallidiflavens	116.7333	6.3167
Dendrochilum pallidiflavens	116.4667	5.6333
Dendrochilum pallidiflavens	116.45	5.0833
Dendrochilum pallidiflavens	116.45	5.0333
Dendrochilum pallidiflavens	115.6167	3.9833
Dendrochilum pallidiflavens	116.4125	5.0958
Dendrochilum pallidiflavens	115.5333	3.8
Dendrochilum pallidiflavens	116.5167	5.55
Dendrochilum pallidiflavens	116.5458	6.0833
Dendrochilum pallidiflavens	116.4333	5.3333
Dendrochilum pallidiflavens	115.1333	4.55
Dendrochilum pallidiflavens	113.9167	2.45
Dendrochilum pallidiflavens	115	4.75
Dendrochilum pallidiflavens	114.25	3.25
Dendrochilum pallidiflavens	101.45	0.5333
Dendrochilum pallidiflavens	111.75	1.5333
Dendrochilum pallidiflavens	116.4667	6.0333
Dendrochilum pallidiflavens	101.95	5.3167
Dendrochilum pallidiflavens	101.7833	3.4333
Dendrochilum pandurichilum	115.3833	3.8667
Dendrochilum pandurichilum	115.65	4.3333
Dendrochilum papillosum	100.65	-0.9667
Dendrochilum parvulum	121.0292	16.9747
Dendrochilum parvulum	120.8983	16.5983
Dendrochilum parvulum	120.5614	16.3353
Dendrochilum parvulum	121.1667	17.0833
Dendrochilum parvulum	121	16.5
Dendrochilum parvulum	121.1667	16.8333
Dendrochilum perplexum	120.67	16.5
Dendrochilum philippinense	120.8833	16.7
Dendrochilum philippinense	120.9243	17.9453
Dendrochilum philippinense	121.1667	17.0833
Dendrochilum pholidotoides	100.65	-0.9667
Dendrochilum planiscapum	116.6167	6
Dendrochilum plocoglottoides	120.9243	17.9453
Dendrochilum propinquum	124.5667	11.5333
Dendrochilum propinquum	123.6	13.4167
Angraecum caulescens	47.9386	-18.3975
Angraecum caulescens	55.6039	-21.1104
Angraecum caulescens	55.6022	-21.291
Angraecum caulescens	55.4133	-20.928
Angraecum caulescens	55.4104	-21.199
Angraecum caulescens	55.5076	-21.1096
Angraecum caulescens	55.3161	-21.0174
Angraecum caulescens	55.7002	-21.1111
Angraecum caulescens	55.603	-21.2007
Angraecum caulescens	55.5067	-21.1999
Angraecum caulescens	55.5085	-21.0192
Angraecum caulescens	55.5058	-21.2902
Angraecum caulescens	55.5094	-20.9289
Angraecum caulescens	47.9439	-18.4156
Angraecum caulescens	47.9367	-18.3986
Angraecum caulescens	47.9408	-18.3981
Angraecum caulescens	48.3236	-18.8178
Angraecum caulescens	57.597	-20.278
Dendrochilum pterogyne	116.4667	6.0333
Dendrochilum pterogyne	116.7333	6.3167
Dendrochilum pterogyne	116.65	6.15
Dendrochilum pubescens	114.7667	4.1333
Dendrochilum pubescens	115.3	4.35
Dendrochilum pulcherrimum	120.67	16.5
Dendrochilum pulogense	120.9	16.6
Dendrochilum pulogense	121	16.5
Dendrochilum pumilum	121.0233	18.4597
Dendrochilum quadrilobum	120.6806	17.8833
Dendrochilum quinquangulare	97.92	3.08
Dendrochilum ramosissimum	101.2667	-1.7
Dendrochilum rhombeum	97.1	3.7
Dendrochilum rhombophorum	121.55	14.1167
Dendrochilum rhombophorum	121.4833	14.0667
Dendrochilum rhombophorum	121.4167	15.45
Angraecum chaetopodum	48.5403	-19.1733
Angraecum chaetopodum	44.52	-18.06
Angraecum chaetopodum	44.5153	-18.0583
Angraecum chaetopodum	48.8667	-13.95
Dendrochilum rigidifolium	100.6333	-1.0667
Dendrochilum rigidulum	101.2667	-1.7
Dendrochilum rigidulum	103.92	-4.7
Dendrochilum simile	102.8667	4.85
Dendrochilum simile	100.5333	-0.95
Dendrochilum simile	107.08	-6.31
Dendrochilum simile	100.3333	-0.55
Dendrochilum simplex	114.7167	-3.5333
Dendrochilum simplex	116.3667	5.85
Dendrochilum simplex	116.45	6.1833
Dendrochilum simplex	115.3833	3.8667
Dendrochilum simplex	116.45	5.0333
Dendrochilum simplicissimum	119.7908	-2.7932
Dendrochilum stachyodes	116.5458	6.0917
Dendrochilum stachyodes	116.4	6.3333
Dendrochilum stachyodes	116.7333	6.3167
Dendrochilum stachyodes	116.65	6.15
Dendrochilum stellum	97.1581	3.7481
Dendrochilum stenochilum	102.4167	-3.3
Dendrochilum stenochilum	100.35	-0.4
Dendrochilum subintegrum	115.7167	4.5833
Dendrochilum subintegrum	115.6833	4.35
Dendrochilum subintegrum	115.6667	4.35
Dendrochilum subintegrum	113.9167	2.45
Dendrochilum sublobatum	114.25	3.25
Angraecum chamaeanthus	30.625	-25.375
Angraecum chamaeanthus	33.6667	-9.1333
Angraecum chamaeanthus	30.712	-25.4633
Angraecum chamaeanthus	35.25	-0.4
Angraecum chamaeanthus	37.05	-15.39
Angraecum chamaeanthus	30.7706	-25.5915
Angraecum chamaeanthus	36.6333	-7.1167
Angraecum chamaeanthus	35.5263	-15.9775
Dendrochilum subulibrachium	115.3833	3.8667
Dendrochilum sulfureum	100.4667	-0.3833
Dendrochilum sumatranum	100.35	-0.4
Dendrochilum sumatranum	98.55	3.2667
Dendrochilum sumatranum	98.4878	2.8727
Dendrochilum sumatranum	98.5833	3.3167
Dendrochilum taeniophyllum	101.5	1.5
Dendrochilum talamauense	99.9833	0.0667
Dendrochilum teleense	98.72	2.58
Dendrochilum tenellum	120.5931	16.4164
Dendrochilum tenellum	121.1667	17.0833
Dendrochilum tenellum	124.0522	12.7706
Dendrochilum tenellum	124.0333	12.7
Dendrochilum tenellum	120.9243	17.9453
Dendrochilum tenellum	121.2	14.1333
Dendrochilum tenellum	120.4833	14.5333
Dendrochilum tenellum	124.5667	11.5333
Dendrochilum tenellum	120.5167	15.1833
Dendrochilum tenompokense	116.1167	5.4667
Dendrochilum tenompokense	116.3667	5.85
Dendrochilum tenompokense	116.3333	5.8333
Dendrochilum tenuifolium	120.9	16.6
Dendrochilum tenuifolium	120.9243	17.9453
Dendrochilum tenuitepalum	115.6667	4.35
Dendrochilum tenuitepalum	115.67	4.35
Angraecum chermezonii	47.227	-21.8806
Angraecum chermezonii	47.2538	-21.9158
Angraecum chermezonii	47.8166	-18.4634
Angraecum chermezonii	48.3686	-18.8414
Angraecum chermezonii	48.3172	-18.8528
Angraecum chermezonii	48.3236	-18.8556
Angraecum chermezonii	48.3722	-18.8083
Angraecum chermezonii	48.8014	-18.3981
Angraecum chermezonii	48.3472	-18.8064
Angraecum chermezonii	48.3333	-18.8256
Angraecum chermezonii	49.07	-14.2169
Angraecum chermezonii	49.1375	-14.2261
Angraecum chermezonii	48.489	-18.99
Angraecum chermezonii	48.4669	-18.8763
Angraecum chermezonii	48.4406	-18.8292
Angraecum chermezonii	48.3217	-18.8239
Angraecum chermezonii	48.3289	-18.8264
Angraecum chermezonii	48.3267	-18.8219
Angraecum chermezonii	48.9678	-14.1481
Angraecum chermezonii	48.3228	-18.8561
Angraecum chermezonii	48.3406	-18.8081
Angraecum chermezonii	48.298	-18.8557
Angraecum chermezonii	48.3336	-18.8264
Angraecum chermezonii	48.3283	-18.8211
Angraecum chermezonii	49.7152	-14.4605
Angraecum chermezonii	48.3278	-18.7953
Angraecum chermezonii	48.3286	-18.8208
Angraecum chermezonii	48.3253	-18.8217
Angraecum chermezonii	48.3072	-18.8444
Angraecum chermezonii	48.3364	-18.8286
Angraecum chermezonii	48.45	-18.95
Angraecum chermezonii	47.3317	-21.8472
Dendrochilum transversum	116.7333	6.3167
Dendrochilum truncatum	102.4167	-3.3
Dendrochilum trusmadiense	116.5167	5.55
Dendrochilum turpe	120.9	16.6
Dendrochilum turpe	120.8833	16.7
Dendrochilum uncatum	121.1667	17.0833
Dendrochilum uncatum	120.7333	22.1667
Dendrochilum uncatum	121	16.5
Dendrochilum unicorne	120.67	16.5
Dendrochilum ventricosum	100.65	-0.9667
Dendrochilum vestitum	108.35	3.95
Dendrochilum wenzelii	124.7525	11.0667
Dendrochilum wenzelii	124.5667	11.5333
Dendrochilum wenzelii	123.6	13.4167
Acianthera cryptantha	-50.5844	-29.4508
Acianthera cryptantha	-51.5963	-25.8999
Acianthera cryptantha	-51.5963	-25.8899
Acianthera cryptantha	-50.0228	-29.1789
Acianthera cryptantha	-49.5203	-27.7833
Dendrochilum wichersii	100.4167	-0.45
Dendrochilum williamsii	121.2188	18.1055
Dendrochilum williamsii	121	16.5
Dendrochilum woodianum	121	13.3667
Dendrochilum zollingeri	112.4689	-7.8433
Dendrochilum zollingeri	112.9167	-7.9167
Dendrophylax alcoa	-71.63	18.15
Dendrophylax alcoa	-71.62	18.1475
Dendrophylax alcoa	-71.7	18.1
Dendrophylax lindenii	-81.6143	26.3801
Dendrophylax lindenii	-81.6001	26.3788
Dendrophylax lindenii	-81.7768	26.2996
Dendrophylax lindenii	-81.7358	26.2755
Dendrophylax lindenii	-81.7331	26.2018
Dendrophylax lindenii	-81.7234	26.2053
Dendrophylax lindenii	-82	28
Dendrophylax lindenii	-81.6824	26.3415
Dendrophylax lindenii	-81.6078	26.2896
Dendrophylax lindenii	-81.6862	26.3241
Dendrophylax lindenii	-81.6631	26.3697
Dendrophylax lindenii	-81.6658	26.3996
Dendrophylax lindenii	-81.7789	26.2406
Dendrophylax lindenii	-81.2881	26.1676
Dendrophylax lindenii	-81.6154	26.2015
Dendrophylax lindenii	-81.1353	26.1516
Dendrophylax lindenii	-81.6596	26.2427
Dendrophylax porrectus	-81.5779	29.08
Dendrophylax porrectus	-80.949	28.4615
Dendrophylax porrectus	-81.4206	26.6731
Dendrophylax porrectus	-81.578	29.0784
Dendrophylax porrectus	-81.578	29.0788
Dendrophylax porrectus	-82.6005	28.5276
Dendrophylax porrectus	-81.3577	25.9904
Dendrophylax porrectus	-82.6147	28.6696
Dendrophylax porrectus	-81.5579	26.4532
Dendrophylax porrectus	-88.7028	19.075
Dendrophylax porrectus	-81.9538	27.0868
Dendrophylax porrectus	-82.6093	28.7842
Dendrophylax porrectus	-80.987	28.5836
Dendrophylax porrectus	-80.9864	28.5833
Dendrophylax porrectus	-80.9872	28.5833
Dendrophylax porrectus	-80.9874	28.5837
Dendrophylax porrectus	-82.3733	27.6197
Dendrophylax porrectus	-89.5978	21.0972
Dendrophylax porrectus	-90.6778	19.6333
Dendrophylax porrectus	-89.0042	20.5389
Dendrophylax porrectus	-90.3219	20.5408
Dendrophylax porrectus	-89.3472	20.8194
Dendrophylax porrectus	-89.4611	18.5131
Dendrophylax porrectus	-91.0417	18.0917
Dendrophylax porrectus	-92.52	15.44
Dendrophylax porrectus	-89.19	20.68
Dendrophylax porrectus	-81.542	28.1326
Dendrophylax porrectus	-105.2919	20.4651
Dendrophylax porrectus	-82.3981	28.1592
Dendrophylax porrectus	-82.637	28.7699
Dendrophylax porrectus	-82.4086	27.9568
Dendrophylax porrectus	-71.086	18.7591
Dendrophylax porrectus	-81.3127	26.9336
Dendrophylax porrectus	-80.8254	28.4007
Dendrophylax porrectus	-82.6078	28.7836
Dendrophylax porrectus	-87.8996	19.6556
Angraecum claessensii	19.8	3.1667
Angraecum claessensii	19.8	3.17
Angraecum claessensii	23.6	1.22
Angraecum claessensii	24.45	0.98
Angraecum claessensii	24.45	0.77
Angraecum claessensii	22.25	4
Angraecum claessensii	23.6	1.2167
Angraecum claessensii	24.45	0.7667
Dendrophylax sallei	-71.621	18.1129
Dendrophylax sallei	-70.4846	18.8944
Dendrophylax sallei	-70.5	18.5
Dendrophylax varius	-75.463	20.417
Diaphananthe bidens	10.9441	0.5683
Diaphananthe bidens	-8.3256	7.6619
Diaphananthe bidens	-8.3464	7.6969
Diaphananthe bidens	-8.3075	7.6317
Diaphananthe bidens	-8.3433	7.6422
Diaphananthe bidens	-8.4411	7.6972
Diaphananthe bidens	-8.4369	7.7161
Diaphananthe bidens	-8.3239	7.6672
Diaphananthe bidens	-8.3186	7.6694
Diaphananthe bidens	-8.3408	7.7056
Diaphananthe bidens	10.1775	0.4967
Diaphananthe bidens	11.7231	2.2172
Diaphananthe bidens	10.9372	0.9939
Diaphananthe bidens	10	-0.8544
Diaphananthe bidens	13.08	0.9153
Diaphananthe bidens	11.63	0.3172
Diaphananthe bidens	10.9492	0.5678
Diaphananthe bidens	10.9439	0.5683
Diaphananthe bidens	10.0003	0.53
Diaphananthe bidens	10.9486	0.5917
Diaphananthe bidens	9.5186	0.4828
Diaphananthe bidens	10.135	-0.8708
Diaphananthe bidens	10.5278	-0.8319
Diaphananthe bidens	10.5456	-0.7797
Diaphananthe bidens	10.1653	-0.8756
Diaphananthe bidens	11.1606	-3.6522
Diaphananthe bidens	10.5008	-0.8119
Diaphananthe bidens	13.4458	5.2142
Diaphananthe bidens	3.9167	7.0833
Diaphananthe bidens	9.2149	4.0242000000000004
Diaphananthe bidens	3.8964	7.3878
Diaphananthe bidens	5.8192	6.0757
Diaphananthe bidens	5.0344	7.2943
Diaphananthe bidens	5.6275	6.335
Diaphananthe bidens	-0.6151	5.6695
Diaphananthe bidens	2.45	6.983
Diaphananthe bidens	-15.0625	11.2528
Diaphananthe bidens	-7.788	6.174
Diaphananthe bidens	0.31	6.17
Diaphananthe bidens	0.21	6.39
Diaphananthe bidens	-2.29	6.37
Diaphananthe bidens	-1.05	6.48
Diaphananthe bidens	-1.37	6.41
Diaphananthe bidens	11.2	1.0667
Diaphananthe bidens	-0.2833	5.8167
Diaphananthe bidens	-2.4833	6.6167
Diaphananthe bidens	-0.35	6.65
Diaphananthe bidens	-0.6833	5.9667
Diaphananthe bidens	-1.0833	6.8
Diaphananthe bidens	-0.5167	6.2833
Diaphananthe bidens	-0.1833	5.85
Diaphananthe bidens	-0.1833	5.65
Diaphananthe bidens	-1.6167	6.6833
Diaphananthe bidens	13.5333	3.4167
Diaphananthe bidens	13.9833	8.7
Diaphananthe bidens	13.6833	4.5833
Diaphananthe bidens	9.2	4.0167
Diaphananthe bidens	9.3333	4.25
Diaphananthe bidens	9.0333	4.6
Diaphananthe bidens	11.3333	2.75
Diaphananthe bidens	11.1417	2.825
Diaphananthe bidens	9.9083	3.5917
Diaphananthe bidens	10.5083	6.625
Diaphananthe bidens	8.9667	5.7667
Diaphananthe bidens	12.5567	-0.1867
Diaphananthe bidens	12.542	-0.17
Diaphananthe bidens	11.45	-2.2333
Diaphananthe bidens	9.7667	0.3667
Diaphananthe bidens	9.7531	0.3858
Diaphananthe bidens	9.3539	0.3472
Diaphananthe bidens	10.9442	0.5683
Diaphananthe bidens	10.1344	-0.8739
Diaphananthe bidens	28.5022	1.433
Diaphananthe bidens	10.0333	3.2333
Diaphananthe bidens	16.1667	2.3833
Diaphananthe bidens	25.7833	3.5333
Diaphananthe bidens	23.25	6.5167
Diaphananthe bidens	21.05	-1.0167
Diaphananthe bidens	11.2833	-2.25
Diaphananthe bidens	-3.1167	6.0833
Diaphananthe bidens	13.7333	4.5833
Diaphananthe bidens	-4.05	5.3667
Diaphananthe bidens	-8.1167	5.55
Diaphananthe bidens	10.1346	-0.8739
Diaphananthe bidens	10.3212	-1.1792
Diaphananthe bidens	13.5402	-1.5199
Diaphananthe bidens	10.4732	3.1484
Diaphananthe bidens	11.3808	3.9533
Diaphananthe bidens	9.6848	4.8327
Diaphananthe bidens	14.1233	2.6388
Diaphananthe bidens	13.2469	2.3773
Diaphananthe bidens	14.129	2.6385
Diaphananthe bidens	10.8007	2.4005
Diaphananthe bidens	28.5833	1.4167
Diaphananthe bidens	29.1333	-2.4167
Diaphananthe bidens	10.1833	-2.2
Diaphananthe bidens	9.8833	1.7833
Diaphananthe bidens	-6.15	5.0333
Diaphananthe bidens	29.8667	1.45
Diaphananthe bidens	0.9	6.1418
Diaphananthe bidens	-6	5.3
Diaphananthe bidens	10.3833	2.3833
Diaphananthe bidens	13.6667	4.5833
Diaphananthe bidens	10.3917	-0.6083
Diaphananthe bidens	-9.4667	7.85
Diaphananthe bidens	-3.9333	6.0167
Diaphananthe bidens	18.3167	0.05
Diaphananthe bidens	-4.1333	5.3833
Diaphananthe bidens	-6.2167	5.05
Diaphananthe bidens	10.4167	3.0833
Diaphananthe bidens	11.5975	3.6211
Diaphananthe bidens	-6.6833	6.5333
Diaphananthe bidens	11.1667	0.8333
Diaphananthe bidens	-4.1333	5.3333
Diaphananthe bidens	9.4833	5.0667
Diaphananthe bidens	25.7167	3.4667
Diaphananthe bidens	-8.1542	5.5898
Diaphananthe bidens	28.5022	1.4329
Diaphananthe bidens	-4.05	5.3833
Diaphananthe bidens	-7.3	4.5333
Diaphananthe bidens	9.69	4.82
Diaphananthe bidens	9.63	5
Diaphananthe bidens	9.17	4.17
Diaphananthe bidens	8.97	5.77
Diaphananthe bidens	8.95	4.7
Diaphananthe bidens	9.13	5.27
Diaphananthe bidens	9.2	4.02
Diaphananthe bidens	9.28	4.03
Diaphananthe bidens	9.4	4.65
Diaphananthe bidens	11.6	3.62
Diaphananthe bidens	9.3347	0.3056
Diaphananthe bidens	9.9	3.5833
Diaphananthe bidens	-4.1333	5.3167
Diaphananthe bidens	9.5025	0.6181
Diaphananthe bidens	9.4468	-1.1294
Diaphananthe bidens	13.3333	-3.6667
Diaphananthe bidens	-13.3372	9.7741
Diaphananthe bidens	-12.907	9.9889
Diaphananthe bidens	-10.717	10.0368
Diaphananthe bidens	-12.2619	10.6509
Diaphananthe bidens	-13.3323	9.7772
Diaphananthe bidens	-8.307	7.6806
Diaphananthe bidens	-10.7203	10.0326
Diaphananthe bidens	-12.9053	9.9894
Diaphananthe bidens	-8.4766	7.6059
Diaphananthe bidens	-0.31	6.17
Diaphananthe bidens	-0.41	5.58
Diaphananthe bidens	-0.21	6.39
Diaphananthe bidens	-2.2	7.2
Diaphananthe bidens	-1.07	6.35
Diaphananthe bidens	-4.13	5.38
Diaphananthe bidens	17.9178	3.9042
Diaphananthe bidens	22.3833	2.8833
Diaphananthe bidens	24.45	0.7667
Diaphananthe bidens	22.85	2.9833
Diaphananthe bidens	16.9333	-3.0167
Diaphananthe bidens	25.5333	-5.9333
Diaphananthe bidens	18.3167	0.0167
Diaphananthe bidens	19.4	0.5167
Diaphananthe bidens	18.4667	-0.1833
Diaphananthe bidens	18.25	0.05
Diaphananthe bidens	18.1167	-0.75
Diaphananthe bidens	24.55	1.2667
Diaphananthe bidens	20.6667	0.1667
Diaphananthe bidens	29.9167	0.9167
Diaphananthe bidens	28.8667	-1.65
Diaphananthe bidens	28.45	-1.8833
Diaphananthe bidens	20.4833	3.75
Diaphananthe bidens	28.1167	-1.7
Diaphananthe bidens	27.6333	2.8667
Diaphananthe bidens	22.5333	2.1833
Diaphananthe bidens	29.7667	0.75
Diaphananthe bidens	19.8833	4.3
Diaphananthe bidens	21.5333	-0.45
Diaphananthe bidens	21.6667	-1.35
Diaphananthe bidens	27.95	-2.7
Diaphananthe bidens	19.6167	-4.1167
Diaphananthe bidens	20.4167	-4.2833
Diaphananthe bidens	17.6667	-2.7167
Diaphananthe bidens	25.1667	-3.0833
Diaphananthe bidens	19.75	3.5667
Diaphananthe bidens	19.3833	-0.4
Diaphananthe bidens	21.65	-0.4333
Diaphananthe bidens	24.45	0.9833
Diaphananthe bidens	13.1167	-5.6333
Diaphananthe bidens	24.5	0.9333
Diaphananthe bidens	18.3833	-2.8333
Diaphananthe bidens	12.95	-5.25
Diaphananthe bidens	28.15	1.3333
Diaphananthe bidens	26.0583	-0.7333
Diaphananthe bidens	18.1333	-2.7333
Diaphananthe bidens	13.1333	-5.5333
Diaphananthe bidens	20.5	3.6
Diaphananthe bidens	28.8	-2.25
Diaphananthe bidens	25.1833	0.5167
Diaphananthe bidens	13.0667	-5.6333
Diaphananthe bidens	10.9864	1.8525
Diaphananthe bidens	9.4267	0.595
Diaphananthe bidens	10.6333	-1.1
Diaphananthe bidens	11.1333	2.8167
Diaphananthe bidens	-8.5333	7.5833
Diaphananthe bidens	-5.9667	5.2667
Diaphananthe bidens	10.4167	1.5417
Diaphananthe bidens	13.6833	4.5667
Diaphananthe bidens	5.6333	6.3333
Diaphananthe bidens	-9.85	8.3667
Diaphananthe bidens	9.6917	4.8167
Diaphananthe bidens	-9.1867	7.7867
Diaphananthe bidens	2.45	6.9833
Diaphananthe bidens	9.6333	5
Diaphananthe bidens	-6.1833	5.05
Diaphananthe bueae	-7.65	7.45
Diaphananthe bueae	9.23	4.15
Diaphananthe ceriflora	11.0013	3.4662
Diaphananthe ceriflora	11.47	1.42
Diaphananthe divitiflora	18.25	0.05
Diaphananthe divitiflora	21.95	-3.63
Diaphananthe divitiflora	27.27	-11.6
Diaphananthe divitiflora	28.58	1.42
Diaphananthe divitiflora	29.77	0.75
Diaphananthe divitiflora	21.95	-3.6333
Diaphananthe divitiflora	27.2667	-11.6
Diaphananthe divitiflora	29.7667	0.75
Diaphananthe divitiflora	28.5833	1.4167
Diaphananthe fragrantissima	37.5147	-17.3111
Diaphananthe fragrantissima	32.19	-27.82
Diaphananthe fragrantissima	11.575	5.475
Diaphananthe fragrantissima	10.9167	5.7167
Diaphananthe fragrantissima	11.9	5.75
Diaphananthe fragrantissima	36.55	7.9
Diaphananthe fragrantissima	29.68	0.05
Diaphananthe fragrantissima	25.47	-10.73
Diaphananthe fragrantissima	18.32	0.05
Diaphananthe fragrantissima	27.87	-10.42
Diaphananthe fragrantissima	17.35	-3.38
Diaphananthe fragrantissima	17.92	-6.22
Diaphananthe fragrantissima	27.47	-11.67
Diaphananthe fragrantissima	27.43	-11.73
Diaphananthe fragrantissima	27.35	-11.55
Diaphananthe fragrantissima	29.42	-1.5
Diaphananthe fragrantissima	29.47	0.48
Diaphananthe fragrantissima	29.03	-1.57
Diaphananthe fragrantissima	22.38	4.1
Diaphananthe fragrantissima	29	3.67
Diaphananthe fragrantissima	24.45	0.77
Diaphananthe fragrantissima	24.5	0.93
Diaphananthe fragrantissima	29.12	-2.88
Diaphananthe fragrantissima	29.25	-2.7
Diaphananthe fragrantissima	29.4	-3.08
Diaphananthe fragrantissima	30	-2.1
Diaphananthe fragrantissima	30.17	-2.42
Diaphananthe fragrantissima	19.8	3.17
Diaphananthe fragrantissima	29.77	0.45
Diaphananthe fragrantissima	24.1	-7.53
Diaphananthe fragrantissima	15.1	-5.13
Diaphananthe fragrantissima	18.32	0.02
Diaphananthe fragrantissima	16.58	-5.32
Diaphananthe fragrantissima	16.93	-3.18
Diaphananthe fragrantissima	21.67	-4.87
Diaphananthe fragrantissima	22.4	-6.32
Diaphananthe fragrantissima	15.43	-4.67
Diaphananthe fragrantissima	37.05	-7.9167
Diaphananthe fragrantissima	11.3295	5.0974
Diaphananthe fragrantissima	35.4667	6.8333
Diaphananthe fragrantissima	10.5667	5.4667
Diaphananthe fragrantissima	21.6667	-4.8667
Diaphananthe fragrantissima	10.9333	-2.8
Diaphananthe fragrantissima	29.5166	3.7418
Diaphananthe fragrantissima	38.7333	-3.6167
Diaphananthe fragrantissima	32.625	-27.125
Diaphananthe fragrantissima	32.125	-27.875
Diaphananthe fragrantissima	17.35	-3.3833
Diaphananthe fragrantissima	19.8	3.1667
Diaphananthe fragrantissima	24.45	0.7667
Diaphananthe fragrantissima	16.9167	-6.3
Diaphananthe fragrantissima	16.9333	-3.1833
Diaphananthe fragrantissima	15.4333	-4.6667
Diaphananthe fragrantissima	29.0333	-1.5667
Diaphananthe fragrantissima	29.7667	0.45
Diaphananthe fragrantissima	27.4333	-11.7333
Diaphananthe fragrantissima	17.9167	-6.2167
Diaphananthe fragrantissima	15.1	-5.1333
Diaphananthe fragrantissima	30.5833	-2.2
Diaphananthe fragrantissima	29	3.6667
Diaphananthe fragrantissima	18.3167	0.0167
Diaphananthe fragrantissima	24.1	-7.5333
Diaphananthe fragrantissima	24.5	0.9333
Diaphananthe fragrantissima	18.3167	0.05
Diaphananthe fragrantissima	29.6833	0.05
Diaphananthe fragrantissima	30.1667	-2.4167
Diaphananthe fragrantissima	29.1167	-2.8833
Diaphananthe fragrantissima	22.3983	-6.3219
Diaphananthe fragrantissima	29.4167	-1.5
Diaphananthe fragrantissima	29.4667	0.4833
Diaphananthe fragrantissima	27.4667	-11.6667
Diaphananthe fragrantissima	22.3833	4.1
Diaphananthe fragrantissima	27.8667	-10.4167
Diaphananthe fragrantissima	29.4	-3.0833
Diaphananthe fragrantissima	18.3833	-2.8333
Diaphananthe fragrantissima	16.5833	-5.3167
Diaphananthe fragrantissima	15.75	-4.25
Diaphananthe fragrantissima	15.9667	-5.7167
Diaphananthe fragrantissima	23.2333	5.7167
Diaphananthe fragrantissima	34.8	-1.2333
Diaphananthe fragrantissima	32.95	-20.3
Diaphananthe fragrantissima	18.8	-5.0333
Diaphananthe fragrantissima	29.1833	-2.75
Diaphananthe gabonensis	13.1422	0.795
Diaphananthe gabonensis	9.5167	0.4917
Diaphananthe gabonensis	11.3667	1.8833
Diaphananthe gabonensis	10.6323	2.4567
Diaphananthe gabonensis	13.55	0.75
Diaphananthe gabonensis	9.425	0.595
Diaphananthe gabonensis	12.9494	2.8674
Diaphananthe gabonensis	9.8364	0.3636
Angraecum clavigerum	48.3336	-18.8261
Angraecum clavigerum	48.3306	-18.8331
Angraecum clavigerum	48.3147	-18.8061
Angraecum clavigerum	47.2911	-19.3466
Angraecum clavigerum	49.4386	-14.2656
Angraecum clavigerum	48.4406	-18.8292
Angraecum clavigerum	48.4417	-18.8308
Angraecum clavigerum	47.8792	-19.4333
Angraecum clavigerum	48.3325	-18.8211
Angraecum clavigerum	47.885	-19.4325
Angraecum clavigerum	49.43	-14.23
Angraecum clavigerum	47.9143	-18.5415
Angraecum clavigerum	49.4333	-14.2333
Angraecum clavigerum	49.4386	-14.2489
Diaphananthe ichneumonea	11.5843	-2.1176
Diaphananthe lorifolia	37.7	-6.92
Diaphananthe lorifolia	37.8	-7
Diaphananthe lorifolia	34.93	0.15
Diaphananthe lorifolia	34.55	1.13
Diaphananthe lorifolia	35.18	-0.48
Diaphananthe lorifolia	37.82	-6.82
Diaphananthe lorifolia	37.02	-0.4
Diaphananthe lorifolia	34.08	0.05
Diaphananthe lorifolia	38.5	-4.8
Diaphananthe lorifolia	35.22	0.98
Diaphananthe lorifolia	35.23	-0.55
Diaphananthe lorifolia	37.7167	-6.8667
Diaphananthe lorifolia	37.6833	-6.9
Diaphananthe lorifolia	37.8167	-7.0167
Diaphananthe lorifolia	37.41	-3.26
Diaphananthe millarii	30.875	-29.875
Diaphananthe millarii	30.875	-29.625
Diaphananthe odoratissima	36.6833	-8.7167
Diaphananthe odoratissima	29.75	-2.6
Diaphananthe pellucida	-8.32	7.6683
Diaphananthe pellucida	-8.3883	7.6914
Diaphananthe pellucida	-8.3917	7.6761
Diaphananthe pellucida	-8.3256	7.6619
Diaphananthe pellucida	-8.3433	7.6422
Diaphananthe pellucida	10.5596	-0.7295
Diaphananthe pellucida	-8.3817	7.6828
Diaphananthe pellucida	-8.3408	7.7056
Diaphananthe pellucida	11.2853	-1.2178
Diaphananthe pellucida	13.1322	1.6553
Diaphananthe pellucida	5.1402	6.5654
Diaphananthe pellucida	8.1102	7.3515
Diaphananthe pellucida	5.1159	7.1127
Diaphananthe pellucida	5.3054	7.4925
Diaphananthe pellucida	10.1833	4
Diaphananthe pellucida	8.4285	5.8643
Diaphananthe pellucida	5.007	6.2888
Diaphananthe pellucida	4.4167	7.2
Diaphananthe pellucida	8.329	6.0753
Diaphananthe pellucida	3.8964	7.3878
Diaphananthe pellucida	8.3333	4.9667
Diaphananthe pellucida	11.3667	6.5167
Diaphananthe pellucida	5.0344	7.2943
Diaphananthe pellucida	6.548	4.9292
Diaphananthe pellucida	8.7107	5.961
Diaphananthe pellucida	-4.05	5.3833
Diaphananthe pellucida	0.27	7.07
Diaphananthe pellucida	0.26	6.51
Diaphananthe pellucida	0.4333	6.85
Diaphananthe pellucida	-0.0833	5.9667
Diaphananthe pellucida	0.45	7.1167
Diaphananthe pellucida	-0.6833	5.9667
Diaphananthe pellucida	9.8833	6.4167
Diaphananthe pellucida	9.9083	2.875
Diaphananthe pellucida	9.9083	2.925
Diaphananthe pellucida	13.6	4.25
Diaphananthe pellucida	9.9	3.5833
Diaphananthe pellucida	11.6298	1.647
Diaphananthe pellucida	10.5594	-0.7294
Diaphananthe pellucida	9.9	2.8667
Diaphananthe pellucida	9.9	2.9167
Diaphananthe pellucida	20.8667	0.75
Diaphananthe pellucida	11.3875	3.9399
Diaphananthe pellucida	10.0304	2.8119
Diaphananthe pellucida	9.897	2.7943
Diaphananthe pellucida	11.3741	3.931
Diaphananthe pellucida	13.5273	2.4414
Diaphananthe pellucida	9.1324	4.0721
Diaphananthe pellucida	9.1463	4.0773
Diaphananthe pellucida	12.8598	0.8468
Diaphananthe pellucida	-4.8833	6.3667
Diaphananthe pellucida	-7.65	7.45
Diaphananthe pellucida	-7.6333	7.4
Diaphananthe pellucida	-8.5667	7.5667
Diaphananthe pellucida	10.8	2.9167
Diaphananthe pellucida	10.2	0.8833
Diaphananthe pellucida	11.8667	-1.8833
Diaphananthe pellucida	9.7	4.05
Diaphananthe pellucida	-7.5833	7.4
Diaphananthe pellucida	-4.0667	5.3667
Diaphananthe pellucida	10.7358	2.9375
Diaphananthe pellucida	-4.0667	5.4167
Diaphananthe pellucida	12.8667	0.5833
Diaphananthe pellucida	-7.6833	8.2833
Diaphananthe pellucida	9.68	5
Diaphananthe pellucida	9.68	4.77
Diaphananthe pellucida	9.68	4.79
Diaphananthe pellucida	9.12	4.08
Diaphananthe pellucida	9.07	4.12
Diaphananthe pellucida	10.13	6.27
Diaphananthe pellucida	11.6	3.62
Diaphananthe pellucida	11.56	3.62
Diaphananthe pellucida	0.8	7
Diaphananthe pellucida	0.6	7.6
Diaphananthe pellucida	-11.1667	9.2167
Diaphananthe pellucida	24.45	0.7667
Diaphananthe pellucida	-8.3647	7.7153
Diaphananthe pellucida	-8.3167	7.6708
Diaphananthe pellucida	-8.3517	7.6486
Diaphananthe pellucida	12.1761	-2.2018
Diaphananthe pellucida	11.9502	-1.7941
Diaphananthe pellucida	6.5996	0.2854
Diaphananthe pellucida	-13.3382	9.7824
Diaphananthe pellucida	-8.4473	7.62
Diaphananthe pellucida	-8.4598	7.6082
Diaphananthe pellucida	-10.7123	10.0227
Diaphananthe pellucida	-10.7643	10.0531
Diaphananthe pellucida	-0.41	5.58
Diaphananthe pellucida	28.6833	-1.3667
Diaphananthe pellucida	20.95	0.4667
Diaphananthe pellucida	15.2	-4.8333
Diaphananthe pellucida	10.3569	2.4281
Diaphananthe pellucida	10.3968	2.9988
Diaphananthe pellucida	10.4167	3.0833
Diaphananthe pellucida	12.7	-0.8333
Diaphananthe pellucida	9.9333	3
Diaphananthe pellucida	-4.05	5.4
Diaphananthe pellucida	9.9833	5.2833
Diaphananthe pellucida	-10.6667	6.2667
Diaphananthe plehniana	7.6598	4.9689
Diaphananthe plehniana	5.3553	6.2432
Diaphananthe plehniana	5.2337	6.3127
Diaphananthe plehniana	5.8192	6.0757
Diaphananthe plehniana	9.85	-1.85
Diaphananthe plehniana	15.65	1.9333
Diaphananthe plehniana	10.48	6.25
Diaphananthe plehniana	-4.05	5.4
Diaphananthe rohrii	6.6255	0.2798
Diaphananthe rohrii	34.5417	1.1492
Diaphananthe rohrii	20.07	1.07
Diaphananthe rohrii	19.82	1.22
Diaphananthe rohrii	9.68	5
Diaphananthe rohrii	10.55	6.15
Diaphananthe rohrii	9.08	4.13
Diaphananthe rohrii	20.0667	1.0667
Diaphananthe rohrii	20.8667	0.75
Diaphananthe rohrii	14.7771	-9.309
Diaphananthe sarcophylla	29.5833	-1.45
Diaphananthe sarcorhynchoides	9.5333	0.4192
Diaphananthe sarcorhynchoides	9.9917	-0.8353
Diaphananthe sarcorhynchoides	9.5186	0.4828
Diaphananthe sarcorhynchoides	-2.01	5.07
Diaphananthe sarcorhynchoides	-2.0167	5.1167
Diaphananthe sarcorhynchoides	9.514	0.4852
Diaphananthe suborbicularis	0.19	7.06
Diaphananthe vesicata	29.15	-2.4833
Diaphananthe vesicata	29.2333	-2.5167
Diaphananthe vesicata	29.2288	-2.4851
Diceratostele gabonensis	-8.2333	7.4167
Diceratostele gabonensis	-7.4833	4.9833
Diceratostele gabonensis	10.0167	2.7833
Diceratostele gabonensis	10.02	2.78
Diceratostele gabonensis	10.38	0.62
Diceratostele gabonensis	8.83	5.03
Diceratostele gabonensis	10.13	0.55
Diceratostele gabonensis	8.85	5.02
Diceratostele gabonensis	11.42	-1.97
Diceratostele gabonensis	9.83	-1.92
Diceratostele gabonensis	9.98	3.07
Diceratostele gabonensis	11.7667	-1.65
Diceratostele gabonensis	10.3992	0.6172
Diceratostele gabonensis	10.3833	0.6167
Diceratostele gabonensis	11.4167	-1.9667
Diceratostele gabonensis	11.4439	0.3508
Diceratostele gabonensis	10.1333	0.55
Diceratostele gabonensis	9.9833	3.0667
Diceratostele gabonensis	-8.7053	7.504
Diceratostele gabonensis	13.4981	2.439
Diceratostele gabonensis	9.8333	-1.9167
Diceratostele gabonensis	9.72	4.91
Diceratostele gabonensis	8.8333	5.0333
Diceratostele gabonensis	8.85	5.1833
Diceratostele gabonensis	10.6	0.4878
Diceratostele gabonensis	12.8	1.5
Dichaea acroblephara	-83.8661	10.1858
Dichaea acroblephara	-83.9542	10.1667
Dichaea anchorifera	-48.9116	-25.4028
Dichaea anchorifera	-48.3631	-25.2947
Dichaea anchorifera	-48.8958	-25.4097
Dichaea anchorifera	-44.6219	-22.4472
Dichaea anchorifera	-48.28	-25.15
Angraecum compressicaule	47.6833	-19.6167
Dichaea ancoraelabia	-76.183	-0.016
Dichaea ancoraelabia	-75.783	-1.083
Dichaea ancoraelabia	-62.05	-3.8231
Dichaea ancoraelabia	-61.15	-2.6
Dichaea ancoraelabia	-59.97	-2.8833
Dichaea ancoraelabia	-59	-2
Dichaea ancoraelabia	-60.85	1.3472
Dichaea ancoraelabia	-78.35	-4.3833
Dichaea ancoraelabia	-69.6642	-1.2772
Dichaea ancoraelabia	-75.9455	1.4518
Dichaea ancoraelabia	-65.9	3.7833
Dichaea ancoraelabia	-65.95	2.8
Dichaea ancoraelabia	-66.4167	2.25
Dichaea ancoraelabia	-67.3	4.5667
Dichaea ancoraelabia	-64.55	2.9333
Dichaea ancoraelabia	-65.9333	3.65
Dichaea ancoraelabia	-78.5	-5.3667
Dichaea ancoraelabia	-78.1761	-4.0597
Dichaea ancoraelabia	-78.3169	-4.8667
Dichaea ancoraelabia	-61.3542	0.9778
Dichaea ancoraelabia	-70.0333	-3.0167
Dichaea ancoraelabia	-77.6	-1.0667
Dichaea ancoraelabia	-76.1833	-0.0167
Dichaea ancoraelabia	-70.75	-13.2167
Dichaea ancoraelabia	-75.7833	-1.0833
Dichaea ancoraelabia	-73.2656	-3.6906
Dichaea ancoraelabia	-69.2833	-12.8333
Dichaea ancoraelabia	-66.1667	0.8333
Dichaea ancoraelabia	-66.3333	1.0333
Dichaea ancoraelabia	-76.3333	-3.3333
Dichaea ancoraelabia	-65.7333	1.8167
Dichaea ancoraelabia	-73.5833	-4.4833
Dichaea ancoraelabia	-73.4167	-3.8
Dichaea ancoraelabia	-65.12	2.02
Dichaea ancoraelabia	-72.8976	-7.6179
Dichaea ancoraelabia	-61.6	-1.45
Dichaea angustisegmenta	-79.316	-0.566
Dichaea angustisegmenta	-79.7333	0.35
Dichaea angustisegmenta	-79.3167	-0.5667
Dichaea angustisegmenta	-79.3667	-0.5833
Dichaea angustisegmenta	-79.7	0.35
Dichaea australis	-49.1267	-26.1808
Dichaea australis	-48.9806	-26.1425
Dichaea australis	-48.9619	-26.28
Dichaea australis	-49.1181	-27.0069
Dichaea australis	-49.41	-28.17
Dichaea australis	-44.5772	-22.9461
Dichaea australis	-48.5461	-25.2006
Dichaea australis	-48.28	-25.15
Dichaea australis	-48.1795	-25.1012
Dichaea australis	-48.2991	-25.1687
Dichaea australis	-48.3128	-25.1728
Dichaea brachyphylla	-56.8461	-9.4117
Dichaea brevicaulis	-40.5419	-19.8447
Dichaea brevicaulis	-44.6814	-23.3289
Dichaea bryophila	-41.1847	-20.6036
Dichaea bryophila	-43.6152	-19.0738
Dichaea cachacoensis	-78.15	0.48
Dichaea calyculata	-78.9025	-5.0117
Dichaea calyculata	-75.2519	-10.3378
Dichaea calyculata	-78	-1.85
Dichaea calyculata	-75.9978	-9.3056
Dichaea calyculata	-73.75	-4.9167
Dichaea calyculata	-73.2472	-3.748
Dichaea camaridioides	-70.9588	0.1423
Dichaea camaridioides	-75.1333	6.2833
Dichaea camaridioides	-76.5833	3.5
Dichaea camaridioides	-65.4667	3.6333
Dichaea camaridioides	-76.5012	4.7675
Angraecum conchiferum	30.125	-23.875
Angraecum conchiferum	31.375	-27.875
Angraecum conchiferum	30.375	-29.375
Angraecum conchiferum	30.375	-29.625
Angraecum conchiferum	27.375	-32.625
Angraecum conchiferum	30.875	-24.625
Angraecum conchiferum	30.875	-24.875
Angraecum conchiferum	30.375	-22.875
Angraecum conchiferum	29.875	-23.875
Angraecum conchiferum	22.625	-33.875
Angraecum conchiferum	22.875	-33.875
Angraecum conchiferum	30.9644	-25.0019
Angraecum conchiferum	35.3293	-15.3499
Angraecum conchiferum	38.35	-4.7333
Angraecum conchiferum	35.9333	-8.2667
Angraecum conchiferum	30.125	-29.375
Angraecum conchiferum	30.2689	-22.9858
Angraecum conchiferum	32.8359	-18.7248
Angraecum conchiferum	35.3209	-15.3271
Angraecum conchiferum	35.2833	-15.2833
Angraecum conchiferum	35.5263	-15.9775
Dichaea campanulata	-75.583	-1.083
Dichaea campanulata	-78.733	-3.8
Dichaea campanulata	-67.7944	-14.6475
Dichaea campanulata	-67.8117	-14.66
Dichaea campanulata	-68.4894	-15.0847
Dichaea campanulata	-78.5167	-3.4333
Dichaea campanulata	-78.7333	-3.8
Dichaea campanulata	-75.5833	-1.0833
Dichaea campanulata	-78.8	-3.9
Dichaea caquetana	-75.6113	1.6467
Dichaea chasei	-79.7333	0.35
Dichaea chasei	-78.8028	-0.2314
Dichaea ciliolata	-83.07	9.0844
Dichaea ciliolata	-83.2802	9.6054
Dichaea ciliolata	-84.0722	9.575
Dichaea ciliolata	-82.9761	8.7852
Dichaea ciliolata	-83.95	9.77
Dichaea ciliolata	-84.55	10.12
Dichaea ciliolata	-83.93	9.85
Dichaea ciliolata	-84.51	10.07
Dichaea ciliolata	-82.25	8.75
Dichaea ciliolata	-84.42	10.17
Dichaea ciliolata	-83.69	9.37
Dichaea ciliolata	-84.16	10.25
Dichaea ciliolata	-77.6667	7.75
Dichaea ciliolata	-78.1833	0.4833
Dichaea ciliolata	-84.17	10.26
Dichaea ciliolata	-79.0074	-0.4207
Dichaea ciliolata	-78.9905	-0.4353
Dichaea ciliolata	-79.0023	-0.4176
Dichaea ciliolata	-78.9977	-0.4201
Dichaea ciliolata	-79.0019	-0.4173
Dichaea ciliolata	-79.0071	-0.4296
Dichaea ciliolata	-79.0013	-0.4157
Dichaea ciliolata	-79.0137	-0.4295
Dichaea ciliolata	-79.0025	-0.4252
Dichaea ciliolata	-78.9904	-0.435
Dichaea ciliolata	-79.0054	-0.4188
Dichaea ciliolata	-79.0001	-0.4199
Dichaea ciliolata	-82.9606	8.7842
Dichaea ciliolata	-84.0139	9.5736
Dichaea ciliolata	-82.9778	8.784
Dichaea ciliolata	-83.0422	8.7677
Dichaea cogniauxiana	-47.3157	-24.021
Dichaea cogniauxiana	-47.3766	-24.039
Dichaea cogniauxiana	-47.3766	-24.0382
Dichaea cogniauxiana	-43.6725	-20.0203
Dichaea cogniauxiana	-48.9811	-26.1414
Dichaea cogniauxiana	-48.9155	-26.3135
Dichaea cogniauxiana	-40.5106	-19.8236
Dichaea cogniauxiana	-40.5833	-19.9842
Dichaea cogniauxiana	-40.4722	-19.9142
Dichaea cogniauxiana	-40.9242	-20.1769
Dichaea cogniauxiana	-40.7753	-19.7969
Dichaea cogniauxiana	-41.6856	-20.6203
Dichaea cogniauxiana	-41.8886	-22.0108
Dichaea cogniauxiana	-40.3	-12.5167
Dichaea cogniauxiana	-39.0167	-16.2667
Dichaea cogniauxiana	-39.1333	-13.7167
Dichaea cogniauxiana	-44.083	-21.8907
Dichaea cogniauxiana	-49.0878	-27.0567
Dichaea cogniauxiana	-48.9778	-26.4489
Dichaea cogniauxiana	-49.0792	-26.9222
Dichaea cogniauxiana	-49.0817	-27.0575
Dichaea cogniauxiana	-49.2314	-27.1814
Dichaea cogniauxiana	-48.78	-27.36
Dichaea cogniauxiana	-48.7803	-26.9997
Dichaea cogniauxiana	-49.4986	-28.4436
Dichaea cogniauxiana	-49.4997	-28.35
Dichaea cogniauxiana	-49.1181	-27.0069
Dichaea cogniauxiana	-48.96	-27.4497
Dichaea cogniauxiana	-48.7619	-27.8789
Dichaea cogniauxiana	-48.6894	-27.5403
Dichaea cogniauxiana	-49.23	-27.27
Dichaea cogniauxiana	-48.7272	-26.055
Dichaea cogniauxiana	-48.96	-27.54
Dichaea cogniauxiana	-49.41	-27
Dichaea cogniauxiana	-49.0478	-26.1925
Dichaea cogniauxiana	-49.2308	-27
Dichaea cogniauxiana	-48.78	-27.72
Dichaea cogniauxiana	-49.2356	-26.365
Dichaea cogniauxiana	-49.14	-26.28
Dichaea cogniauxiana	-48.78	-27.99
Dichaea cogniauxiana	-48.7558	-27.8933
Dichaea cogniauxiana	-49.0506	-27.3586
Dichaea cogniauxiana	-49.1392	-27.0969
Dichaea cogniauxiana	-48.87	-27.45
Dichaea cogniauxiana	-48.8697	-27.99
Dichaea cogniauxiana	-48.87	-28.08
Dichaea cogniauxiana	-48.9597	-26.0994
Dichaea cogniauxiana	-49.0506	-26.2803
Dichaea cogniauxiana	-48.69	-26.1
Dichaea cogniauxiana	-48.6908	-27.0003
Dichaea cogniauxiana	-49.1539	-26.3006
Dichaea cogniauxiana	-49.4247	-26.7864
Dichaea cogniauxiana	-49.4294	-26.7875
Dichaea cogniauxiana	-49.078	-27.059
Dichaea cogniauxiana	-48.9306	-26.7997
Dichaea cogniauxiana	-44.6244	-22.3669
Dichaea cogniauxiana	-48.4508	-25.3917
Dichaea cogniauxiana	-41.9428	-21.9467
Dichaea cogniauxiana	-49.5008	-28.6369
Dichaea cogniauxiana	-49.3931	-28.1881
Dichaea cogniauxiana	-46.1914	-23.4853
Dichaea cogniauxiana	-48.1854	-25.1081
Dichaea cogniauxiana	-42.235	-20.7499
Dichaea cogniauxiana	-37.253	-10.4107
Dichaea cogniauxiana	-37.3103	-10.9983
Dichaea cogniauxiana	-37.3501	-11.1009
Dichaea cogniauxiana	-45.1333	-23.3167
Dichaea cogniauxiana	-35.6914	-6.9633
Dichaea cogniauxiana	-49.0719	-26.9214
Dichaea cogniauxiana	-48.9578	-26.2119
Dichaea cogniauxiana	-42.4564	-20.7258
Dichaea cogniauxiana	-41.9	-13.3
Dichaea cogniauxiana	-41.45	-13.58
Dichaea cogniauxiana	-37.28	-11.016
Dichaea cogniauxiana	-37.1944	-11.0429
Dichaea cogniauxiana	-48.83	-27.79
Dichaea cogniauxiana	-43.9133	-21.6986
Dichaea cogniauxiana	-40.5372	-12.2478
Dichaea cogniauxiana	-42.4667	-20.75
Dichaea cogniauxiana	-42.25	-22.5
Dichaea cogniauxiana	-44.6219	-22.4472
Dichaea cogniauxiana	-44.6214	-22.4597
Dichaea cogniauxiana	-40.5403	-20.3533
Dichaea cogniauxiana	-42.9358	-21.3878
Dichaea cogniauxiana	-39.9308	-13.58
Dichaea cogniauxiana	-39.2028	-14.7786
Dichaea cogniauxiana	-39.6542	-13.0825
Dichaea cogniauxiana	-39.5653	-15.3917
Dichaea cogniauxiana	-39.2028	-14.7703
Dichaea cogniauxiana	-39.3417	-15.1736
Dichaea cogniauxiana	-39.5361	-14.7703
Dichaea cogniauxiana	-39.6022	-14.7031
Dichaea cogniauxiana	-39.5425	-14.7719
Dichaea cogniauxiana	-39.5669	-15.3897
Dichaea cogniauxiana	-39.3394	-15.1742
Dichaea cogniauxiana	-39.1364	-15.0828
Dichaea costaricensis	-84.05	9.83
Dichaea costaricensis	-84.04	10.28
Dichaea costaricensis	-83.9519	10.0114
Dichaea costaricensis	-84.1681	10.275
Dichaea costaricensis	-84.2202	10.0162
Dichaea costaricensis	-83.9711	10.1175
Dichaea costaricensis	-84.16	10.27
Dichaea costaricensis	-82.2167	8.7
Dichaea costaricensis	-84.16	10.26
Dichaea costaricensis	-84.51	10.07
Dichaea costaricensis	-83.79	10.21
Dichaea costaricensis	-82.25	8.75
Dichaea costaricensis	-84.89	10.54
Dichaea cryptarrhena	-82.98	9.03
Dichaea cryptarrhena	-82.96	8.98
Dichaea cryptarrhena	-82.96	8.79
Dichaea cryptarrhena	-83.85	9.51
Dichaea cryptarrhena	-83.33	9.76
Dichaea cryptarrhena	-83.96	9.48
Dichaea cryptarrhena	-83.81	9.5
Dichaea cryptarrhena	-82.82	8.9865
Dichaea cryptarrhena	-85.3167	10.8
Dichaea cryptarrhena	-84.3917	9.6972
Dichaea cryptarrhena	-84.3931	9.7017
Dichaea cryptarrhena	-84.8	10.3667
Dichaea cryptarrhena	-85.4939	10.9272
Dichaea cryptarrhena	-83.05	9.4194
Dichaea cryptarrhena	-83.3167	9.75
Dichaea cryptarrhena	-82.9611	9.025
Dichaea cryptarrhena	-83.8194	9.5039
Dichaea cryptarrhena	-82.969	9.0338
Dichaea cryptarrhena	-83.95	9.5819
Dichaea cryptarrhena	-84.3653	9.7056
Dichaea cryptarrhena	-84.8333	10.3333
Dichaea cryptarrhena	-84.8	10.35
Dichaea cryptarrhena	-84.83	10.33
Dichaea cryptarrhena	-83.98	10.06
Dichaea cryptarrhena	-83.9	9.79
Dichaea cryptarrhena	-84.51	10.23
Dichaea cryptarrhena	-83.98	10.05
Dichaea cryptarrhena	-83.31	9.75
Dichaea cryptarrhena	-82.96	9.02
Dichaea cryptarrhena	-84.48	10.13
Dichaea cryptarrhena	-83.9833	10.0644
Dichaea cryptarrhena	-83.19	9.88
Dichaea cryptarrhena	-84.78	10.29
Dichaea cryptarrhena	-85.3756	10.7428
Dichaea cryptarrhena	-82.9583	8.9917
Dichaea cryptarrhena	-82.9833	9.0333
Dichaea cryptarrhena	-83.0097	8.8299
Dichaea dammeriana	-83.9519	10.0114
Dichaea dammeriana	-83.0227	9.0366
Dichaea dammeriana	-82.9778	8.7843
Dichaea dammeriana	-76.3167	6.5333
Dichaea dammeriana	-84.6642	10.2261
Dichaea dammeriana	-84.78	10.29
Dichaea dammeriana	-84.55	10.12
Dichaea dammeriana	-85.9667	11.8167
Dichaea dammeriana	-84.51	10.07
Dichaea dammeriana	-85.9667	11.85
Dichaea dammeriana	-85.1833	12.2333
Dichaea dammeriana	-84.89	10.54
Dichaea dammeriana	-83.9	9.79
Dichaea dammeriana	-85.9667	11.8333
Dichaea dammeriana	-82.8167	8.7333
Dichaea dammeriana	-77.5861	-0.7967
Dichaea dammeriana	-77.2333	8.075
Dichaea dammeriana	-78.3	0.8333
Dichaea glauca	-93.9153	16.3719
Dichaea glauca	-96.0333	17.25
Dichaea glauca	-97.8333	20.0167
Dichaea glauca	-97.7333	20.0167
Dichaea glauca	-97.9833	20.2833
Dichaea glauca	-97.4833	20.0167
Dichaea glauca	-96.5456	17.6772
Dichaea glauca	-94.0833	16.7
Dichaea glauca	-96.5358	17.7158
Dichaea glauca	-92.2014	16.7447
Dichaea glauca	-94.5903	17.5153
Dichaea glauca	-88.7892	15.6719
Dichaea glauca	-89.7108	15.1378
Dichaea glauca	-98.5931	20.7439
Dichaea glauca	-91.5803	16.9758
Dichaea glauca	-71.63	18.65
Dichaea glauca	-93.6111	16.1381
Dichaea glauca	-88.6558	14.5633
Dichaea glauca	-76.5991	18.0479
Dichaea glauca	-75.6269	20.0115
Dichaea glauca	-76.0647	20.0164
Dichaea glauca	-95.5182	16.778
Dichaea glauca	-96.4571	17.7254
Dichaea glauca	-82.9278	8.9889
Dichaea glauca	-83.08	8.95
Dichaea glauca	-89.4	14.3833
Dichaea glauca	-89.35	14.4
Dichaea glauca	-70.5083	18.77
Dichaea glauca	-71.62	18.15
Dichaea glauca	-71.28	19.23
Dichaea glauca	-76.9333	20.1
Dichaea glauca	-88.6554	14.547
Dichaea glauca	-88.6493	14.5543
Dichaea glauca	-93.4624	16.0661
Dichaea glauca	-70.7388	18.9128
Dichaea glauca	-76.8805	20.0029
Dichaea glauca	-76.6708	18.0981
Dichaea glauca	-96.4535	17.3284
Dichaea glauca	-76.65	18.1
Dichaea glauca	-76.6667	18.0833
Dichaea glauca	-99.1167	21.2917
Dichaea glauca	-97.9594	20.2309
Dichaea glauca	-98.0067	20.1367
Dichaea glauca	-99.1044	21.2322
Dichaea glauca	-97.4956	20.0161
Dichaea glauca	-99.1083	21.2583
Dichaea glauca	-96.9917	19.575
Dichaea glauca	-93.4544	15.9753
Dichaea glauca	-92.9361	15.7
Dichaea glauca	-92.9691	15.7576
Dichaea glauca	-91.8734	16.5494
Dichaea glauca	-93.7203	16.2145
Dichaea glauca	-92.875	17.125
Dichaea glauca	-93.0489	15.8214
Dichaea glauca	-92.9361	15.7197
Dichaea glauca	-92.8811	15.9147
Dichaea glauca	-98.1502	20.2769
Dichaea glauca	-86.6191	14.8192
Dichaea glauca	-98.3202	20.0285
Dichaea glauca	-97.5279	20.0314
Dichaea glauca	-92.9075	17.1831
Dichaea glauca	-96.3056	17.7036
Dichaea glauca	-92.7239	15.8708
Dichaea glauca	-97.0083	19.4214
Dichaea glauca	-97.1322	18.8153
Dichaea glauca	-92.8083	15.6583
Dichaea glauca	-96.995	19.5161
Dichaea glauca	-97.0225	19.445
Dichaea glauca	-97.075	19.475
Dichaea glauca	-88.95	16.5167
Dichaea glauca	-89.0769	16.3872
Dichaea glauca	-89.1111	16.4005
Dichaea glauca	-88.9925	16.4944
Dichaea glauca	-89.3669	14.4036
Dichaea glauca	-90.2044	15.1836
Dichaea glauca	-96.03	17.25
Dichaea glauca	-91.1508	15.405
Dichaea glauca	-98	20.18
Dichaea glauca	-88.7667	14.5167
Dichaea glauca	-91.71	16.1
Dichaea glauca	-83.77	9.95
Dichaea glauca	-87.0753	14.0253
Dichaea glauca	-89.353	14.413
Dichaea glauca	-91.45	16.76
Dichaea glauca	-92.0767	16.9247
Dichaea glauca	-84.5	10.13
Dichaea glauca	-83.9	9.79
Dichaea glauca	-87.4061	14.7478
Dichaea glauca	-90.3008	15.3161
Dichaea glauca	-88.25	14.2833
Dichaea glauca	-85.9333	13.0167
Dichaea glauca	-85.8333	13.1167
Dichaea glauca	-86.2667	13.2667
Dichaea glauca	-85.6833	13.3667
Dichaea glauca	-85.6833	13.55
Dichaea glauca	-96	17.27
Dichaea glauca	-96.3	17.7
Dichaea glauca	-96.4562	17.3293
Dichaea glauca	-85.9833	13.0667
Dichaea glauca	-88.6667	14.5333
Dichaea glauca	-88.65	14.55
Dichaea glauca	-94.0917	16.7083
Dichaea glauca	-94.0917	16.725
Dichaea glauca	-97.8228	20.0006
Dichaea glauca	-97.9608	20.2353
Dichaea glauca	-98	20.2142
Dichaea glauca	-97.4906	20.0128
Dichaea glauca	-87.7722	14.3242
Dichaea glauca	-98.3219	20.0292
Dichaea glauca	-96.5815	17.3189
Dichaea glauca	-96.7597	18.0859
Dichaea glauca	-96.7421	17.8849
Dichaea glauca	-96.9927	18.1865
Dichaea glauca	-96.8912	18.161
Dichaea glauca	-97.0075	19.5252
Dichaea glauca	-97.0382	19.4413
Dichaea glauca	-94.2017	16.5829
Dichaea glauca	-96.1603	17.4406
Dichaea glauca	-88.4	14.32
Dichaea glauca	-88.4	14.33
Dichaea glauca	-87.0312	14.0127
Dichaea glauca	-88.4946	14.3234
Dichaea glauca	-88.3843	14.3339
Dichaea glauca	-87.0403	14.014
Dichaea glauca	-87.2427	14.45
Dichaea glauca	-89.2121	14.2459
Dichaea glauca	-88.18	14.36
Dichaea glauca	-87.5507	14.3852
Dichaea glauca	-97.9715	20.2533
Dichaea glauca	-96.4744	17.3427
Dichaea glauca	-76.0603	20.0131
Dichaea glauca	-70.525	18.78
Dichaea glauca	-92.1336	15.6669
Dichaea glauca	-92.4472	17.3361
Dichaea glauca	-70.4846	18.8944
Dichaea glauca	-72.3	18.4175
Dichaea glauca	-70.72	18.98
Dichaea glauca	-76.0614	20.0139
Dichaea glauca	-70.42	18.77
Dichaea glauca	-70.4583	18.48
Dichaea glauca	-96.4537	17.328
Dichaea glauca	-71.7334	18.571
Dichaea glauca	-71.7113	18.309
Dichaea glauca	-93.0086	15.9353
Dichaea glauca	-92.7914	15.685
Dichaea glauca	-92.795	15.6883
Dichaea glauca	-93.7156	16.2136
Dichaea glauca	-92.8044	15.6353
Dichaea glauca	-97.2221	19.8535
