## Supplementary material for "*IUCNN* - deep learning approaches to approximate species’ extinction risk": Data for empirical analyses: S2_prediction_occurrences_example.csv (part 20 of 28)

species	decimallongitude	decimallatitude
Dichaea glauca	-96.4537	17.3295
Dichaea glauca	-96.4004	17.2665
Dichaea glauca	-70.5	18.4
Dichaea glauca	-93.5783	16.0658
Dichaea glauca	-91.6083	16.1083
Dichaea glauca	-98.7075	20.7378
Dichaea glauca	-96.9583	19.1583
Dichaea glauca	-97.0583	19.375
Dichaea glauca	-96.975	18.6917
Dichaea glauca	-97.1417	18.8417
Dichaea glauca	-98.1762	20.2609
Dichaea graminoides	-97.0692	19.4105
Dichaea graminoides	-96.3481	17.4981
Dichaea graminoides	-95.1833	18.55
Dichaea graminoides	-92.8	15.65
Dichaea graminoides	-94.1917	16.7667
Dichaea graminoides	-96.5567	17.6683
Dichaea graminoides	-70.25	-12
Dichaea graminoides	-76.7421	18.0911
Dichaea graminoides	-76.6523	18.0757
Dichaea graminoides	-89.6833	13.9
Dichaea graminoides	-89.4	14.3833
Dichaea graminoides	-76.9333	20.1
Dichaea graminoides	-92.8083	15.6583
Dichaea graminoides	-90.2014	15.225
Dichaea graminoides	-94.6178	17.2644
Dichaea graminoides	-94.575	17.275
Dichaea graminoides	-94.5717	17.2583
Dichaea graminoides	-94.6111	17.2675
Dichaea graminoides	-94.9083	18.375
Dichaea graminoides	-95.2022	18.5633
Dichaea graminoides	-94.6328	17.24
Dichaea graminoides	-94.625	17.2417
Dichaea graminoides	-94.5964	17.2525
Dichaea graminoides	-94.6167	17.2569
Dichaea graminoides	-94.5583	17.4583
Dichaea graminoides	-94.6011	17.2389
Dichaea graminoides	-94.6028	17.2403
Dichaea graminoides	-94.5881	17.2125
Dichaea graminoides	-95.1667	18.5444
Dichaea graminoides	-89.3669	14.4036
Dichaea graminoides	-92.45	16.82
Dichaea graminoides	-90.2183	15.2153
Dichaea graminoides	-92.86	17.22
Dichaea graminoides	-90.2117	15.2169
Dichaea graminoides	-90.1156	15.1228
Dichaea graminoides	-85.9833	11.8333
Dichaea graminoides	-89.353	14.413
Dichaea graminoides	-90.3708	15.4708
Dichaea graminoides	-85.9667	11.8167
Dichaea graminoides	-85.6833	13.5667
Dichaea graminoides	-89.0667	14.4667
Dichaea graminoides	-69.6667	-13.35
Dichaea graminoides	-69.2833	-12.8167
Dichaea graminoides	-94.175	16.7417
Dichaea graminoides	-94.1917	16.7417
Dichaea graminoides	-93.5968	16.1454
Dichaea graminoides	-95.4508	16.9285
Dichaea graminoides	-92.1269	15.0991
Dichaea graminoides	-94.2469	16.672
Dichaea graminoides	-96.3481	17.4988
Dichaea graminoides	-86.342	15.034
Dichaea graminoides	-89.4111	13.5407
Dichaea graminoides	-89.2121	14.2459
Dichaea graminoides	-88.0114	14.5633
Dichaea graminoides	-87.0355	14.0125
Dichaea graminoides	-87.0403	14.014
Dichaea graminoides	-76.6557	18.0707
Dichaea graminoides	-76.6557	18.0934
Dichaea graminoides	-76.6725	18.1044
Dichaea graminoides	-92.8836	17.1836
Dichaea graminoides	-92.8242	15.6578
Dichaea graminoides	-92.8081	15.6558
Dichaea graminoides	-92.4419	16.8114
Dichaea graminoides	-92.9911	15.6944
Dichaea graminoides	-92.8086	15.6453
Dichaea graminoides	-93.7156	16.2136
Dichaea graminoides	-92.7933	15.6842
Dichaea graminoides	-92.8219	15.6642
Dichaea graminoides	-92.8036	15.6392
Dichaea graminoides	-92.9828	15.6989
Dichaea graminoides	-95.3425	18.4603
Dichaea graminoides	-92.6166	15.4166
Dichaea graminoides	-93.5986	16.1356
Dichaea graminoides	-91.6411	16.0889
Dichaea graminoides	-92.4538	16.8285
Angraecum conchoglossum	48.3336	-18.8833
Angraecum conchoglossum	48.2806	-18.8244
Angraecum conchoglossum	48.3722	-18.8083
Angraecum conchoglossum	48.305	-18.8361
Angraecum conchoglossum	48.3053	-18.8378
Angraecum conchoglossum	48.31	-18.8542
Angraecum conchoglossum	48.3208	-18.8592
Angraecum conchoglossum	48.3147	-18.8061
Angraecum conchoglossum	48.3189	-18.8653
Angraecum conchoglossum	49.55	-13.2206
Angraecum conchoglossum	48.3725	-18.8367
Angraecum conchoglossum	48.3722	-18.8372
Angraecum conchoglossum	48.4268	-18.9416
Angraecum conchoglossum	47.3073	-21.9073
Angraecum conchoglossum	46.5712	-20.4124
Angraecum conchoglossum	48.4758	-18.997
Angraecum conchoglossum	48.4278	-18.9672
Angraecum conchoglossum	49.15	-12.5833
Angraecum conchoglossum	48.32	-18.8625
Angraecum conchoglossum	48.3172	-18.8589
Angraecum conchoglossum	48.3194	-18.8203
Angraecum conchoglossum	48.3156	-18.8014
Angraecum conchoglossum	48.3089	-18.8047
Angraecum conchoglossum	48.3292	-18.8331
Angraecum conchoglossum	48.2922	-18.85
Angraecum conchoglossum	47.27	-18.17
Angraecum conchoglossum	48.3411	-18.8014
Angraecum conchoglossum	49.6397	-15.7019
Angraecum conchoglossum	48.3175	-18.8514
Angraecum conchoglossum	48.34	-18.7958
Angraecum conchoglossum	48.3403	-18.7933
Angraecum conchoglossum	48.3833	-18.8603
Angraecum conchoglossum	48.3219	-18.86
Angraecum conchoglossum	48.3147	-18.8567
Angraecum conchoglossum	48.3572	-18.8436
Angraecum conchoglossum	49.7333	-14.4333
Angraecum conchoglossum	48.4333	-18.9333
Angraecum conchoglossum	48.3203	-18.8631
Angraecum conchoglossum	48.3039	-18.8497
Angraecum conchoglossum	48.3317	-18.8286
Angraecum conchoglossum	49.1281	-12.5817
Angraecum conchoglossum	48.3716	-18.9004
Angraecum conchoglossum	48.3336	-18.8264
Angraecum conchoglossum	48.3392	-18.8039
Angraecum conchoglossum	48.2964	-18.8614
Angraecum conchoglossum	48.3292	-18.8367
Angraecum conchoglossum	48.3375	-18.8256
Angraecum conchoglossum	48.3373	-18.8181
Angraecum conchoglossum	48.323	-18.8011
Angraecum conchoglossum	47.2646	-21.939
Angraecum conchoglossum	47.2283	-21.9221
Angraecum conchoglossum	48.8053	-14.0356
Angraecum conchoglossum	48.4138	-18.9326
Angraecum conchoglossum	48.5182	-18.8951
Angraecum conchoglossum	49.55	-13.2167
Angraecum conchoglossum	48.8667	-13.95
Dichaea kegelii	-78.1167	-2.3167
Dichaea kegelii	-78.1	-1.45
Dichaea kegelii	-79.0068	-0.4288
Dichaea kegelii	-79.0067	-0.4279
Dichaea kegelii	-78.9895	-0.4195
Dichaea kegelii	-78.9781	-0.4324
Dichaea kegelii	-78.9921	-0.4159
Dichaea kegelii	-78.9894	-0.4198
Dichaea kegelii	-79.0012	-0.4204
Dichaea kegelii	-78.9913	-0.4142
Dichaea kegelii	-79.0023	-0.4176
Dichaea laxa	-78.55	-3.5
Dichaea laxa	-76.2209	-0.9021
Dichaea laxa	-78.1761	-4.0597
Dichaea laxa	-78.3397	-5.0556
Dichaea laxa	-77.45	0.1333
Dichaea laxa	-77.9	-2.5333
Dichaea laxa	-76.5125	-8.1842
Dichaea laxa	-76.7	-1.8167
Dichaea laxa	-76.0833	-0.8667
Dichaea laxa	-78	-1.85
Dichaea laxa	-79.13	-4.7
Dichaea laxa	-77.0167	-0.5
Dichaea laxa	-78.5167	-3.4333
Dichaea laxa	-78.53	-3.45
Dichaea morrisii	-67.9793	-16.044
Dichaea morrisii	-79.116	-2.183
Dichaea morrisii	-79.083	-3.916
Dichaea morrisii	-78.766	-0.283
Dichaea morrisii	-78.1	0.9
Dichaea morrisii	-78.716	-0.166
Dichaea morrisii	-75	-11.5
Dichaea morrisii	-83.75	9.8333
Dichaea morrisii	-75.4369	-10.4356
Dichaea morrisii	-76.4593	4.048
Dichaea morrisii	-84.6833	10.35
Dichaea morrisii	-83.9889	10.0694
Dichaea morrisii	-83.5611	8.7056
Dichaea morrisii	-84.3917	9.6972
Dichaea morrisii	-84.75	10.3
Dichaea morrisii	-84.0167	9.4819
Dichaea morrisii	-83.3	9.23
Dichaea morrisii	-61.6445	16.0505
Dichaea morrisii	-61.738	16.0511
Dichaea morrisii	-61.7374	16.1415
Dichaea morrisii	-73.641	-11.56
Dichaea morrisii	-67.545	-10.0831
Dichaea morrisii	-62.9056	0.5425
Dichaea morrisii	-61.7414	0.3225
Dichaea morrisii	-61.7378	0.5056
Dichaea morrisii	-76.6667	2.6667
Dichaea morrisii	-78.7392	-0.03
Dichaea morrisii	-79.0833	-3.9167
Dichaea morrisii	-78.7167	-0.1667
Dichaea morrisii	-75.2274	6.0669
Dichaea morrisii	-75.5034	6.0579
Dichaea morrisii	-75.335	6.0989
Dichaea morrisii	-76.3167	6.5333
Dichaea morrisii	-84.75	10.29
Dichaea morrisii	-80.5967	8.6733
Dichaea morrisii	-83.54	9.2692
Dichaea morrisii	-80.1333	8.65
Dichaea morrisii	-69.9	9.4333
Dichaea morrisii	-65.6303	-17.1369
Dichaea morrisii	-76.1167	5.9833
Dichaea morrisii	-79.1167	-2.1833
Dichaea morrisii	-78.7667	-0.2833
Dichaea morrisii	-75.6167	-10.65
Dichaea morrisii	-79.5	-0.5
Dichaea morrisii	-76.2333	6.4833
Dichaea morrisii	-78.0167	1.0833
Dichaea morrisii	-77.8667	-0.6
Dichaea morrisii	-70.1	9.3
Dichaea morrisii	-78.658	-0.003
Dichaea morrisii	-75.4923	6.2133
Dichaea morrisii	-79.7	0.35
Dichaea morrisii	-79.0067	-0.4279
Dichaea morrisii	-79.0137	-0.4295
Dichaea morrisii	-78.9829	-0.4256
Dichaea morrisii	-79.0025	-0.4174
Dichaea morrisii	-79.0041	-0.4193
Dichaea morrisii	-79.0019	-0.4173
Dichaea morrisii	-79.0071	-0.4296
Dichaea morrisii	-78.9895	-0.4195
Dichaea morrisii	-79.0146	-0.4296
Dichaea morrisii	-78.9961	-0.4176
Dichaea morrisii	-79.0054	-0.4188
Dichaea morrisii	-79.0134	-0.4294
Dichaea morrisii	-79.0155	-0.4284
Dichaea morrisii	-79.0023	-0.4176
Dichaea morrisii	-78.9966	-0.4112
Dichaea morrisii	-78.9993	-0.4183
Dichaea morrisii	-78.9965	-0.4109
Dichaea morrisii	-78.9781	-0.4321
Dichaea morrisii	-78.9962	-0.4247
Dichaea morrisii	-79.006	-0.4197
Dichaea morrisii	-79.0152	-0.4268
Dichaea morrisii	-79.0029	-0.4161
Dichaea morrisii	-78.9922	-0.4154
Dichaea morrisii	-79.0039	-0.4165
Dichaea morrisii	-78.9991	-0.4185
Dichaea morrisii	-79.0012	-0.4204
Dichaea morrisii	-78.6417	0.0667
Dichaea morrisii	-78.6167	0.1
Dichaea morrisii	-75.5113	6.0163
Dichaea morrisii	-76.7346	18.0897
Dichaea morrisii	-75.5004	6.2073
Dichaea morrisii	-79.0667	-3.9667
Dichaea morrisii	-83.0454	8.9472
Dichaea mosenii	-40.5528	-19.9533
Dichaea mosenii	-40.4792	-20.2728
Dichaea mosenii	-40.519	-20.2906
Dichaea mosenii	-47.9167	-24.1667
Dichaea mosenii	-40.525	-20.2678
Dichaea mosenii	-40.5167	-20.2667
Dichaea oxyglossa	-82.96	9.02
Dichaea oxyglossa	-83.54	9.77
Dichaea oxyglossa	-83.37	9.81
Dichaea oxyglossa	-83.83	9.53
Dichaea oxyglossa	-83.28	9.75
Dichaea oxyglossa	-82.9611	9.0361
Dichaea oxyglossa	-82.9611	9.025
Dichaea oxyglossa	-82.8583	8.9459
Dichaea oxyglossa	-84.49	10.15
Dichaea oxyglossa	-84.03	10.05
Dichaea oxyglossa	-82.2167	8.7333
Dichaea oxyglossa	-82.0833	8.75
Dichaea oxyglossa	-82.2072	8.7786
Dichaea panamensis	-73.9411	3.3433
Dichaea panamensis	-77.1469	7.8469
Dichaea panamensis	-83.66	10.66
Dichaea panamensis	-84.06	10.45
Dichaea panamensis	-83.46	8.99
Dichaea panamensis	-84.04	10.4
Dichaea panamensis	-83.15	8.65
Dichaea panamensis	-83.28	8.86
Dichaea panamensis	-85.28	10.76
Dichaea panamensis	-83.92	10.23
Dichaea panamensis	-83.3	9.23
Dichaea panamensis	-84.39	9.73
Dichaea panamensis	-83.53	10.58
Dichaea panamensis	-83.21	8.68
Dichaea panamensis	-83.37	9.77
Dichaea panamensis	-92.9125	17.5067
Dichaea panamensis	-78.983	1.066
Dichaea panamensis	-79.066	0.816
Dichaea panamensis	-78.816	1.033
Dichaea panamensis	-78.816	1.05
Dichaea panamensis	-35.8551	-9.5414
Dichaea panamensis	-36.1762	-10.125
Dichaea panamensis	-35.942	-9.3095
Dichaea panamensis	-91.1122	16.0453
Dichaea panamensis	-88.5275	15.7056
Dichaea panamensis	-89.0572	15.3072
Dichaea panamensis	-80.6667	8.8694
Dichaea panamensis	-80.67	8.895
Dichaea panamensis	-82.4167	8.2933
Dichaea panamensis	-59.97	-2.8833
Dichaea panamensis	-35.9867	-9.1656
Dichaea panamensis	-50.3583	-6.3908
Dichaea panamensis	-50.3108	-6.4083
Dichaea panamensis	-50.4572	-6.3072
Dichaea panamensis	-50.3742	-6.4036
Dichaea panamensis	-50.3744	-6.4044
Dichaea panamensis	-50.3192	-6.3919
Dichaea panamensis	-84.4833	9.8
Dichaea panamensis	-85.2833	10.7667
Dichaea panamensis	-83.5389	8.7222
Dichaea panamensis	-83.5333	8.7
Dichaea panamensis	-83.4819	8.4972
Dichaea panamensis	-84.3997	9.7306
Dichaea panamensis	-83.3	9.2333
Dichaea panamensis	-83.9231	10.2356
Dichaea panamensis	-84.2264	9.7097
Dichaea panamensis	-83.4667	8.5333
Dichaea panamensis	-85.4944	10.9611
Dichaea panamensis	-84.5639	9.7472
Dichaea panamensis	-85.05	10.6667
Dichaea panamensis	-85.2833	10.8
Dichaea panamensis	-84.0444	10.4083
Dichaea panamensis	-83.5833	8.4667
Dichaea panamensis	-85.4694	10.9286
Dichaea panamensis	-83.4667	8.9917
Dichaea panamensis	-83.2833	8.8667
Dichaea panamensis	-83.4528	9.9722
Dichaea panamensis	-83.53	8.7
Dichaea panamensis	-83.53	8.72
Dichaea panamensis	-84.22	9.7
Dichaea panamensis	-36.4277	-9.228
Dichaea panamensis	-36.5722	-9.5265
Dichaea panamensis	-35.8123	-9.5107
Dichaea panamensis	-35.9217	-9.6178
Dichaea panamensis	-35.5318	-9.23
Dichaea panamensis	-35.5611	-9.3333
Dichaea panamensis	-36.7089	-9.6498
Dichaea panamensis	-35.9419	-9.3094
Dichaea panamensis	-36.081	-9.4106
Dichaea panamensis	-36.4581	-9.2949
Dichaea panamensis	-36.0331	-9.0572
Dichaea panamensis	-35.7477	-9.1332
Dichaea panamensis	-35.8934	-8.9656
Dichaea panamensis	-35.7206	-8.9138
Dichaea panamensis	-35.8062	-8.7388
Dichaea panamensis	-36.0794	-9.2413
Dichaea panamensis	-83.2016	8.7013
Dichaea panamensis	-39.0722	-14.6164
Dichaea panamensis	-35.0236	-7.7908
Dichaea panamensis	-35.8547	-8.7078
Dichaea panamensis	-78.83	1.35
Dichaea panamensis	-90.725	16.4717
Dichaea panamensis	-94.6133	17.2564
Dichaea panamensis	-83.45	9.97
Dichaea panamensis	-76.9118	3.6129
Dichaea panamensis	-91.3217	17.0283
Dichaea panamensis	-94.0289	17.53
Dichaea panamensis	-85.3479	12.3167
Dichaea panamensis	-84.9557	12.449
Dichaea panamensis	-86.8472	15.7
Dichaea panamensis	-71.4667	7.6833
Dichaea panamensis	-71.7667	7.7833
Dichaea panamensis	-71.9333	7.15
Dichaea panamensis	-84.5167	13.7833
Dichaea panamensis	-84.2	13.9667
Dichaea panamensis	-84.2833	11.95
Dichaea panamensis	-79.4667	0.3333
Dichaea panamensis	-84.2167	11.0167
Dichaea panamensis	-91	16.76
Dichaea panamensis	-83.5167	8.7
Dichaea panamensis	-89.2303	15.9039
Dichaea panamensis	-84.19	10.78
Dichaea panamensis	-88.6667	17.1
Dichaea panamensis	-77.7667	7.7
Dichaea panamensis	-80.8667	7.7667
Dichaea panamensis	-79.5261	9.2097
Dichaea panamensis	-82.5417	9.3083
Dichaea panamensis	-78.0667	7.4167
Dichaea panamensis	-80.8094	7.7697
Dichaea panamensis	-78.35	7.9833
Dichaea panamensis	-77.8028	8.3356
Dichaea panamensis	-78.8833	8.35
Dichaea panamensis	-77.8417	7.875
Dichaea panamensis	-79.7417	9.3583
Dichaea panamensis	-78.76	9.1058
Dichaea panamensis	-80.1292	8.6236
Dichaea panamensis	-79.8389	9.1583
Dichaea panamensis	-82.1917	8.85
Dichaea panamensis	-85.0417	12.875
Dichaea panamensis	-85	10.36
Dichaea panamensis	-82.94	9.57
Dichaea panamensis	-84.51	10.11
Dichaea panamensis	-84.01	10.42
Dichaea panamensis	-83.61	9.96
Dichaea panamensis	-83.34	9.17
Dichaea panamensis	-83.635	9.3953
Dichaea panamensis	-84.34	10.37
Dichaea panamensis	-83.84	9.8
Dichaea panamensis	-85	10.49
Dichaea panamensis	-88.0303	14.9689
Dichaea panamensis	-83.79	10.21
Dichaea panamensis	-87.4503	15.7333
Dichaea panamensis	-79.6114	9.018
Dichaea panamensis	-83.41	8.78
Dichaea panamensis	-84.96	10.47
Dichaea panamensis	-79.6694	9.0006
Dichaea panamensis	-79.1117	8.2581
Dichaea panamensis	-85.0833	13.6
Dichaea panamensis	-79.4047	9.0467
Dichaea panamensis	-79.375	9.2339
Dichaea panamensis	-79.8	8.8833
Dichaea panamensis	-84.2167	12.15
Dichaea panamensis	-87.558	15.6811
Dichaea panamensis	-88.9544	16.1647
Dichaea panamensis	-90.42	15.6767
Dichaea panamensis	-83.9667	12.15
Dichaea panamensis	-84.6	14.25
Dichaea panamensis	-85.8333	13.1167
Dichaea panamensis	-85.5167	11.4667
Dichaea panamensis	-85.8	13.4833
Dichaea panamensis	-85.3667	13.85
Dichaea panamensis	-84.3167	12.1667
Dichaea panamensis	-84.6167	14.05
Dichaea panamensis	-84.0167	11.3667
Dichaea panamensis	-85.46	10.92
Dichaea panamensis	-91.35	16.16
Dichaea panamensis	-83.65	14.3333
Dichaea panamensis	-84.2	10.7
Dichaea panamensis	-79.8528	9.1556
Dichaea panamensis	-85.03	10.82
Dichaea panamensis	-82.9667	8.3
Dichaea panamensis	-84.0036	10.4314
Dichaea panamensis	-85.0333	14.3667
Dichaea panamensis	-85.3464	12.3158
Dichaea panamensis	-86.85	15.7
Dichaea panamensis	-85.32	10.79
Dichaea panamensis	-79.54	0.45
Dichaea panamensis	-79.653	0.785
Dichaea panamensis	-85.26	10.83
Dichaea panamensis	-80.8511	7.7011
Dichaea panamensis	-78.9833	1.0667
Dichaea panamensis	-85.5167	11.4333
Dichaea panamensis	-77.6667	8
Dichaea panamensis	-88.7667	16.5167
Dichaea panamensis	-84.8417	13.7417
Dichaea panamensis	-83.8	11.55
Dichaea panamensis	-84.4167	11.0333
Dichaea panamensis	-84.4167	11.05
Dichaea panamensis	-85.4	13.25
Dichaea panamensis	-79.0667	0.8167
Dichaea panamensis	-78.8167	1.0333
Dichaea panamensis	-78.8167	1.05
Dichaea panamensis	-83.6167	10.85
Dichaea panamensis	-84.4	11.2333
Dichaea panamensis	-83.6667	10.6667
Dichaea panamensis	-84	11.5833
Dichaea panamensis	-84.9167	13.1333
Dichaea panamensis	-83.668	11.6028
Dichaea panamensis	-84.9667	13.05
Dichaea panamensis	-84.48	9.8
Dichaea panamensis	-40.1131	-13.9472
Dichaea panamensis	-37.2021	-9.418
Dichaea panamensis	-94.5917	17.2417
Dichaea panamensis	-94.6833	16.9071
Dichaea panamensis	-94.475	17.1417
Dichaea panamensis	-94.5588	17.2625
Dichaea panamensis	-94.3578	17.2125
Dichaea panamensis	-79.7	0.35
Dichaea panamensis	-91.01	16.7614
Dichaea panamensis	-91.2919	16.9975
Dichaea panamensis	-92.8083	15.6583
Dichaea panamensis	-90.925	16.1583
Dichaea panamensis	-91.3917	16.1861
Dichaea panamensis	-92.0556	17.4561
Dichaea panamensis	-39.5831	-15.9306
Dichaea panamensis	-35.9194	-8.9828
Dichaea panamensis	-39.1167	-13.6667
Dichaea panamensis	-37.9667	-12.1667
Dichaea panamensis	-91.0083	16.7622
Dichaea panamensis	-36.4208	-9.2465
Dichaea panamensis	-41.45	-13.5833
Dichaea panamensis	-39.0167	-14.4167
Dichaea panamensis	-39.3253	-16.4625
Dichaea panamensis	-39.0667	-15.1667
Dichaea panamensis	-40.1833	-13.9333
Dichaea panamensis	-35.8667	-9.2
Dichaea panamensis	-85.1081	14.3286
Dichaea panamensis	-85.1817	14.41
Dichaea panamensis	-84.1833	12.1833
Dichaea panamensis	-90.2147	15.225
Dichaea panamensis	-85.0583	13.7417
Dichaea panamensis	-84.3511	11.1208
Dichaea panamensis	-84.2378	11.2394
Dichaea panamensis	-84.2753	11.0022
Dichaea panamensis	-84.3758	11.0592
Dichaea panamensis	-84.3489	11.0664
Dichaea panamensis	-92.512200000000007	17.9222
Dichaea panamensis	-91.2907	16.991
Dichaea panamensis	-95.2083	18.575
Dichaea pendula	-78.55	-3.5
Dichaea pendula	-49.4253	-28.5986
Dichaea pendula	-47.3443	-24.0323
Dichaea pendula	-59	-1
Dichaea pendula	-59.59	5.3626
Dichaea pendula	-66.77	-0.2122
Dichaea pendula	-70.67	19.08
Dichaea pendula	-76.6557	18.0707
Dichaea pendula	-70.9	19.05
Dichaea pendula	-70.37	18.47
Dichaea pendula	-66.909	18.2061
Dichaea pendula	-49.1139	-27.0059
Dichaea pendula	-73.1348	6.0764
Dichaea pendula	-83.9903	10.0464
Dichaea pendula	-83.99	10.04
Dichaea pendula	-61.6445	16.0505
Dichaea pendula	-48.9825	-26.1414
Dichaea pendula	-45.1333	-23.3167
Dichaea pendula	-76.7249	18.0825
Dichaea pendula	-76.0614	20.0139
Dichaea pendula	-71.2	18.17
Dichaea pendula	-71.1417	18.13
Dichaea pendula	-40.6075	-19.9314
Dichaea pendula	-40.6206	-19.9311
Dichaea pendula	-40.4792	-20.2728
Dichaea pendula	-40.525	-20.2678
Dichaea pendula	-43.1822	-21.6558
Dichaea pendula	-48.8697	-27.0056
Dichaea pendula	-48.8842	-27.6258
Dichaea pendula	-49.4994	-28.2603
Dichaea pendula	-49.0817	-27.0575
Dichaea pendula	-49.1181	-27.0069
Dichaea pendula	-49.14	-27.0003
Dichaea pendula	-49.2356	-26.365
Dichaea pendula	-49.3203	-26.3706
Dichaea pendula	-49.41	-28.17
Dichaea pendula	-49.0478	-26.1925
Dichaea pendula	-49.77	-28.71
Dichaea pendula	-49.68	-27.18
Dichaea pendula	-49.59	-28.62
Dichaea pendula	-49.2314	-27.1814
Dichaea pendula	-49.4986	-28.4436
Dichaea pendula	-49.1397	-26.3681
Dichaea pendula	-48.4756	-27.5767
Dichaea pendula	-48.7619	-27.8789
Dichaea pendula	-48.8642	-27.5319
Dichaea pendula	-49.4997	-28.35
Dichaea pendula	-48.6894	-27.5403
Dichaea pendula	-49.23	-26.37
Dichaea pendula	-48.535	-27.7242
Dichaea pendula	-48.43	-27.4792
Dichaea pendula	-49.4114	-26.9103
Dichaea pendula	-49.9453	-29.0453
Dichaea pendula	-49.2308	-27.9897
Dichaea pendula	-48.69	-26.1
Dichaea pendula	-49.3306	-26.6639
Dichaea pendula	-48.9606	-26.1003
Dichaea pendula	-49.0506	-26.5503
Dichaea pendula	-48.96	-26.6344
Dichaea pendula	-49.1383	-28.0703
Dichaea pendula	-49.0864	-27.0589
Dichaea pendula	-49.4247	-26.7864
Dichaea pendula	-48.9138	-25.8108
Dichaea pendula	-44.7803	-23.1858
Dichaea pendula	-54.2864	4.0193
Dichaea pendula	-49.0839	-27.0586
Dichaea pendula	-48.9306	-26.7997
Dichaea pendula	-75.463	20.417
Dichaea pendula	-48.3631	-25.3042
Dichaea pendula	-44.7719	-22.5281
Dichaea pendula	-44.7817	-22.4556
Dichaea pendula	-49.3703	-28.6783
Dichaea pendula	-71.28	19.23
Dichaea pendula	-76.679	18.0811
Dichaea pendula	-48.1729	-25.1049
Dichaea pendula	-47.7	-24.7833
Dichaea pendula	-45.1994	-23.5083
Dichaea pendula	-47.9167	-24.1667
Dichaea pendula	-73.8868	11.0924
Dichaea pendula	-76.6557	18.0935
Dichaea pendula	-71.7667	18.7
Dichaea pendula	-39.9085	-19.0831
Dichaea pendula	-76.2998	1.8793
Dichaea pendula	-75.4686	6.0372
Dichaea pendula	-48.9578	-26.2119
Dichaea pendula	-49.0782	-27.0591
Dichaea pendula	-48.4003	-24.6525
Dichaea pendula	-53.2054	3.571
Dichaea pendula	-53.4758	3.7511
Dichaea pendula	-54.1961	3.9294
Dichaea pendula	-53.203	2.3053
Dichaea pendula	-83.95	9.77
Dichaea pendula	-82.4667	8.8167
Dichaea pendula	-84.55	10.12
Dichaea pendula	-82.45	8.8
Dichaea pendula	-78.6306	0.0283
Dichaea pendula	-77.5328	-0.9858
Dichaea pendula	-76.1333	6.25
Dichaea pendula	-78.65	0.0333
Dichaea pendula	-78.65	-0.0167
Dichaea pendula	-76.1667	-0.0333
Dichaea pendula	-75.3333	-10.6167
Dichaea pendula	-78.1167	0.9167
Dichaea pendula	-62.5333	5.85
Dichaea pendula	-40.5539	-20.1106
Dichaea pendula	-70.7	19
Dichaea pendula	-75.5136	6.2245
Dichaea pendula	-43.0044	-22.4917
Dichaea pendula	-72.9345	7.0491
Dichaea pendula	-48.69	-27.73
Dichaea pendula	-43.4357	-22.6035
Dichaea pendula	-66.6583	18.193
Dichaea pendula	-76.5991	18.0479
Dichaea pendula	-66.9801	18.1846
Dichaea pendula	-44.5667	-22.25
Dichaea pendula	-40.5541	-20.1107
Dichaea pendula	-42.9358	-21.3878
Dichaea pendula	-71.225	18.125
Dichaea pendula	-76.6556	18.0934
Dichaea pendula	-66.5117	18.1811
Dichaea pendula	-76.7421	18.0911
Dichaea pendula	-76.3661	17.9974
Dichaea pendula	-71.22	18.17
Dichaea pendula	-75.6685	20.0104
Dichaea pendula	-65.7783	18.2518
Dichaea pendula	-49.4861	-28.9353
Dichaea pendula	-50.1106	-29.5129
Dichaea pendula	-49.1519	-27.0247
Dichaea picta	-56.0783	-0.9997
Dichaea picta	-56.426	4.281
Dichaea picta	-56.5	4.364
Dichaea picta	-79.1219	-4.7278
Dichaea picta	-65.8	10.15
Dichaea picta	-70.0167	9.0333
Dichaea picta	-54.5833	2.9667
Dichaea picta	-66.1	5.6333
Dichaea picta	-76.6167	-0.4167
Dichaea picta	-54.5167	2.2667
Dichaea picta	-51.91	-3.2878
Dichaea picta	-56.449	-1.6943
Dichaea picta	-58.25	-2.5
Dichaea picta	-60.8158	-2.6293
Dichaea picta	-61.1033	9.0861
Dichaea picta	-59.9	7.7
Dichaea trichocarpa	-84.05	9.83
Dichaea trichocarpa	-82.78	8.95
Dichaea trichocarpa	-83.96	9.7
Dichaea trichocarpa	-84.11	9.82
Dichaea trichocarpa	-71.63	18.65
Dichaea trichocarpa	-83.95	9.7667
Dichaea trichocarpa	-84.75	10.2944
Dichaea trichocarpa	-70.95	18.32
Dichaea trichocarpa	-70.97	19.68
Dichaea trichocarpa	-70.9	19.05
Dichaea trichocarpa	-75.463	20.417
Dichaea trichocarpa	-71.5	18.23
Dichaea trichocarpa	-92.0806	15.0625
Dichaea trichocarpa	-92.0944	15.0794
Dichaea trichocarpa	-86.85	14.6333
Dichaea trichocarpa	-90.1047	15.5619
Dichaea trichocarpa	-83.89	9.83
Dichaea trichocarpa	-84.06	10.1
Dichaea trichocarpa	-86.4167	13.1
Dichaea trichocarpa	-85.9333	13.3667
Dichaea trichocarpa	-83.81	9.88
Dichaea trichocarpa	-86.4333	13.1167
Dichaea trichocarpa	-91.5769	16.1078
Dichaea trichocarpa	-86.6	13.3
Dichaea trichocarpa	-88.56	14.59
Dichaea trichocarpa	-72.3	18.4175
Dichaea trichocarpa	-71.7083	18.3
Dichaea trichocarpa	-70.525	18.78
Dichaea trichocarpa	-91.6472	16.0833
Dichaea trichocarpa	-91.6406	16.0878
Dichaea trichocarpa	-70.93	18.98
Dichaea trichocarpa	-70.7388	18.9128
Dichaea trichocarpa	-76.0647	20.0164
Dichaea trichocarpa	-70.73	18.95
Dichaea trichocarpa	-70.72	18.98
Dichaea trichocarpa	-70.67	19.08
Dichaea trichocarpa	-80.1512	21.9659
Dichaea trichocarpa	-70.8	18.9583
Dichaea trichocarpa	-71.77	18.67
Dichaea trichocarpa	-70.45	18.52
Dichaea trichocarpa	-70.42	18.53
Dichaea trichocarpa	-92.1103	15.1306
Dichaea trichocarpa	-91.308	15.8058
Dichaea trichocarpa	-70.4846	18.8944
Dichaea trichocarpa	-76.65	18.0833
Dichaea trichocarpa	-70.7	19
Dichaea trichocarpa	-70.8	18.9
Dichaea trichocarpa	-91.6411	16.0889
Angraecum cordemoyi	55.6039	-21.1104
Angraecum cordemoyi	55.4133	-20.928
Angraecum cordemoyi	55.5076	-21.1096
Angraecum cordemoyi	55.5067	-21.1999
Angraecum cordemoyi	55.603	-21.2007
Dichaea trulla	-70.1531	1.2614
Dichaea trulla	-84.03	10.43
Dichaea trulla	-84.6	10.21
Dichaea trulla	-84.04	10.28
Dichaea trulla	-84.01	9.49
Dichaea trulla	-72.15	7.4667
Dichaea trulla	-77.6	-1.066
Dichaea trulla	-76.183	-0.016
Dichaea trulla	-75.216	-0.55
Dichaea trulla	-90.1792	15.7422
Dichaea trulla	-48.7001	-25.3131
Dichaea trulla	-63.6833	5.7344
Dichaea trulla	-59.97	-2.8833
Dichaea trulla	-83.4267	8.5348
Dichaea trulla	-84.4667	10.1
Dichaea trulla	-83.8875	10.2125
Dichaea trulla	-85.4278	10.9903
Dichaea trulla	-85.4278	10.9906
Dichaea trulla	-82.9917	9.45
Dichaea trulla	-85.4303	10.9786
Dichaea trulla	-83.6889	9.7764
Dichaea trulla	-83.05	9.05
Dichaea trulla	-49.1181	-27.0069
Dichaea trulla	-76.2833	4.9
Dichaea trulla	-63.3594	0.9317
Dichaea trulla	-75.0637	6.2822
Dichaea trulla	-75.889	1.6052
Dichaea trulla	-47.8508	-24.8794
Dichaea trulla	-47.9167	-24.1667
Dichaea trulla	-77.6	-1.0667
Dichaea trulla	-39.8974	-19.071
Dichaea trulla	-77.3546	6.3307
Dichaea trulla	-48.9578	-26.2119
Dichaea trulla	-66.8333	5.8167
Dichaea trulla	-71.7667	7.7833
Dichaea trulla	-65.5167	3.7167
Dichaea trulla	-65.2	6.3167
Dichaea trulla	-63.7	6.0667
Dichaea trulla	-84.5	13.7833
Dichaea trulla	-76.3167	6.5333
Dichaea trulla	-80.6083	8.6764
Dichaea trulla	-82.95	9.49
Dichaea trulla	-84.5	10.18
Dichaea trulla	-87.8903	14.9825
Dichaea trulla	-83.79	10.21
Dichaea trulla	-84.02	10.42
Dichaea trulla	-84.0036	10.4314
Dichaea trulla	-85.1833	12.2333
Dichaea trulla	-84.1167	14.55
Dichaea trulla	-83.42	8.53
Dichaea trulla	-83.88	10.21
Dichaea trulla	-83.9667	10.9833
Dichaea trulla	-68.4917	-15.09
Dichaea trulla	-85.4303	14.1
Dichaea trulla	-76.1833	-0.0167
Dichaea trulla	-75.2167	-0.55
Dichaea trulla	-84.1167	14.6667
Dichaea trulla	-76.0833	-0.8667
Dichaea trulla	-77.5	-0.6
Dichaea trulla	-84.0667	14.6833
Dichaea trulla	-77.59	-0.09
Dichaea trulla	-77.2833	8.0583
Dichaea trulla	-77.9833	-1.4667
Dichaea trulla	-65.95	0.85
Dichaea trulla	-65.5	3.7167
Dichaea trulla	-84.0199	10.4209
Dichaea trulla	-75.265	-10.3356
Dichaea trulla	-72.6716	-7.6346
Dichaea trulla	-42.7122	-22.4486
Dichaea trulla	-76.61	1.06
Dichaea trulla	-75.88	1.6
Dichaea trulla	-79.0667	-3.9667
Dichaea trulla	-78.2739	-3.1136
Dichaea trulla	-68.4894	-15.0847
Dichaea trulla	-60.2333	5.6833
Dichaea trulla	-76.62	1.15
Dichromanthus aurantiacus	-107.5953	27.7312
Dichromanthus aurantiacus	-99.1822	19.3203
Dichromanthus aurantiacus	-99.7206	17.6925
Dichromanthus aurantiacus	-92.3833	16.3833
Dichromanthus aurantiacus	-104.9528	25.0864
Dichromanthus aurantiacus	-99.4819	17.2875
Dichromanthus aurantiacus	-105.15	23.8667
Dichromanthus aurantiacus	-92.4	16.4167
Dichromanthus aurantiacus	-98.2875	19.1625
Dichromanthus aurantiacus	-99.1142	19.1169
Dichromanthus aurantiacus	-98.9653	19.0894
Dichromanthus aurantiacus	-96.3667	17.3
Dichromanthus aurantiacus	-99.7414	17.8578
Dichromanthus aurantiacus	-102.0861	18.675
Dichromanthus aurantiacus	-97.7833	17.3167
Dichromanthus aurantiacus	-104.3333	22.3167
Dichromanthus aurantiacus	-104.5	22.2667
Dichromanthus aurantiacus	-104.7333	21.35
Dichromanthus aurantiacus	-97.8833	17.1833
Dichromanthus aurantiacus	-108.5	28.5
Dichromanthus aurantiacus	-99.0167	19.1667
Dichromanthus aurantiacus	-97.1	16.1833
Dichromanthus aurantiacus	-107.941	28.4385
Dichromanthus aurantiacus	-100.8849	20.4113
Dichromanthus aurantiacus	-98.7248	20.1759
Dichromanthus aurantiacus	-108.5	28.4
Dichromanthus aurantiacus	-101.2147	19.6287
Dichromanthus aurantiacus	-97.2836	16.6961
Dichromanthus aurantiacus	-105.28	23.7817
Dichromanthus aurantiacus	-99.4943	18.9538
Dichromanthus aurantiacus	-99.0839	19.0696
Dichromanthus aurantiacus	-100.1164	20.9381
Dichromanthus aurantiacus	-105.8571	23.5683
Dichromanthus aurantiacus	-96.6926	17.1212
Dichromanthus aurantiacus	-98.7159	20.1982
Dichromanthus aurantiacus	-101.4333	21.1447
Dichromanthus aurantiacus	-104.0514	20.6559
Dichromanthus aurantiacus	-104.0592	20.2701
Dichromanthus aurantiacus	-103.5804	22.3354
Dichromanthus aurantiacus	-107.1817	27.9281
Dichromanthus aurantiacus	-104.0201	20.6655
Dichromanthus aurantiacus	-108.1081	29.6922
Dichromanthus aurantiacus	-104.0481	20.6564
Dichromanthus aurantiacus	-104.5978	22.917
Dichromanthus aurantiacus	-105.8351	23.461
Dichromanthus aurantiacus	-105.8437	23.4546
Dichromanthus aurantiacus	-98.5322	19.0841
Dichromanthus aurantiacus	-101.2175	19.6302
Dichromanthus aurantiacus	-108.2058	28.1653
Dichromanthus aurantiacus	-99.2337	19.3309
Dichromanthus aurantiacus	-103.9657	21.8695
Dichromanthus aurantiacus	-107.5595	27.7336
Dichromanthus aurantiacus	-99.3178	19.055
Dichromanthus aurantiacus	-98.7335	20.2187
Dichromanthus aurantiacus	-98.5314	19.0861
Dichromanthus aurantiacus	-108.2472	28.2975
Dichromanthus aurantiacus	-99.3147	19.0484
Dichromanthus aurantiacus	-99.7381	19.3688
Dichromanthus aurantiacus	-105.8371	23.5623
Dichromanthus aurantiacus	-101.6253	19.8621
Dichromanthus aurantiacus	-104.0437	20.65
Dichromanthus aurantiacus	-104.0439	20.6503
Dichromanthus aurantiacus	-104.0556	20.7209
Dichromanthus aurantiacus	-104.0994	20.7856
Dichromanthus aurantiacus	-101.4465	19.5449
Dichromanthus aurantiacus	-99.6709	18.748
Dichromanthus aurantiacus	-93.6167	16.3167
Dichromanthus aurantiacus	-99.6057	18.5674
Dichromanthus aurantiacus	-99.7338	19.3667
Dichromanthus aurantiacus	-103.9058	21.9191
Dichromanthus aurantiacus	-108.2267	28.3028
Dichromanthus aurantiacus	-104.0202	20.6654
Dichromanthus aurantiacus	-98.9441	18.4233
Dichromanthus aurantiacus	-98.7102	20.1875
Dichromanthus aurantiacus	-105.8673	23.5857
Dichromanthus aurantiacus	-99.1943	19.3182
Dichromanthus aurantiacus	-98.7168	20.187
Dichromanthus aurantiacus	-103.475	20.325
Dichromanthus aurantiacus	-104.2828	19.5928
Dichromanthus aurantiacus	-96.489	17.2576
Dichromanthus aurantiacus	-99.5879	18.9533
Dichromanthus aurantiacus	-99.3173	19.055
Dichromanthus aurantiacus	-93.0109	16.9432
Dichromanthus aurantiacus	-99.0612	19.1235
Dichromanthus aurantiacus	-96.6986	17.1331
Dichromanthus aurantiacus	-96.9108	17.0524
Dichromanthus aurantiacus	-96.9067	17.0431
Dichromanthus aurantiacus	-96.9106	17.0423
Dichromanthus aurantiacus	-92.282	15.2814
Dichromanthus aurantiacus	-103.4562	20.6594
Dichromanthus aurantiacus	-104.676	20.2976
Dichromanthus aurantiacus	-96.5339	17.5812
Dichromanthus aurantiacus	-99.1999	19.2953
Dichromanthus aurantiacus	-105.2945	23.8283
Dichromanthus aurantiacus	-102.2298	19.9491
Dichromanthus aurantiacus	-96.552	17.5887
Dichromanthus aurantiacus	-108.0311	27.3247
Dichromanthus aurantiacus	-104.3918	21.6392
Dichromanthus aurantiacus	-104.0756	21.4099
Dichromanthus aurantiacus	-98.7004	20.1829
Dichromanthus aurantiacus	-103.3941	20.7075
Dichromanthus aurantiacus	-103.1126	22.7277
Dichromanthus aurantiacus	-101.1204	19.6775
Dichromanthus aurantiacus	-102.0987	19.4435
Dichromanthus aurantiacus	-103.8455	20.8605
Dichromanthus aurantiacus	-101.1582	19.6482
Dichromanthus aurantiacus	-99.2674	19.3663
Dichromanthus aurantiacus	-99.1999	19.2954
Dichromanthus aurantiacus	-98.7108	20.188
Dichromanthus aurantiacus	-99.193	19.3139
Dichromanthus aurantiacus	-98.7113	20.1864
Dichromanthus aurantiacus	-103.457	20.6584
Dichromanthus aurantiacus	-98.7112	20.1877
Dichromanthus aurantiacus	-98.7112	20.1878
Dichromanthus aurantiacus	-103.4584	20.6557
Dichromanthus aurantiacus	-99.4887	19.9242
Dichromanthus aurantiacus	-99.1965	19.2895
Dichromanthus aurantiacus	-103.4619	20.6582
Dichromanthus aurantiacus	-99.214	19.1992
Dichromanthus aurantiacus	-99.192	19.3216
Dichromanthus cinnabarinus	-98.4539	19.046
Dichromanthus cinnabarinus	-98.1288	19.3162
Dichromanthus cinnabarinus	-99.5	17.7083
Dichromanthus cinnabarinus	-99.7939	17.7058
Dichromanthus cinnabarinus	-97.15	17.8167
Dichromanthus cinnabarinus	-97.8278	17.8694
Dichromanthus cinnabarinus	-105.4667	29.4917
Dichromanthus cinnabarinus	-101.6333	25.9083
Dichromanthus cinnabarinus	-103.95	25.7167
Dichromanthus cinnabarinus	-104.7167	27.3333
Dichromanthus cinnabarinus	-96.9333	17.35
Dichromanthus cinnabarinus	-97.65	18.0333
Dichromanthus cinnabarinus	-98.4833	19.075
Dichromanthus cinnabarinus	-97.8	17.0833
Dichromanthus cinnabarinus	-97.35	18.2167
Dichromanthus cinnabarinus	-96.9667	17.55
Dichromanthus cinnabarinus	-96.6667	16.2667
Dichromanthus cinnabarinus	-92.3622	16.1333
Dichromanthus cinnabarinus	-109.8833	23.5167
Dichromanthus cinnabarinus	-105.3	28.6
Dichromanthus cinnabarinus	-97.9383	17.4553
Dichromanthus cinnabarinus	-97.9833	17.45
Dichromanthus cinnabarinus	-98.1139	19.0264
Dichromanthus cinnabarinus	-99.65	18.6556
Dichromanthus cinnabarinus	-97.8667	17.95
Dichromanthus cinnabarinus	-100.825	25.2728
Dichromanthus cinnabarinus	-98.3655	19.3278
Dichromanthus cinnabarinus	-101.7339	20.5782
Dichromanthus cinnabarinus	-98.2247	19.0566
Dichromanthus cinnabarinus	-98.4576	19.0488
Dichromanthus cinnabarinus	-99.0933	19.2958
Dichromanthus cinnabarinus	-101.6942	19.8091
Dichromanthus cinnabarinus	-98.269	19.059
Dichromanthus cinnabarinus	-93.0897	16.7972
Dichromanthus cinnabarinus	-101.3678	19.5525
Dichromanthus cinnabarinus	-96.9906	16.665
Dichromanthus cinnabarinus	-96.6092	16.9658
Dichromanthus cinnabarinus	-96.5	17
Dichromanthus cinnabarinus	-102.2937	19.9447
Dichromanthus cinnabarinus	-98.8159	19.1829
Dichromanthus cinnabarinus	-99.1207	20.0075
Dichromanthus cinnabarinus	-99.1212	20.0069
Dichromanthus cinnabarinus	-99.0791	18.8708
Dichromanthus cinnabarinus	-98.2642	19.05
Dichromanthus cinnabarinus	-101.3288	26.4003
Dichromanthus cinnabarinus	-98.2333	19.3167
Dichromanthus cinnabarinus	-99.2327	19.761
Dichromanthus cinnabarinus	-98.0892	19.4789
Dichromanthus cinnabarinus	-93.0944	16.8084
Dichromanthus cinnabarinus	-98.3349	19.0678
Dichromanthus cinnabarinus	-99.68	23.67
Dichromanthus cinnabarinus	-93.1254	16.8974
Dichromanthus cinnabarinus	-100.9927	25.3343
Dichromanthus cinnabarinus	-100.9207	25.3979
Dichromanthus cinnabarinus	-100.9211	25.3806
Dichromanthus cinnabarinus	-100.9248	25.3947
Dichromanthus cinnabarinus	-93.0976	16.8061
Dichromanthus cinnabarinus	-99.18	19.62
Dichromanthus cinnabarinus	-100	24
Dichromanthus cinnabarinus	-103.3303	29.2801
Dichromanthus cinnabarinus	-99.2327	19.3308
Dichromanthus cinnabarinus	-98.4314	19.1406
Dichromanthus cinnabarinus	-99.0953	19.2888
Dichromanthus cinnabarinus	-93.1385	16.7149
Dichromanthus cinnabarinus	-98.3633	19.0233
Dichromanthus cinnabarinus	-99.9848	24.3075
Dichromanthus cinnabarinus	-93.1023	16.8131
Dichromanthus cinnabarinus	-100.2454	25.6427
Dichromanthus cinnabarinus	-98.2539	19.0599
Dichromanthus cinnabarinus	-98.283	19.0596
Dichromanthus cinnabarinus	-98.2838	19.067
Dichromanthus cinnabarinus	-98.3813	19.069
Dichromanthus cinnabarinus	-99.0967	19.2932
Dichromanthus cinnabarinus	-98.3838	19.0793
Dichromanthus cinnabarinus	-98.2952	19.0524
Dichromanthus cinnabarinus	-99.9206	20.5136
Dichromanthus cinnabarinus	-99.1846	19.321
Dichromanthus cinnabarinus	-99.0963	19.2936
Dichromanthus cinnabarinus	-99.1795	19.0323
Dichromanthus cinnabarinus	-98.2935	19.0525
Dichromanthus cinnabarinus	-98.2717	19.0557
Dichromanthus cinnabarinus	-98.3456	19.0685
Dichromanthus cinnabarinus	-98.3135	19.0194
Dichromanthus cinnabarinus	-98.3309	19.0038
Dichromanthus cinnabarinus	-98.3438	18.9939
Dichromanthus cinnabarinus	-98.3411	18.9906
Dichromanthus cinnabarinus	-98.4225	19.3703
Dichromanthus cinnabarinus	-98.259	19.1227
Dichromanthus cinnabarinus	-98.4548	18.9958
Dichromanthus cinnabarinus	-98.4637	19.0053
Dichromanthus cinnabarinus	-99.0592	19.5873
Dichromanthus cinnabarinus	-98.3977	19.0661
Dichromanthus cinnabarinus	-98.3978	19.0707
Dichromanthus cinnabarinus	-98.3336	19.0719
Dichromanthus cinnabarinus	-102.2971	19.9382
Dichromanthus cinnabarinus	-98.3571	19.0765
Dichromanthus cinnabarinus	-98.349	18.959
Dichromanthus cinnabarinus	-100.6737	20.1947
Dichromanthus cinnabarinus	-101.121	19.7183
Dichromanthus cinnabarinus	-99.1271	19.6114
Dichromanthus cinnabarinus	-93.0956	16.8109
Dichromanthus cinnabarinus	-93.0905	16.8075
Dichromanthus cinnabarinus	-97.915	17.6067
Dichromanthus cinnabarinus	-98.3688	19.0751
Dichromanthus cinnabarinus	-100.8226	25.4038
Dichromanthus cinnabarinus	-98.2626	19.0597
Dichromanthus cinnabarinus	-98.8459	19.6906
Dichromanthus cinnabarinus	-100.6706	20.1564
Dichromanthus cinnabarinus	-96.2749	16.865
Dichromanthus cinnabarinus	-93.0962	16.8101
Dichromanthus cinnabarinus	-98.1889	18.9972
Dichromanthus cinnabarinus	-93.1073	16.8287
Dichromanthus cinnabarinus	-101.3523	19.5155
Dichromanthus cinnabarinus	-99.9579	24.6695
Dichromanthus cinnabarinus	-99.0954	19.2932
Dichromanthus cinnabarinus	-90.4342	15.0994
Dichromanthus cinnabarinus	-97.7083	18.0417
Dichromanthus cinnabarinus	-97.7583	17.7583
Dichromanthus cinnabarinus	-97.4583	18.275
Dichromanthus cinnabarinus	-97.4417	17.8083
Dichromanthus cinnabarinus	-97.3583	18.225
Dichromanthus cinnabarinus	-96.9417	17.3583
Dichromanthus cinnabarinus	-97.175	17.3417
Dichromanthus cinnabarinus	-99.7661	17.6256
Dichromanthus cinnabarinus	-101.3878	19.5546
Dichromanthus cinnabarinus	-99.0205	19.7943
Dichromanthus cinnabarinus	-92.8664	17.5042
Dichromanthus cinnabarinus	-92.5986	16.7333
Dichromanthus cinnabarinus	-96.9839	16.4839
Dichromanthus cinnabarinus	-103.3032	29.236
Dichromanthus cinnabarinus	-99.125	19.2394
Dichromanthus cinnabarinus	-98.1922	19.3525
Dichromanthus cinnabarinus	-99.8423	21.3208
Dichromanthus cinnabarinus	-98.3656	19.3278
Dichromanthus cinnabarinus	-99.2594	19.547
Dichromanthus cinnabarinus	-99.2575	19.5481
Dichromanthus cinnabarinus	-99.2569	19.5483
Dichromanthus cinnabarinus	-98.8479	19.6895
Dichromanthus cinnabarinus	-98.915	19.3199
Dichromanthus cinnabarinus	-97.9774	17.6403
Dichromanthus cinnabarinus	-96.409	16.9514
Dichromanthus cinnabarinus	-96.7558	19.375
Dichromanthus cinnabarinus	-98.0558	18.85
Dichromanthus cinnabarinus	-100.425	22.6417
Dichromanthus cinnabarinus	-98.0558	18.8464
Dichromanthus cinnabarinus	-102.225	25.3917
Dichromanthus cinnabarinus	-98.8917	19.4917
Dichromanthus cinnabarinus	-99.4908	17.4658
Dichromanthus cinnabarinus	-98.81	19.52
Dichromanthus cinnabarinus	-99.0917	19.3422
Dichromanthus cinnabarinus	-98.855	19.4783
Dichromanthus cinnabarinus	-98.8611	19.4839
Dichromanthus cinnabarinus	-92.9186	16.7467
Dichromanthus cinnabarinus	-99.9167	19.7
Dichromanthus cinnabarinus	-99.6833	23.6667
Dichromanthus cinnabarinus	-99.1833	19.6167
Dichromanthus cinnabarinus	-105.42	23.83
Dichromanthus cinnabarinus	-99.92	23.88
Dichromanthus cinnabarinus	-100.85	25.467
Dichromanthus cinnabarinus	-100.7167	25.4167
Dichromanthus cinnabarinus	-99.81	24.62
Dichromanthus cinnabarinus	-99.88	24.61
Dichromanthus cinnabarinus	-99.54	25.72
Dichromanthus cinnabarinus	-99.7333	23.9667
Dichromanthus cinnabarinus	-96.4697	17.3218
Dichromanthus cinnabarinus	-97.8664	17.9466
Dichromanthus cinnabarinus	-98.2141	19.1651
Dichromanthus cinnabarinus	-98.3004	19.0592
Dichromanthus cinnabarinus	-99.1773	19.3138
Dichromanthus cinnabarinus	-103.2978	29.2441
Dichromanthus cinnabarinus	-100.361	20.5321
Dichromanthus cinnabarinus	-100.9929	25.3345
Dichromanthus cinnabarinus	-94.2917	16.675
Dichromanthus cinnabarinus	-98.1183	19.0169
Dichromanthus cinnabarinus	-98.4247	18.5303
Dichromanthus cinnabarinus	-98.1761	18.9069
Dichromanthus cinnabarinus	-98.4167	18.5167
Dichromanthus cinnabarinus	-98.4642	19.0786
Dichromanthus cinnabarinus	-101.0158	25.3357
Dichromanthus cinnabarinus	-96.1799	16.9624
Dichromanthus cinnabarinus	-100.5575	22.0606
Dichromanthus cinnabarinus	-101.7503	20.5672
Dichromanthus cinnabarinus	-101.3656	19.6572
Dichromanthus cinnabarinus	-97.1674	17.3389
Dichromanthus cinnabarinus	-98.9892	18.4453
Dichromanthus cinnabarinus	-97.8958	17.7215
Dichromanthus cinnabarinus	-96.5711	16.681
Dichromanthus cinnabarinus	-93.0955	16.8087
Dichromanthus cinnabarinus	-93.1021	16.8134
Dichromanthus cinnabarinus	-100.694	20.186
Dichromanthus cinnabarinus	-98.1896	19.0559
Dichromanthus cinnabarinus	-93.0945	16.8083
Dichromanthus cinnabarinus	-97.4613	18.6095
Dichromanthus cinnabarinus	-98.0175	18.9542
Dichromanthus cinnabarinus	-93.0945	16.8094
Dichromanthus cinnabarinus	-97.2273	18.1819
Dichromanthus cinnabarinus	-97.3314	17.5434
Dichromanthus cinnabarinus	-101.7669	19.91
Dichromanthus cinnabarinus	-103.5282	20.713
Dichromanthus cinnabarinus	-99.1185	20.0114
Dichromanthus cinnabarinus	-97.112	17.2982
Dichromanthus cinnabarinus	-97.3113	17.0821
Dichromanthus cinnabarinus	-99.1789	19.3307
Dichromanthus cinnabarinus	-98.3261	19.0616
Dichromanthus cinnabarinus	-99.199700000000007	19.3129
Dichromanthus cinnabarinus	-96.2759	16.8663
Dichromanthus cinnabarinus	-98.2293	19.0574
Dichromanthus cinnabarinus	-98.3666	19.3306
Dichromanthus cinnabarinus	-99.1873	19.3022
Dichromanthus cinnabarinus	-93.0996	16.8069
Dichromanthus cinnabarinus	-102.23	24.78
Dichromanthus cinnabarinus	-92.8083	16.675
Dichromanthus cinnabarinus	-92.6339	15.2417
Dichromanthus cinnabarinus	-93.6758	16.6386
Dichromanthus cinnabarinus	-97.9917	17.4583
Dichromanthus cinnabarinus	-100.2955	25.6426
Dichromanthus cinnabarinus	-100.5431	25.0808
Dichromanthus cinnabarinus	-100.1362	24.6861
Dichromanthus cinnabarinus	-99.965	24.58
Dichromanthus cinnabarinus	-102.1851	25.4564
Dichromanthus cinnabarinus	-99.6723	17.8007
Dichromanthus cinnabarinus	-99.9523	24.5611
Dichromanthus cinnabarinus	-100.1667	25.3833
Dichromanthus cinnabarinus	-99.5192	23.9292
Dichromanthus cinnabarinus	-101.5401	28.7955
Dichromanthus cinnabarinus	-96.9325	17.5669
Dichromanthus cinnabarinus	-100.1733	24.8844
Dichromanthus cinnabarinus	-99.8417	24.7417
Dichromanthus cinnabarinus	-97.621	18.2539
Dichromanthus cinnabarinus	-97.6345	18.2696
Dichromanthus cinnabarinus	-100.3615	20.5306
Dichromanthus cinnabarinus	-100.0582	24.7091
Dichromanthus cinnabarinus	-99.095	19.2936
Dichromanthus cinnabarinus	-100.4852	25.8551
Dichromanthus cinnabarinus	-99.2696	19.4703
Dichromanthus cinnabarinus	-103.2969	29.2465
Dichromanthus cinnabarinus	-99.582	17.5506
Dichromanthus cinnabarinus	-98.9917	18.9417
Dichromanthus cinnabarinus	-99.1417	19.025
Dichromanthus cinnabarinus	-91.725	16.4583
Dichromanthus cinnabarinus	-92.0417	16.1083
Dichromanthus cinnabarinus	-92.6383	16.7374
Dichromanthus cinnabarinus	-99.1819	19.3309
Dichromanthus cinnabarinus	-100.797	25.392
Dichromanthus cinnabarinus	-99.0993	19.6045
Dichromanthus cinnabarinus	-100.9958	25.3115
Dichromanthus cinnabarinus	-98.8945	19.4308
Dichromanthus cinnabarinus	-101.7336	21.4958
Dichromanthus cinnabarinus	-99.1833	19.3206
Dichromanthus cinnabarinus	-101.0674	25.2999
Dichromanthus cinnabarinus	-96.7675	17.0376
Dichromanthus cinnabarinus	-100.7303	20.9218
Dichromanthus cinnabarinus	-99.1966	19.2965
Dichromanthus cinnabarinus	-98.2142	19.1517
Dichromanthus cinnabarinus	-104.1538	30.6038
Dichromanthus cinnabarinus	-98.4552	19.0462
Dichromanthus cinnabarinus	-99.1822	19.3203
Dichromanthus cinnabarinus	-98.3409	19.0612
Dichromanthus cinnabarinus	-98.3355	18.9839
Dichromanthus cinnabarinus	-98.8146	19.1833
Dichromanthus cinnabarinus	-98.8144	19.1832
Dichromanthus cinnabarinus	-97.8212	17.715
Dichromanthus cinnabarinus	-98.3842	19.3218
Dichromanthus cinnabarinus	-99.1786	19.3313
Dichromanthus michuacanus	-97.4167	18.95
Dichromanthus michuacanus	-95.9067	16.5339
Dichromanthus michuacanus	-97.1981	17.5847
Dichromanthus michuacanus	-97.6833	18.0333
Dichromanthus michuacanus	-108.2167	28.1667
Dichromanthus michuacanus	-108.5	28.5
Dichromanthus michuacanus	-97.8333	17.2333
Dichromanthus michuacanus	-98.1139	19.0264
Dichromanthus michuacanus	-96.3122	16.3156
Dichromanthus michuacanus	-104.2694	23.4528
Dichromanthus michuacanus	-99.243	19.7392
Dichromanthus michuacanus	-105.8463	23.5797
Dichromanthus michuacanus	-107.8712	28.7426
Dichromanthus michuacanus	-97.3654	17.5744
Dichromanthus michuacanus	-101.1583	19.6489
Dichromanthus michuacanus	-98.3519	19.0708
Dichromanthus michuacanus	-98.3533	19.0684
Dichromanthus michuacanus	-101.3266	19.6391
Dichromanthus michuacanus	-98.4276	19.3722
Dichromanthus michuacanus	-98.345	19.0699
Dichromanthus michuacanus	-101.1582	19.6488
Dichromanthus michuacanus	-98.3458	19.043
Dichromanthus michuacanus	-98.3483	19.0402
Dichromanthus michuacanus	-98.3956	19.0458
Dichromanthus michuacanus	-110.79	32.44
Dichromanthus michuacanus	-97.4531	17.9163
Dichromanthus michuacanus	-97.4254	17.9294
Dichromanthus michuacanus	-98.1975	18.9992
Dichromanthus michuacanus	-112	34
Dichromanthus michuacanus	-99.6669	18.6686
Dichromanthus michuacanus	-102.9737	21.1268
Dichromanthus michuacanus	-101.8575	21.8905
Dichromanthus michuacanus	-104.2494	19.6164
Dichromanthus michuacanus	-96.9048	17.047
Dichromanthus michuacanus	-95.9068	16.5339
Dichromanthus michuacanus	-97.4183	17.9168
Dichromanthus michuacanus	-97.4344	17.9191
Dichromanthus michuacanus	-110.4321	31.4176
Dichromanthus michuacanus	-110.3906	31.3988
Dichromanthus michuacanus	-110.388	31.392
Dichromanthus michuacanus	-99.5619	17.5714
Dichromanthus michuacanus	-101.694	19.8101
Dichromanthus michuacanus	-98.374	19.0584
Dichromanthus michuacanus	-101.1574	19.6481
Dichromanthus michuacanus	-98.3324	19.0754
Dichromanthus michuacanus	-98.4256	19.371
Dichromanthus michuacanus	-98.3474	19.0698
Dichromanthus michuacanus	-98.4248	19.3701
Dichromanthus michuacanus	-98.427	19.3753
Dichromanthus michuacanus	-101.1582	19.6489
Dichromanthus michuacanus	-97.425	18.9583
Didymoplexiella ornata	106.6419	16.9919
Didymoplexiella ornata	106.4894	17.1803
Didymoplexiella ornata	105.7814	17.7344
Didymoplexiella ornata	117.3333	0.5
Didymoplexiella ornata	115.6667	-1.8333
Didymoplexiella ornata	100.2293	6.9464
Didymoplexiella siamensis	109.5119	18.2526
Didymoplexiella siamensis	99.75	19.0667
Didymoplexiella siamensis	99.2	18.75
Didymoplexiella siamensis	98.8918	18.8163
Didymoplexis cornuta	106.7913	-6.5897
Angraecum cornigerum	55.5067	-21.1999
Angraecum cornigerum	55.4114	-21.1087
Angraecum cornigerum	55.4133	-20.928
Angraecum cornigerum	55.5076	-21.1096
Didymoplexis minor	106.7913	-6.5897
Didymoplexis pallens	120.3599	22.617
Didymoplexis pallens	134.1936	-12.0964
Didymoplexis pallens	104.6158	19.0519
Didymoplexis pallens	146	-18.3
Didymoplexis pallens	120.8157	21.9642
Didymoplexis pallens	120.8	21.9694
Didymoplexis pallens	120.2589	22.6281
Didymoplexis pallens	120.6844	22.1958
Didymoplexis pallens	120.7397	22.0578
Didymoplexis pallens	121.7847	24.4403
Didymoplexis pallens	145.8	-17
Didymoplexis pallens	146.2	-18.5
Didymoplexis pallens	135.1512	-12.4986
Didymoplexis pallens	131.1845	-13.8319
Didymoplexis pallens	134.2012	-13.1486
Didymoplexis pallens	130.6516	-11.5864
Didymoplexis pallens	131.6508	-12.9112
Didymoplexis pallens	130.1667	-13.1667
Didymoplexis pallens	125.3	-16
Didymoplexis pallens	125.4	-16.2
Didymoplexis pallens	143.3	-12.9
Didymoplexis pallens	146	-17.9
Didymoplexis pallens	145.2	-15.9
Didymoplexis pallens	143.3	-12.8
Didymoplexis pallens	131.1833	-13.8333
Didymoplexis pallens	131.6578	-12.9172
Didymoplexis pallens	131.651	-12.9095
Didymoplexis pallens	131.6574	-12.9159
Didymoplexis pallens	131.6522	-12.9095
Didymoplexis pallens	131.6575	-12.9167
Didymoplexis pallens	131.6523	-12.9094
Didymoplexis pallens	131.6529	-12.9105
Didymoplexis pallens	131.6573	-12.9153
Didymoplexis pallens	131.6583	-12.9162
Didymoplexis pallens	131.6573	-12.9156
Didymoplexis pallens	131.6553	-12.9116
Didymoplexis pallens	131.6536	-12.9111
Didymoplexis pallens	131.6521	-12.9098
Didymoplexis pallens	131.6532	-12.9106
Didymoplexis pallens	131.6525	-12.9091
Didymoplexis pallens	131.6518	-12.9099
Didymoplexis pallens	131.6544	-12.91
Didymoplexis pallens	131.6583	-12.917
Didymoplexis pallens	131.6551	-12.9113
Didymoplexis pallens	131.6517	-12.9095
Didymoplexis pallens	131.6514	-12.9094
Didymoplexis pallens	131.6529	-12.9104
Didymoplexis pallens	131.6534	-12.9109
Didymoplexis pallens	131.6574	-12.9169
Didymoplexis pallens	131.6515	-12.9095
Didymoplexis pallens	131.6524	-12.91
Didymoplexis pallens	131.652	-12.9096
Didymoplexis pallens	131.6548	-12.9107
Didymoplexis pallens	131.6556	-12.9121
Didymoplexis pallens	130.669	-13.1095
Didymoplexis pallens	131.1845	-13.8267
Didymoplexis pallens	135.165	-12.5017
Didymoplexis pallens	106.8019	-6.5991
Didymoplexis pallens	110.3534	-7.7879
Didymoplexis pallens	110.0827	-7.6693
Didymoplexis pallens	110.51	-7.8405
Didymoplexis pallens	125.8537	-8.823
Didymoplexis pallens	140.3711	-2.4869
Didymoplexis pallens	97.4167	3.0833
Didymoplexis pallens	113.7833	-8.5333
Didymoplexis pallens	98.8379	15.3026
Didymoplexis pallens	112.6667	-5.7667
Didymoplexis pallens	135.15	-12.5
Didymoplexis pallens	145.6	-16.9
Didymoplexis verrucosa	31.7	-29
Didymoplexis verrucosa	31.625	-28.875
Didymoplexis verrucosa	31.75	-28.95
Dienia ophrydis	120.684	23.3832
Dienia ophrydis	120.6871	23.3814
Dienia ophrydis	120.6001	23.5359
Dienia ophrydis	120.6033	23.5391
Dienia ophrydis	145.1908	-16.4442
Dienia ophrydis	121.3533	24.8104
Dienia ophrydis	145.6219	-16.8221
Dienia ophrydis	145.3667	-16.4667
Dienia ophrydis	145.9167	-17.35
Dienia ophrydis	145.3333	-16.4667
Dienia ophrydis	112.7833	-0.7833
Dienia ophrydis	117.7667	5.65
Dienia ophrydis	122.0917	-8.675
Dienia ophrydis	117.3	-8.6
Dienia ophrydis	102.2	12.55
Dienia ophrydis	135.9462	-0.9576
Dienia ophrydis	147.1667	-7.8333
Dienia ophrydis	98.4863	18.5878
Dienia ophrydis	100.9228	5.6097
Diglyphosa latifolia	107.3428	-6.9614
Diglyphosa latifolia	120.1333	-1.2167
Dilochia cantleyi	102	4
Dilochia cantleyi	114.4858	1.2361
Dilochia cantleyi	110.2167	1.1333
Dilochia cantleyi	101.3875	4.5213
Dilochia cantleyi	102.25	4.6167
Dilochia cantleyi	101.39	4.52
Dilochia cantleyi	101.3617	4.65
Dilochia cantleyi	116.3167	4.55
Dilochia cantleyi	116.6	6.05
Dilochia cantleyi	113.9167	2.45
Dilochia cantleyi	101.8	3.45
Dilochia cantleyi	102.05	2.8167
Dilochia cantleyi	115.75	4.3333
Dilochia cantleyi	116.4667	6.0667
Dilochia cantleyi	115.4833	3.7333
Dilochia cantleyi	115.31	3.55
Dilochia cantleyi	102.2758	4.5794
Dilochia cantleyi	115.55	3.8667
Dilochia cantleyi	101.4	4.4833
Dilochia cantleyi	115.3167	4.3
Dilochia cantleyi	101.75	3.4167
Dilochia cantleyi	115.7167	4.4667
Dilochia cantleyi	115.8333	4.3667
Dilochia elmeri	123.5	9.75
Dilochia longilabris	116.1833	1.8667
Dilochia longilabris	115.6667	4.35
Dilochia parviflora	116.1833	1.8667
Dilochia rigida	115.55	3.8667
Dilochia rigida	115.7833	4.05
Dilochia rigida	113.75	2.2333
Dilochia rigida	115.51	3.93
Dilochia rigida	116.3333	5.8333
Dilochia rigida	115.4	4.85
Dilochia wallichii	114.4858	1.2361
Dilochia wallichii	115.51	3.94
Dilochia wallichii	101.1	6.62
Dilochia wallichii	129.126	-2.9696
Dilochia wallichii	115.45	3.75
Dilochia wallichii	116.6	6.05
Dilochia wallichii	98.55	3.2667
Dilochia wallichii	114.5833	1.5333
Dilochia wallichii	115.3833	3.8667
Dilochia wallichii	117.5	1.75
Dilomilis elata	-75.7153	20.5668
Dilomilis elata	-76.7667	18.1167
Dilomilis elata	-77.402	18.1696
Dilomilis montana	-71.1885	18.1045
Dilomilis montana	-65.7936	18.3028
Dilomilis montana	-76.7249	18.0825
Dilomilis montana	-65.78	18.28
Dilomilis montana	-76.0647	20.0164
Dilomilis montana	-71.22	18.17
Dilomilis montana	-70.58	19.05
Dilomilis montana	-65.8344	18.2733
Dilomilis montana	-75.463	20.417
Dilomilis montana	-65.75	18.27
Dilomilis montana	-70.37	18.47
Dilomilis montana	-65.7913	18.3105
Dilomilis montana	-66.531	18.1651
Dilomilis montana	-71.2	18.17
Dilomilis montana	-65.7986	18.2972
Dilomilis montana	-76.5967	18.04
Dilomilis montana	-74.8192	20.5128
Dilomilis montana	-70.6	18.7
Dilomilis montana	-70.75	18.83
Dilomilis montana	-74.9667	20.45
Dilomilis montana	-66.5765	18.1663
Dilomilis montana	-70.63	18.77
Dilomilis montana	-65.7931	18.3109
Dilomilis montana	-70.6583	18.83
Dilomilis montana	-66.5203	18.2203
Dilomilis montana	-66.5824	18.1494
Dilomilis montana	-65.7917	18.3125
Dilomilis montana	-65.7917	18.3097
Dilomilis montana	-76.7346	18.0897
Dilomilis montana	-65.7783	18.2518
Dilomilis montana	-65.7646	18.2764
Dilomilis montana	-65.7581	18.2681
Dilomilis montana	-76.8805	20.0029
Dilomilis montana	-70.53	19.03
Dimerandra elegans	-72.1667	10
Dimerandra elegans	-73.2889	9.5513
Dimerandra elegans	-73.6524	4.1132
Dimerandra elegans	-84.27	10.46
Dimerandra elegans	-63.1167	7.5833
Dimerandra elegans	-75.2	9.8833
Dimerandra elegans	-58.65	6.5
Dimerandra emarginata	-84.15	9.38
Dimerandra emarginata	-72.1389	8.3
Dimerandra emarginata	-65.8	10.15
Dimerandra emarginata	-85.6667	12.9167
Dimerandra emarginata	-85.2489	12.2864
Dimerandra emarginata	-85.2322	12.3767
Dimerandra emarginata	-90.9022	16.8053
Dimerandra emarginata	-60.86	2.3489
Dimerandra emarginata	-35.8199	-9.1591
Dimerandra emarginata	-76.1158	4.5861
Dimerandra emarginata	-73.585	4.0742
Dimerandra emarginata	-73.1057	7.1601
Dimerandra emarginata	-84.2944	10.4364
Dimerandra emarginata	-84.8833	10.8167
Dimerandra emarginata	-83.5917	8.4806
Dimerandra emarginata	-84.15	10.35
Dimerandra emarginata	-83.2533	9.0531
Dimerandra emarginata	-85.8581	10.8939
Dimerandra emarginata	-84.8	11.0833
Dimerandra emarginata	-40.0722	-19.3914
Dimerandra emarginata	-39.8371	-19.5556
Dimerandra emarginata	-73.2362	7.2362
Dimerandra emarginata	-76.1679	4.0226
Dimerandra emarginata	-75.8982	4.4384
Dimerandra emarginata	-76.8125	2.206
Dimerandra emarginata	-76.0946	4.6043
Dimerandra emarginata	-38.5	-12.9667
Dimerandra emarginata	-37.6	-11.8
Dimerandra emarginata	-38.3167	-11.8
Dimerandra emarginata	-39.7075	-14.1814
Dimerandra emarginata	-39.7222	-14.1722
Dimerandra emarginata	-35.8408	-8.7967
Dimerandra emarginata	-74.8167	7.65
Dimerandra emarginata	-74.8	7.9
Dimerandra emarginata	-73.9296	6.639
Dimerandra emarginata	-35.9217	-9.6178
Dimerandra emarginata	-35.7089	-9.3685
Dimerandra emarginata	-36.3065	-9.3685
Dimerandra emarginata	-36.9006	-9.7733
Dimerandra emarginata	-35.9419	-9.3094
Dimerandra emarginata	-36.3064	-9.3849
Dimerandra emarginata	-35.6095	-9.3002
Dimerandra emarginata	-36.3583	-9.9536
Dimerandra emarginata	-36.3823	-9.4804
Dimerandra emarginata	-36.3065	-9.385
Dimerandra emarginata	-36.0794	-9.2413
Dimerandra emarginata	-35.942	-9.3095
Dimerandra emarginata	-73.2092	4.8486
Dimerandra emarginata	-76.2983	7.915
Dimerandra emarginata	-73.3117	4.915
Dimerandra emarginata	-75.0283	4.7742000000000004
Dimerandra emarginata	-71.424	5.2709
Dimerandra emarginata	-73.0013	10.3687
Dimerandra emarginata	-73.6901	3.8092
Dimerandra emarginata	-73.7205	6.6563
Dimerandra emarginata	-76.7505	3.7744
Dimerandra emarginata	-74.8833	5.5667
Dimerandra emarginata	-73.5847	4.0741
Dimerandra emarginata	-35.8558	-8.6936
Dimerandra emarginata	-39.0922	-16.5986
Dimerandra emarginata	-71.3926	7.0262
Dimerandra emarginata	-37.425	-10.6853
Dimerandra emarginata	-37.1314	-10.7182
Dimerandra emarginata	-37.143	-10.8428
Dimerandra emarginata	-76.6864	3.7364
Dimerandra emarginata	-52.4833	4.8167
Dimerandra emarginata	-88.9611	17.9611
Dimerandra emarginata	-88.6278	19.0847
Dimerandra emarginata	-72.1164	4.338
Dimerandra emarginata	-74.3269	5.0305
Dimerandra emarginata	-83.151	8.9636
Dimerandra emarginata	-84.7944	11.2861
Dimerandra emarginata	-84.5941	11.9264
Dimerandra emarginata	-84.2167	13.4833
Dimerandra emarginata	-84.8083	13.65
Dimerandra emarginata	-83.8833	10.7667
Dimerandra emarginata	-77.2667	7.9167
Dimerandra emarginata	-84.75	14.7667
Dimerandra emarginata	-88.6333	17.5333
Dimerandra emarginata	-88.9833	16.2333
Dimerandra emarginata	-84.7833	13.7333
Dimerandra emarginata	-84.925	13.7333
Dimerandra emarginata	-84.02	10.42
Dimerandra emarginata	-83.19	8.98
Dimerandra emarginata	-90.65	16.48
Dimerandra emarginata	-89.5667	13.5667
Dimerandra emarginata	-84.9833	11.75
Dimerandra emarginata	-85.55	12.6333
Dimerandra emarginata	-84.7167	15.5
Dimerandra emarginata	-84.96	10.47
Dimerandra emarginata	-93.4914	17.8519
Dimerandra emarginata	-88.2208	16.9592
Dimerandra emarginata	-85.15	12.2
Dimerandra emarginata	-89.05	17.0167
Dimerandra emarginata	-90.1147	16.788
Dimerandra emarginata	-85.0833	12.0667
Dimerandra emarginata	-85.0833	13.6
Dimerandra emarginata	-84.85	13.7
Dimerandra emarginata	-85.7667	13.0167
Dimerandra emarginata	-85.7333	13.05
Dimerandra emarginata	-85.7833	13.0167
Dimerandra emarginata	-83.55	14.1
Dimerandra emarginata	-89.8833	16.9864
Dimerandra emarginata	-76.65	7.7833
Dimerandra emarginata	-73.9144	6.6189
Dimerandra emarginata	-85.3728	12.3014
Dimerandra emarginata	-84.8375	13.6917
Dimerandra emarginata	-86.1	13.75
Dimerandra emarginata	-84.2333	12.1333
Dimerandra emarginata	-85.8333	13.6167
Dimerandra emarginata	-84.8417	13.7417
Dimerandra emarginata	-84.9333	13.6833
Dimerandra emarginata	-85.7167	13.5
Dimerandra emarginata	-84.8667	13.725
Dimerandra emarginata	-84.8167	13.65
Dimerandra emarginata	-85.6167	11.5667
Dimerandra emarginata	-85.0583	13.7417
Dimerandra emarginata	-85.1167	12.1167
Dimerandra emarginata	-85.1	12.0667
Dimerandra emarginata	-86.0833	13.7167
Dimerandra emarginata	-87.785	14.9311
Dimerandra emarginata	-84.88	10.81
Dimerandra emarginata	-84.7833	13.8167
Dimerandra emarginata	-84.4333	13.7333
Dimerandra emarginata	-84.7667	13.7667
Dimerandra emarginata	-76.5258	3.7819
Dimerandra emarginata	-71.7815	6.8623
Dimerandra emarginata	-71.6735	6.5477
Dimerandra emarginata	-73.0882	7.0686
Dimerandra emarginata	-73.0886	7.0681
Dimerandra emarginata	-84.9683	11.1639
Dimerandra emarginata	-84.9091	13.2896
Dimerandra emarginata	-85.15	13.5833
Dimerandra emarginata	-76.6906	3.7327
Dimerandra emarginata	-51.7908	-3.2319
Dimerandra emarginata	-52.0228	-3.3797
Dimerandra emarginata	-38.4753	-12.9725
Dimerandra emarginata	-48.3833	-1.1333
Dimerandra emarginata	-73.5849	4.0738
Dimerandra emarginata	-90.6503	16.4836
Dimerandra emarginata	-91.01	16.7614
Dimerandra emarginata	-90.7169	16.4003
Dimerandra emarginata	-90.6517	16.4892
Dimerandra emarginata	-35.0696	-8.2271
Dimerandra emarginata	-35.0028	-7.8375
Dimerandra emarginata	-72.4917	10.8694
Dimerandra emarginata	-84.3511	11.1208
Dimerandra emarginata	-84.3489	11.0664
Dimerandra emarginata	-36.3774	-9.2753
Dimerandra emarginata	-89.3689	18.7331
Dimerandra emarginata	-92.512200000000007	17.9222
Dimerandra emarginata	-92.5481	17.9528
Dimerandra emarginata	-93.7244	17.6064
Dimerandra emarginata	-73.79	2.21
Dimerandra emarginata	-83.0999	8.9402
Dimerandra emarginata	-69.7868	6.3054
Dimerandra emarginata	-73.5854	4.0738
Dimerandra emarginata	-73.5847	4.0742
Dimerandra emarginata	-73.5848	4.0736
Dimerandra emarginata	-73.585	4.0741
Dimerandra rimbachii	-79.283	-1.783
Dimerandra rimbachii	-79.4764	0.3472
Dimerandra rimbachii	-79.2833	-1.7833
Dimerandra rimbachii	-79.54	0.45
Dimerandra rimbachii	-79.6667	-2.45
Dimerandra rimbachii	-79.8333	-2.1667
Dimerandra rimbachii	-79.7	-1.2667
Dimerandra rimbachii	-79.3667	-0.5833
Dimerandra rimbachii	-80.0636	-2.1422
Dimerandra stenopetala	-76.383	-0.516
Dimerandra stenopetala	-76.8139	7.5941
Dimerandra stenopetala	-74.3875	5.1289
Dimerandra stenopetala	-76.85	-1.5333
Dimerandra stenopetala	-76.3833	-0.5167
Dimerandra stenopetala	-77.4167	-1.5667
Dimerandra stenopetala	-76.8167	-1.7167
Dimerandra stenopetala	-72.1333	8.3
Dimerandra stenopetala	-65.8	10.15
Acianthera cryptophoranthoides	-44.7389	-22.69
Angraecum corrugatum	55.6039	-21.1104
Angraecum corrugatum	55.6047	-21.0201
Angraecum corrugatum	55.5085	-21.0192
Angraecum corrugatum	55.603	-21.2007
Angraecum corrugatum	55.7002	-21.1111
Angraecum corrugatum	55.795	-21.2925
Angraecum corrugatum	55.7957	-21.2022
Dinema polybulbon	-97.7433	20.2133
Dinema polybulbon	-89.4347	14.6028
Dinema polybulbon	-96.4567	17.725
Dinema polybulbon	-89.5	15
Dinema polybulbon	-89.7278	15.1217
Dinema polybulbon	-89.0219	15.9132
Dinema polybulbon	-76.0647	20.0164
Dinema polybulbon	-96.9623	19.4602
Dinema polybulbon	-75.6833	20.1667
Dinema polybulbon	-93.4579	16.8805
Dinema polybulbon	-77.1064	18.206
Dinema polybulbon	-76.6	18.0167
Dinema polybulbon	-94.0266	16.7866
Dinema polybulbon	-94.0583	16.6417
Dinema polybulbon	-96.8707	19.4968
Dinema polybulbon	-96.7914	19.4247
Dinema polybulbon	-97.0353	19.05
Dinema polybulbon	-93.4558	16.8778
Dinema polybulbon	-94.9583	18.4083
Dinema polybulbon	-96.925	19.5417
Dinema polybulbon	-96.8194	19.5278
Dinema polybulbon	-95.0261	18.4467
Dinema polybulbon	-96.9416	19.6253
Dinema polybulbon	-96.9414	19.6247
Dinema polybulbon	-96.5286	17.6436
Dinema polybulbon	-86.2583	13.225
Dinema polybulbon	-96.8622	19.5458
Dinema polybulbon	-86.3167	13.7
Dinema polybulbon	-86.45	13.1333
Dinema polybulbon	-91.64	17.08
Dinema polybulbon	-93.45	16.87
Dinema polybulbon	-87.863	14.5442
Dinema polybulbon	-89.3636	14.3978
Dinema polybulbon	-88.2167	13.7667
Dinema polybulbon	-92.13	16.25
Dinema polybulbon	-87.898	14.6394
Dinema polybulbon	-89.1667	14.5167
Dinema polybulbon	-86.9061	13.7408
Dinema polybulbon	-91.9131	16.3583
Dinema polybulbon	-91.2961	14.9067
Dinema polybulbon	-87.0719	14.1219
Dinema polybulbon	-94.03	16.68
Dinema polybulbon	-93.09	16.82
Dinema polybulbon	-90.2858	15.2317
Dinema polybulbon	-90.4067	15.105
Dinema polybulbon	-90.298	15.2069
Dinema polybulbon	-86.25	13.2167
Dinema polybulbon	-91.8667	16.15
Dinema polybulbon	-94.0833	16.7
Dinema polybulbon	-94.1833	16.7167
Dinema polybulbon	-85.9	12.9
Dinema polybulbon	-89.15	16.3833
Dinema polybulbon	-88.775	16.55
Dinema polybulbon	-88.0422	14.1886
Dinema polybulbon	-88.0458	14.21
Dinema polybulbon	-97.8083	20.1903
Dinema polybulbon	-94.0207	16.6444
Dinema polybulbon	-96.347	17.5024
Dinema polybulbon	-75.6269	20.0115
Dinema polybulbon	-92.1025	16.1361
Dinema polybulbon	-94.0073	16.7819
Dinema polybulbon	-76.4035	18.0417
Dinema polybulbon	-75.6256	20.0079
Dinema polybulbon	-76.3539	18.0051
Dinema polybulbon	-77.6138	18.2475
Dinema polybulbon	-76.3392	17.9634
Dinema polybulbon	-75.0372	20.3393
Dinema polybulbon	-93.4546	16.8806
Dinema polybulbon	-93.095	16.095
Dinema polybulbon	-91.8917	16.1417
Dinema polybulbon	-91.9917	16.325
Dinklageella liberica	13.159	-5.5776
Dinklageella liberica	13.1019	-5.62
Dinklageella liberica	13.2047	1.0847
Dinklageella liberica	-7.788	6.174
Dinklageella liberica	11.2917	2.725
Dinklageella liberica	10.6667	-3.35
Dinklageella liberica	12.9667	-0.7333
Dinklageella liberica	11.7167	1.0667
Dinklageella liberica	11.2833	2.7167
Dinklageella liberica	-4.05	5.3667
Dinklageella liberica	-4.05	5.4
Dinklageella liberica	12.45	-5.87
Dinklageella liberica	12.973	-0.7361
Dinklageella liberica	-4.5667	5.6417
Dinklageella liberica	-4.05	5.3833
Dinklageella liberica	13.1683	1.1167
Dinklageella liberica	9.65	4.9667
Dinklageella liberica	9.65	4.97
Dinklageella liberica	9.3333	5.05
Dinklageella liberica	10.1904	0.3303
Dinklageella liberica	12.45	-5.8667
Dinklageella liberica	13.0667	-5.6333
Dinklageella liberica	11.0167	0.9167
Dinklageella liberica	9.9167	1.8667
Dinklageella minor	-0.1833	5.85
Dinklageella villiersii	9.5186	0.4828
Dinklageella villiersii	9.3539	0.3472
Dinklageella villiersii	9.45	0.5667
Diodonopsis anachaeta	-78.606	-0.117
Diodonopsis anachaeta	-77.868	-0.5784
Diodonopsis erinacea	-84.71	10.31
Diodonopsis erinacea	-84.7	10.33
Diodonopsis erinacea	-84.6	10.21
Diodonopsis erinacea	-76.1906	6.7574
Diodonopsis erinacea	-77.3583	6.3312
Diodonopsis erinacea	-84.5175	10.2319
Diodonopsis erinacea	-82.25	8.75
Diodonopsis erinacea	-75.1822	6.2943
Diodonopsis pygmaea	-76.096	5.2847
Diodonopsis pygmaea	-77.3583	6.3312
Diodonopsis pygmaea	-83.9889	10.0694
Angraecum corynoceras	48.8333	-13.9667
Angraecum costatum	55.6039	-21.1104
Angraecum costatum	55.603	-21.2007
Angraecum costatum	55.5076	-21.1096
Angraecum costatum	55.5067	-21.1999
Angraecum costatum	55.4114	-21.1087
Angraecum costatum	55.6022	-21.291
Angraecum costatum	55.4133	-20.928
Diplocentrum recurvum	78.1667	11.65
Diplomeris pulchella	98.2067	26.8864
Diplomeris pulchella	97.75	27.8333
Diploprora championii	121.2988	24.8417
Diploprora championii	121.6833	24.4667
Diploprora championii	120.7833	22.0333
Diploprora championii	120.8333	22.5833
Diploprora championii	121.55	24.85
Diploprora championii	121.6583	24.8667
Diploprora championii	120.8333	22.0667
Diploprora championii	121.7333	25.0167
Diploprora championii	121.7253	25.0167
Diploprora championii	121.5833	24.8333
Diploprora championii	120.8833	23.9167
Diploprora championii	103.3881	23.3656
Diploprora championii	103.0866	22.7922
Diploprora championii	106.6334	24.3929
Diploprora championii	110.0903	23.3109
Diploprora championii	107.958	22.0978
Diploprora championii	110.4625	23.5192
Diploprora championii	121.1377	24.6868
Diploprora championii	110.2356	24.1756
Diploprora championii	106.8178	22.3913
Diploprora championii	107.8394	22.4641
Diploprora championii	108.6235	23.4963
Diploprora championii	114.1106	22.3789
Diploprora championii	104.7028	23.1255
Diploprora truncata	99.2	18.75
Dipodium atropurpureum	152.07	-31.03
Dipodium atropurpureum	151.95	-31.0167
Dipodium atropurpureum	152.6667	-30.2
Dipodium atropurpureum	151.7167	-31.5167
Dipodium atropurpureum	152.3794	-30.2397
Dipodium atropurpureum	152.3778	-30.6722
Dipodium atropurpureum	152.3833	-30.3333
Dipodium atropurpureum	152.0667	-31.0333
Dipodium atropurpureum	152.0178	-31.2984
Dipodium atropurpureum	151.685	-30.3245
Dipodium atropurpureum	152.2511	-30.3817
Dipodium atropurpureum	150.1678	-30.2984
Dipodium atropurpureum	152.0678	-31.0317
Dipodium atropurpureum	152.6678	-30.1984
Dipodium atropurpureum	152.8177	-28.4317
Dipodium atropurpureum	151.5953	-29.5382
Dipodium atropurpureum	148.9623	-31.3556
Dipodium atropurpureum	151.2	-31.6333
Dipodium atropurpureum	151.0456	-31.6146
Dipodium atropurpureum	151.3215	-30.4022
Dipodium atropurpureum	152.1152	-29.9332
Dipodium atropurpureum	152.1249	-29.9454
Dipodium atropurpureum	152.163	-29.9164
Dipodium atropurpureum	152.1661	-29.9182
Dipodium atropurpureum	152.1399	-29.8305
Dipodium atropurpureum	152.0773	-29.8301
Dipodium atropurpureum	152.0627	-29.8408
Dipodium atropurpureum	152.0809	-29.831
Dipodium atropurpureum	152.1031	-29.8325
Dipodium atropurpureum	152.0776	-29.8567
Dipodium atropurpureum	152.0707	-29.8697
Dipodium atropurpureum	152.0671	-29.8697
Dipodium atropurpureum	151.683	-31.35
Dipodium atropurpureum	152.3853	-30.2139
Dipodium atropurpureum	152.25	-30.45
Dipodium atropurpureum	152.02	-31.3
Dipodium atropurpureum	151.684	-30.3261
Dipodium atropurpureum	152.25	-30.38
Dipodium atropurpureum	150.17	-30.3
Dipodium atropurpureum	152.67	-30.2
Dipodium atropurpureum	152.82	-28.43
Dipodium atropurpureum	151.8	-31.6
Dipodium atropurpureum	151.7854	-31.351
Dipodium atropurpureum	152.8582	-28.7578
Dipodium atropurpureum	151.0512	-31.6118
Dipodium atropurpureum	152.1333	-29.2333
Dipodium campanulatum	140.8	-37
Dipodium campanulatum	140.7	-37
Dipodium campanulatum	140.7	-37.4
Dipodium campanulatum	140.8	-38
Dipodium campanulatum	140.8	-37.1
Dipodium campanulatum	140.8	-36.9
Dipodium campanulatum	140.9	-37.2
Dipodium campanulatum	140.7	-36.9
Dipodium campanulatum	140.9	-37.1
Dipodium campanulatum	140.6	-37.1
Dipodium campanulatum	140.6	-36.9
Dipodium campanulatum	140.8	-37.2
Dipodium elatum	139.1333	-8.1
Dipodium elatum	141.6667	-8.7833
Dipodium elegantulum	145.5	-17
Dipodium elegantulum	145.4	-17.1
Dipodium elegantulum	144.8	-16.3
Dipodium elegantulum	145.4	-17.4
Dipodium elegantulum	145.2	-15.2
Dipodium elegantulum	145.2	-15.4
Dipodium elegantulum	145.3	-17.5
Dipodium elegantulum	145.8	-18.2
Dipodium elegantulum	144.9	-18.1
Dipodium elegantulum	145.3	-17.4
Dipodium elegantulum	145	-15.3
Dipodium elegantulum	141.9	-12.4
Dipodium elegantulum	145.2	-16.8
Dipodium elegantulum	144.5	-18.2
Dipodium elegantulum	148.3	-21.5
Dipodium elegantulum	144.7	-18.2
Dipodium elegantulum	144.3	-19.5
Dipodium elegantulum	145.2	-16.5
Dipodium elegantulum	145.1	-15.5
Dipodium elegantulum	145	-16.3
Dipodium elegantulum	145.3	-17.3
Dipodium elegantulum	144.6	-16.2
Dipodium elegantulum	144.2	-19.6
Dipodium elegantulum	143.9	-18.5
Dipodium elegantulum	143.9	-18.6
Dipodium elegantulum	145	-15.5
Dipodium elegantulum	145.2	-15.5
Dipodium elegantulum	144.9	-18
Dipodium elegantulum	143.7	-18.8
Dipodium elegantulum	145.5	-17.4
Dipodium elegantulum	144.8	-15.6
Dipodium elegantulum	144.7	-17.4
Dipodium elegantulum	144.9	-20.8
Dipodium elegantulum	145.4	-18.1
Dipodium ensifolium	146.2	-18.5
Dipodium ensifolium	145.4	-17.4
Dipodium ensifolium	145.5	-17.4
Dipodium ensifolium	146.1	-19.1
Dipodium ensifolium	146.1	-18.5
Dipodium ensifolium	146.1	-17.7
Dipodium ensifolium	145.8	-17.4
Dipodium ensifolium	146	-18.1
Dipodium ensifolium	145.9	-18
Dipodium ensifolium	145.9	-17.5
Dipodium ensifolium	145.3	-16.2
Dipodium ensifolium	145.4	-16.2
Dipodium ensifolium	145.7	-17.7
Dipodium ensifolium	145.4	-17.3
Dipodium ensifolium	145.9	-18.1
Dipodium ensifolium	145.8	-18.9
Dipodium ensifolium	146.3	-18.4
Dipodium ensifolium	145.1	-15
Dipodium ensifolium	145.4	-17.2
Dipodium ensifolium	145.2	-16.4
Dipodium ensifolium	145.3	-15.8
Dipodium ensifolium	145.5	-17.9
Dipodium ensifolium	146.4	-19.3
Dipodium ensifolium	146.1	-19
Dipodium ensifolium	145.6	-17.1
Dipodium ensifolium	145.3	-16.6
Dipodium ensifolium	145.9	-17.9
Dipodium ensifolium	145.4	-17.5
Dipodium ensifolium	145.3	-17.4
Dipodium ensifolium	153.1	-28.2
Dipodium ensifolium	145.2	-20.7
Dipodium ensifolium	146.1	-18.4
Dipodium ensifolium	145.8	-18.6
Dipodium ensifolium	145.9	-17.4
Dipodium ensifolium	145.4	-16.6
Dipodium ensifolium	145.6	-17.6
Dipodium ensifolium	145.95	-18.0833
Dipodium ensifolium	145.3333	-16.1667
Dipodium fevrellii	120.1	-2.9333
Dipodium hamiltonianum	147.7167	-35.6
Dipodium hamiltonianum	151.05	-29.95
Dipodium hamiltonianum	149.2667	-31.4833
Dipodium hamiltonianum	149.2667	-31.5167
Dipodium hamiltonianum	149.27	-32.37
Dipodium hamiltonianum	149.2833	-31.2667
Dipodium hamiltonianum	152	-28.8
Dipodium hamiltonianum	149.1167	-31.8167
Dipodium hamiltonianum	151.2139	-30.3403
Dipodium hamiltonianum	147.6667	-35.6833
Dipodium hamiltonianum	151.9	-28.7
Dipodium hamiltonianum	148.97	-32.65
Dipodium hamiltonianum	148.8667	-35.4667
Dipodium hamiltonianum	151.1222	-30.6417
Dipodium hamiltonianum	149.92	-31.57
Dipodium hamiltonianum	149.95	-32.8833
Dipodium hamiltonianum	148.9	-35.4833
Dipodium hamiltonianum	148.7	-33.17
Dipodium hamiltonianum	151.6	-29.45
Dipodium hamiltonianum	153	-26.1
Dipodium hamiltonianum	149	-31.2833
Dipodium hamiltonianum	153.5	-27.5
Dipodium hamiltonianum	148.3833	-37.0833
Dipodium hamiltonianum	148.3333	-37.0833
Dipodium hamiltonianum	143.3	-12.8
Dipodium hamiltonianum	146.05	-36.4167
Dipodium hamiltonianum	146.6167	-36.1667
Dipodium hamiltonianum	148.4	-37.0667
Dipodium hamiltonianum	148.3667	-37.0667
Dipodium hamiltonianum	149.2678	-32.3651
Dipodium hamiltonianum	147.6679	-35.6651
Dipodium hamiltonianum	148.9678	-32.6484
Dipodium hamiltonianum	149.0178	-32.1151
Dipodium hamiltonianum	148.7012	-33.1651
Dipodium hamiltonianum	148.8678	-33.0984
Dipodium hamiltonianum	151.0511	-29.9484
Dipodium hamiltonianum	150.6011	-30.3651
Dipodium hamiltonianum	149.9178	-31.5651
Dipodium hamiltonianum	149.2512	-33.1484
Dipodium hamiltonianum	151.6678	-30.5151
Dipodium hamiltonianum	151.6011	-29.4484
Dipodium hamiltonianum	149.3289	-31.2095
Dipodium hamiltonianum	149.3178	-31.4984
Dipodium hamiltonianum	148.6345	-31.6818
Dipodium hamiltonianum	151.215	-30.3387
Dipodium hamiltonianum	148.2486	-37.4561
Dipodium hamiltonianum	147.8444	-36.0002
Dipodium hamiltonianum	146.024	-36.413
Dipodium hamiltonianum	146.6747	-36.3472
Dipodium hamiltonianum	146.662	-36.255
Dipodium hamiltonianum	146.6916	-36.3308
Dipodium hamiltonianum	148.3511	-37.0316
Dipodium hamiltonianum	148.368	-37.098
Dipodium hamiltonianum	146.6455	-36.1513
Dipodium hamiltonianum	150.0849	-33.1381
Dipodium hamiltonianum	151.9928	-30.35
Dipodium hamiltonianum	146.7167	-36.3667
Dipodium hamiltonianum	151.6	-28.9
Dipodium hamiltonianum	142	-12.7
Dipodium hamiltonianum	151.7	-28.9
Dipodium hamiltonianum	148.1	-25.1
Dipodium hamiltonianum	149.2	-25.1
Dipodium hamiltonianum	148	-24.9
Dipodium hamiltonianum	152.9	-27.6
Dipodium hamiltonianum	148.9667	-35.45
Dipodium hamiltonianum	148.9	-35.4667
Dipodium hamiltonianum	151.1333	-33.7667
Dipodium hamiltonianum	153.1	-26.8
Dipodium hamiltonianum	149.5592	-30.7653
Dipodium hamiltonianum	146.8833	-36.0333
Dipodium hamiltonianum	153	-30.5333
Dipodium hamiltonianum	147.6667	-35.6333
Dipodium hamiltonianum	148.7333	-32
Dipodium hamiltonianum	151.8	-28.6
Dipodium hamiltonianum	149.1471	-32.5484
Dipodium hamiltonianum	149.5	-32.2
Dipodium hamiltonianum	149.2676	-31.2653
Dipodium hamiltonianum	148.3	-37
Dipodium hamiltonianum	146.6	-36.1
Dipodium hamiltonianum	146.6	-36.3
Dipodium hamiltonianum	146.6	-36.2
Dipodium hamiltonianum	146	-36.4
Dipodium hamiltonianum	146.642	-36.175
Dipodium hamiltonianum	148.3952	-37.0787
Dipodium hamiltonianum	148.9933	-31.2996
Dipodium hamiltonianum	151.0096	-33.9673
Dipodium hamiltonianum	151.0141	-34.0068
Dipodium hamiltonianum	151.0028	-34.0258
Dipodium hamiltonianum	148.3666	-37.0954
Dipodium hamiltonianum	148.3671	-37.0925
Dipodium hamiltonianum	149.3012	-30.9996
Dipodium hamiltonianum	149.4363	-31.0177
Dipodium hamiltonianum	149.1999	-31.209
Dipodium hamiltonianum	151.1321	-29.8743
Dipodium hamiltonianum	149.6322	-32.1803
Dipodium hamiltonianum	149.6	-31.4333
Dipodium hamiltonianum	151.67	-30.52
Dipodium hamiltonianum	147.67	-35.67
Dipodium hamiltonianum	149.02	-32.12
Dipodium hamiltonianum	149.47	-32.4
Dipodium hamiltonianum	148.87	-33.1
Dipodium hamiltonianum	150.6	-30.37
Dipodium hamiltonianum	149.25	-33.15
Dipodium hamiltonianum	149.328	-31.2111
Dipodium hamiltonianum	149.32	-31.5
Dipodium hamiltonianum	148.63	-31.68
Dipodium hamiltonianum	151.214	-30.3403
Dipodium hamiltonianum	153	-26.7
Dipodium hamiltonianum	150	-26.4
Dipodium hamiltonianum	148.3	-25.1
Dipodium hamiltonianum	151.0819	-30.201
Dipodium hamiltonianum	153.1	-27.6
Dipodium hamiltonianum	153.1	-26.6
Dipodium hamiltonianum	151.9	-28.6
Dipodium hamiltonianum	153.1	-26.1
Dipodium hamiltonianum	149.9364	-32.8889
Dipodium hamiltonianum	151.1851	-33.6778
Dipodium hamiltonianum	148.9023	-32.5529
Dipodium hamiltonianum	149.5197	-30.9234
Dipodium hamiltonianum	151.0103	-34.0304
Dipodium hamiltonianum	151.0093	-33.979
Dipodium hamiltonianum	149.2	-31.2117
Dipodium hamiltonianum	149.3317	-30.9892
Dipodium hamiltonianum	149.3372	-30.9044
Dipodium hamiltonianum	151.2052	-30.3011
Dipodium hamiltonianum	149.5002	-31.4995
Dipodium hamiltonianum	148.73	-32
Dipodium hamiltonianum	149.27	-31.52
Dipodium hamiltonianum	148.9167	-35.8333
Dipodium paludosum	104.06	10.66
Dipodium paludosum	108.1828	13.2292
Dipodium paludosum	109.7667	1.8
Dipodium paludosum	125.4	11.2
Dipodium paludosum	96.08	2.58
Dipodium paludosum	117.15	-0.5
Dipodium pardalinum	144.1083	-37.3589
Dipodium pardalinum	144.2725	-37.3943
Dipodium pardalinum	144.2722	-37.3939
Dipodium pardalinum	144.2722	-37.394
Dipodium pardalinum	144.2754	-37.3954
Dipodium pardalinum	144.2754	-37.3951
Dipodium pardalinum	144.2756	-37.3945
Dipodium pardalinum	144.274	-37.3961
Dipodium pardalinum	144.2758	-37.3942
Dipodium pardalinum	144.2719	-37.3935
Dipodium pardalinum	144.1	-37.3833
Dipodium pardalinum	141.5806	-38.2042
Dipodium pardalinum	141.5611	-38.2028
Dipodium pardalinum	141.85	-38.1167
Dipodium pardalinum	141.55	-38.2
Dipodium pardalinum	143.75	-37.7667
Dipodium pardalinum	144.2	-38.3833
Dipodium pardalinum	144.1	-37.3667
Dipodium pardalinum	140.8	-37
Dipodium pardalinum	144.1053	-37.3589
Dipodium pardalinum	141.5667	-38.2
Dipodium pardalinum	143.9312	-37.4954
Dipodium pardalinum	143.9043	-37.5448
Dipodium pardalinum	144.1458	-37.8372
Dipodium pardalinum	144.2	-38.4
Dipodium pardalinum	144.18	-38.41
Dipodium pardalinum	141.7319	-38.1183
Dipodium pardalinum	144.2877	-37.2833
Dipodium pardalinum	144.2558	-37.8286
Dipodium pardalinum	144.1813	-38.4083
Dipodium pardalinum	138.8	-35
Dipodium pardalinum	145.6167	-36.9167
Dipodium pardalinum	144.15	-37.3667
Dipodium pardalinum	141.6	-38.2
Dipodium pardalinum	141.5333	-38.1833
Dipodium pardalinum	141.6833	-38.0667
Dipodium pardalinum	144.2833	-37.2833
Dipodium pardalinum	141.6167	-38.2167
Dipodium pardalinum	143.9066	-37.4719
Dipodium pardalinum	141	-36.5
Dipodium pardalinum	140.9678	-38.0154
Dipodium pardalinum	138.8	-35.2
Dipodium pardalinum	138.2	-35.6
Dipodium pardalinum	138.7	-35.2
Dipodium pardalinum	140.9	-36.6
Dipodium pardalinum	140.8	-36.5
Dipodium pardalinum	140.9	-38
Dipodium pardalinum	140.9	-37.9
Dipodium pardalinum	138.3	-35.6
Dipodium pardalinum	141.7658	-38.0455
Dipodium pardalinum	144.2693	-37.3196
Dipodium pardalinum	144.2654	-37.3163
Dipodium pardalinum	144.2694	-37.3194
Dipodium pardalinum	144.2642	-37.3098
Dipodium pardalinum	144.2584	-37.3037
Dipodium pardalinum	144.26	-37.305
Dipodium pardalinum	143.6885	-37.6964
Dipodium pardalinum	144.275	-37.326
Dipodium pardalinum	144.2651	-37.3218
Dipodium pardalinum	144.2629	-37.3305
Dipodium pardalinum	144.251	-37.384
Dipodium pardalinum	144.5533	-37.3846
Dipodium pardalinum	144.5637	-37.4312
Dipodium pardalinum	144.5648	-37.4046
Dipodium pardalinum	144.5535	-37.3849
Dipodium pardalinum	144.6439	-37.4166
Dipodium pardalinum	144.5611	-37.3889
Dipodium pardalinum	144.5617	-37.4048
Dipodium pardalinum	144.5614	-37.4027
Dipodium pardalinum	144.5647	-37.3892
Dipodium pardalinum	144.5474	-37.4226
Dipodium pardalinum	144.6432	-37.4189
Dipodium pardalinum	144.5618	-37.388
Dipodium pardalinum	144.5616	-37.4029
Dipodium pardalinum	144.5627	-37.3911
Dipodium pardalinum	144.5625	-37.4013
Dipodium pardalinum	144.5628	-37.4038
Dipodium pardalinum	144.5618	-37.4045
Dipodium pardalinum	144.5629	-37.4046
Dipodium pardalinum	144.5527	-37.4185
Dipodium pardalinum	144.5537	-37.4196
Dipodium pardalinum	144.5205	-37.4976
Dipodium pardalinum	143.7194	-37.6606
Dipodium pardalinum	144.1492	-37.6146
Dipodium pardalinum	144.5364	-37.4644
Dipodium pardalinum	144.5529	-37.4191
Dipodium pardalinum	144.5537	-37.4194
Dipodium pardalinum	144.5539	-37.4203
Dipodium pardalinum	144.5541	-37.424
Dipodium pardalinum	144.554	-37.4217
Dipodium pardalinum	144.5465	-37.4172
Dipodium pardalinum	144.5523	-37.4188
Dipodium pardalinum	144.5645	-37.4324
Dipodium pardalinum	147.9199	-37.836
Dipodium pardalinum	141.3747	-38.0071
Dipodium pardalinum	141.57	-38.2
Dipodium pardalinum	140.9	-37.2
Dipodium pardalinum	138.3	-35.5
Dipodium pardalinum	138.7	-35
Dipodium pardalinum	138.7	-35.3
Dipodium pardalinum	144.5529	-37.4188
Dipodium pardalinum	141.7018	-38.0316
Dipodium pardalinum	141.5833	-38.2333
Dipodium pardalinum	143.8833	-37.45
Dipodium pardalinum	143.6833	-37.65
Dipodium pardalinum	144.2738	-37.3959
Dipodium pardalinum	144.2723	-37.3939
Dipodium pardalinum	144.2726	-37.3944
Dipodium pardalinum	144.2721	-37.3942
Dipodium pardalinum	144.2733	-37.3956
Dipodium pardalinum	144.2739	-37.3958
Dipodium pardalinum	144.2714	-37.3929
Dipodium pardalinum	144.2726	-37.3945
Dipodium pardalinum	144.275	-37.3958
Dipodium pardalinum	144.2729	-37.3948
Dipodium pardalinum	144.2762	-37.394
Dipodium pardalinum	144.2746	-37.3929
Dipodium pardalinum	144.276	-37.394
Dipodium pardalinum	140.8	-37.7
Dipodium pulchellum	152.4	-28.05
Dipodium pulchellum	152.8667	-27.45
Dipodium pulchellum	152.3578	-28.2439
Dipodium pulchellum	152.9667	-28.25
Dipodium pulchellum	152.7333	-27.4167
Dipodium pulchellum	153.0333	-28.0167
Dipodium pulchellum	153.1667	-28.1833
Dipodium pulchellum	151.8667	-28.8667
Dipodium pulchellum	152.4	-27.9833
Dipodium pulchellum	152.6675	-26.182
Dipodium pulchellum	153.27	-28.22
Dipodium pulchellum	153.15	-27.92
Angraecum crassum	49.9026	-16.9078
Angraecum crassum	49.3525	-15.1264
Angraecum crassum	49.7333	-16.3
Angraecum crassum	49.8	-16.6167
Dipodium roseum	145.3594	-37.8756
Dipodium roseum	148.8443	-37.7766
Dipodium roseum	149.4919	-37.6896
Dipodium roseum	145.6155	-38.3226
Dipodium roseum	150.6522	-33.4026
Dipodium roseum	150.473	-35.2962
Dipodium roseum	150.475	-35.292
Dipodium roseum	145.2894	-37.8506
Dipodium roseum	145.3341	-37.847
Dipodium roseum	145.3337	-37.8428
Dipodium roseum	145.3913	-37.9641
Dipodium roseum	145.3852	-37.9564
Dipodium roseum	145.3349	-37.9133
Dipodium roseum	144.2733	-37.3956
Dipodium roseum	145.3921	-37.8381
Dipodium roseum	145.6385	-37.9932
Dipodium roseum	138.7414	-34.826
Dipodium roseum	142.2413	-37.3834
Dipodium roseum	142.5153	-37.1598
Dipodium roseum	138.7104	-34.942
Dipodium roseum	138.7098	-34.9636
Dipodium roseum	148.0445	-37.8068
Dipodium roseum	150.7278	-34.6345
Dipodium roseum	145.1639	-37.8288
Dipodium roseum	145.1639	-37.8284
Dipodium roseum	138.5838	-35.3007
Dipodium roseum	145.6443	-37.9872
Dipodium roseum	145.6334	-37.9917
Dipodium roseum	146.4494	-38.1178
Dipodium roseum	148.5157	-37.6552
Dipodium roseum	149.46190000000001	-37.7397
Dipodium roseum	149.4536	-37.7509
Dipodium roseum	149.4925	-37.6903
Dipodium roseum	149.4282	-37.6921
Dipodium roseum	149.4641	-37.7381
Dipodium roseum	149.4739	-37.6164
Dipodium roseum	149.4745	-37.6168
Dipodium roseum	149.5548	-37.481
Dipodium roseum	149.8129	-37.4144
Dipodium roseum	145.5934	-37.9853
Dipodium roseum	145.8811	-37.671
Dipodium roseum	150.3409	-34.6883
Dipodium roseum	145.3343	-37.8459
Dipodium roseum	145.8196	-37.7052
Dipodium roseum	146.0008	-38.8624
Dipodium roseum	144.2725	-37.3942
Dipodium roseum	144.2727	-37.3946
Dipodium roseum	144.2733	-37.3954
Dipodium roseum	144.2719	-37.3933
Dipodium roseum	144.2729	-37.3948
Dipodium roseum	144.2756	-37.3947
Dipodium roseum	144.2725	-37.3943
Dipodium roseum	151.1376	-33.6418
Dipodium roseum	149.8833	-35.7333
Dipodium roseum	148.65	-37.1333
Dipodium roseum	148.9667	-35.65
Dipodium roseum	149.15	-35.15
Dipodium roseum	149.9239	-37.115
Dipodium roseum	150.4	-35.25
Dipodium roseum	148.9964	-35.7189
Dipodium roseum	150.6	-34.87
Dipodium roseum	148	-37.8833
Dipodium roseum	148.9	-35.3667
Dipodium roseum	150.15	-35.0833
Dipodium roseum	148.9167	-35.4833
Dipodium roseum	150.18	-35.85
Dipodium roseum	150.58	-34.87
Dipodium roseum	148.1839	-36.5336
Dipodium roseum	148.8175	-35.3553
Dipodium roseum	148.9133	-35.5392
Dipodium roseum	150.1333	-35.0833
Dipodium roseum	148.9333	-35.6167
Dipodium roseum	148.9661	-35.5919
Dipodium roseum	150.67	-35.05
Dipodium roseum	148.95	-35.6333
Dipodium roseum	148.8	-35.35
Dipodium roseum	150.62	-33.77
Dipodium roseum	150.0333	-35.575
Dipodium roseum	148.8667	-35.45
Dipodium roseum	150.3667	-33.5
Dipodium roseum	149.9833	-35.9
Dipodium roseum	142.5333	-37.1833
Dipodium roseum	148.8167	-35.3667
Dipodium roseum	148.9058	-35.5767
Dipodium roseum	148.8667	-35.5
Dipodium roseum	149.05	-35.8667
Dipodium roseum	152.3897	-30.455
Dipodium roseum	149.2144	-35.36
Dipodium roseum	150.52	-34.87
Dipodium roseum	148.7167	-35.0667
Dipodium roseum	148.9	-35.4833
Dipodium roseum	150.52	-35.07
Dipodium roseum	148.9622	-35.5942
Dipodium roseum	148.7833	-35.1333
Dipodium roseum	150.1833	-35.85
Dipodium roseum	147.1667	-38.3667
Dipodium roseum	150.28	-35.65
Dipodium roseum	148.9333	-35.5
Dipodium roseum	150.02	-36.3
Dipodium roseum	149.3544	-36.6989
Dipodium roseum	149.9167	-35.75
Dipodium roseum	144.1	-37.3833
Dipodium roseum	144.1833	-38.4167
Dipodium roseum	150.3667	-33.7167
Dipodium roseum	148.2833	-35.75
Dipodium roseum	144.2833	-37.2833
Dipodium roseum	148.9833	-35.5667
Dipodium roseum	148.8967	-35.5447
Dipodium roseum	148.8664	-35.5381
Dipodium roseum	148.8	-35.3833
Dipodium roseum	146.35	-37.7
Dipodium roseum	149.17	-35.72
Dipodium roseum	148.0758	-35.6847
Dipodium roseum	149.92	-35.75
Dipodium roseum	150.2667	-35.5833
Dipodium roseum	150.0331	-33.9794
Dipodium roseum	148.845	-35.6464
Dipodium roseum	150.57	-34.87
Dipodium roseum	151.235	-31.5942
Dipodium roseum	149	-35.7333
Dipodium roseum	148.8464	-35.3614
Dipodium roseum	150.07	-35.12
Dipodium roseum	150.15	-35.08
Dipodium roseum	148.8394	-35.3778
Dipodium roseum	148.75	-35.5
Dipodium roseum	149.5333	-35.5167
Dipodium roseum	150.0667	-35.6
Dipodium roseum	141.5333	-38.1833
Dipodium roseum	149.5667	-37.4833
Dipodium roseum	152.07	-28.97
Dipodium roseum	146.6872	-41.1878
Dipodium roseum	148.9167	-35.5
Dipodium roseum	149.9	-37.05
Dipodium roseum	148.9958	-35.7086
Dipodium roseum	147.3167	-39.4833
Dipodium roseum	146.352	-39.0318
Dipodium roseum	149.6167	-37.3667
Dipodium roseum	147.25	-37.9333
Dipodium roseum	144.4667	-37.4833
Dipodium roseum	138.55	-35.2667
Dipodium roseum	146.9167	-38.4667
Dipodium roseum	147.0833	-37.8167
Dipodium roseum	145.2	-37.6333
Dipodium roseum	145.4167	-38
Dipodium roseum	138.5667	-35.4167
Dipodium roseum	148.4167	-37.2333
Dipodium roseum	144.1667	-38.3333
Dipodium roseum	145.35	-37.3667
Dipodium roseum	145.1667	-38.1667
Dipodium roseum	142.5	-37.2
Dipodium roseum	145.3667	-37.95
Dipodium roseum	146.7667	-37.55
Dipodium roseum	145.4167	-37.8667
Dipodium roseum	145.3167	-37.9167
Dipodium roseum	143.9	-37.4167
Dipodium roseum	145.2667	-37.8667
Dipodium roseum	144.4667	-37.6167
Dipodium roseum	145.2667	-37.85
Dipodium roseum	148.0667	-37.05
Dipodium roseum	145.65	-37.6333
Dipodium roseum	148.5667	-36.9833
Dipodium roseum	147.95	-36.6
Dipodium roseum	145.9167	-37.7
Dipodium roseum	146.4167	-37.1167
Dipodium roseum	143.25	-38.7167
Dipodium roseum	145.2167	-37.9667
Dipodium roseum	142.5	-37.1667
Dipodium roseum	145.1	-37.5667
Dipodium roseum	145.35	-37.9167
Dipodium roseum	145.0167	-38.3667
Dipodium roseum	141.5	-38.25
Dipodium roseum	142.1667	-38.3667
Dipodium roseum	142.25	-37.3167
Dipodium roseum	147.45	-36.5667
Dipodium roseum	149.3333	-37.55
Dipodium roseum	147.9	-37.5667
Dipodium roseum	147.8833	-37.6333
Dipodium roseum	142.0167	-36.45
Dipodium roseum	145.1167	-38.4167
Dipodium roseum	145.1167	-37.9167
Dipodium roseum	146.75	-36.7667
Dipodium roseum	146.55	-38.1167
Dipodium roseum	148.0667	-37.8167
Dipodium roseum	144.0333	-38.45
Dipodium roseum	142.3667	-36.8667
Dipodium roseum	145.1167	-38.0667
Dipodium roseum	148.45	-37.7
Dipodium roseum	145.3333	-37.8667
Dipodium roseum	146.3667	-37.8667
Dipodium roseum	146.4833	-37.9167
Dipodium roseum	145.2533	-37.9433
Dipodium roseum	146.4167	-38.9167
Dipodium roseum	146.45	-39.0167
Dipodium roseum	146.4333	-36.9589
Dipodium roseum	144.2833	-37.8667
Dipodium roseum	144.2167	-37.8333
Dipodium roseum	142.4	-37.1
Dipodium roseum	147.9167	-37.4667
Dipodium roseum	141.1833	-36.9167
Dipodium roseum	149.8083	-37.525
Dipodium roseum	147.7167	-37.9667
Dipodium roseum	148.0667	-37.8333
Dipodium roseum	142.9667	-38.6167
Dipodium roseum	145.8167	-38
Dipodium roseum	145.5167	-37.65
Dipodium roseum	144.2333	-37.1833
Dipodium roseum	148.2	-35.55
Dipodium roseum	141.0667	-36.9833
Dipodium roseum	141.5611	-38.2028
Dipodium roseum	141.85	-38.1167
Dipodium roseum	141.55	-38.2
Dipodium roseum	145.2156	-37.7481
Dipodium roseum	145.1167	-37.6667
Dipodium roseum	141.0833	-36.9667
Dipodium roseum	140.7333	-36.9333
Dipodium roseum	145.3833	-37.5667
Dipodium roseum	144.2	-38.3833
Dipodium roseum	147.35	-39.4667
Dipodium roseum	146.8514	-37.8356
Dipodium roseum	149.7333	-37.5667
Dipodium roseum	149.5833	-37.4833
Dipodium roseum	140.8	-36.95
Dipodium roseum	145.3403	-37.8375
Dipodium roseum	145.5	-37.65
Dipodium roseum	149.5667	-37.4667
Dipodium roseum	147.1167	-36.9667
Dipodium roseum	142.3	-37.3167
Dipodium roseum	145.75	-37.3667
Dipodium roseum	146.95	-36.1667
Dipodium roseum	149.75	-37.5667
Dipodium roseum	145.1	-38.2
Dipodium roseum	150.07	-36.3853
Dipodium roseum	144.1053	-37.3589
Dipodium roseum	145.4167	-37.7667
Dipodium roseum	145.35	-37.7667
Dipodium roseum	149.3167	-37.7167
Dipodium roseum	145.3667	-37.8
Dipodium roseum	145.3667	-37.85
Dipodium roseum	148.2667	-36.45
Dipodium roseum	145.2667	-37.8
Dipodium roseum	145.3932	-37.9726
Dipodium roseum	146.4394	-38.1135
Dipodium roseum	149.827	-37.4343
Dipodium roseum	149.8127	-37.414
Dipodium roseum	149.4438	-36.7159
Dipodium roseum	145.6375	-37.9899
Dipodium roseum	145.5938	-37.9847
Dipodium roseum	143.9644	-38.5287
Dipodium roseum	138.588	-35.0421
Dipodium roseum	144.0826	-38.3161
Dipodium roseum	145.5521	-38.3855
Dipodium roseum	150.4919	-34.2983
Dipodium roseum	145.1791	-37.8068
Dipodium roseum	145.4009	-37.8126
Dipodium roseum	145.3491	-37.94
Dipodium roseum	145.4419	-37.8981
Dipodium roseum	150.3113	-33.6434
Dipodium roseum	145.2373	-37.8888
Dipodium roseum	146.451	-38.1181
Dipodium roseum	150.159	-35.7529
Dipodium roseum	150.1448	-35.7815
Dipodium roseum	149.9064	-36.8187
Dipodium roseum	149.9265	-36.8244
Dipodium roseum	149.9304	-36.8376
Dipodium roseum	150.1318	-36.3023
Dipodium roseum	149.8001	-37.4245
Dipodium roseum	149.9274	-36.791
Dipodium roseum	149.9654	-36.7343
Dipodium roseum	145.6	-38.1
Dipodium roseum	148.8167	-35.3
Dipodium roseum	149.1045	-34.8528
Dipodium roseum	149.1058	-34.861
Dipodium roseum	138.7544	-34.9856
Dipodium roseum	138.711	-35.023
Dipodium roseum	138.5475	-35.3708
Dipodium roseum	148.9167	-35.4667
Dipodium roseum	145.35	-37.8167
Dipodium roseum	150.7678	-34.8151
Dipodium roseum	150.5678	-34.8651
Dipodium roseum	150.6678	-35.0484
Dipodium roseum	150.6178	-33.7651
Dipodium roseum	151.7011	-29.3151
Dipodium roseum	150.5178	-35.0651
Dipodium roseum	150.6012	-34.8651
Dipodium roseum	150.5178	-34.8651
Dipodium roseum	151.2512	-33.8484
Dipodium roseum	150.1678	-34.6984
Dipodium roseum	149.7179	-34.7484
Dipodium roseum	149.1679	-35.7151
Dipodium roseum	150.0679	-35.1151
Dipodium roseum	150.2512	-33.5651
Dipodium roseum	150.1178	-33.4651
Dipodium roseum	151.4511	-31.9651
Dipodium roseum	150.1178	-34.5901
Dipodium roseum	150.4512	-34.4429
Dipodium roseum	152.0678	-28.9651
Dipodium roseum	151.5345	-32.4818
Dipodium roseum	150.2314	-32.8562
Dipodium roseum	150.2067	-33.4068
Dipodium roseum	148.0846	-35.5651
Dipodium roseum	150.0178	-33.2984
Dipodium roseum	148.0771	-35.6832
Dipodium roseum	150.1845	-35.8484
Dipodium roseum	148.1851	-36.5321
Dipodium roseum	148.8476	-35.3598
Dipodium roseum	149.9179	-35.7484
Dipodium roseum	148.8012	-35.3484
Dipodium roseum	150.1512	-35.0818
Dipodium roseum	150.0179	-36.2984
Dipodium roseum	150.5845	-34.8651
Dipodium roseum	149.7678	-33.3651
Dipodium roseum	148.7845	-35.1318
Dipodium roseum	148.8179	-35.2984
Dipodium roseum	149.3593	-36.3901
Dipodium roseum	150.0998	-33.3076
Dipodium roseum	150.0432	-36.2718
Dipodium roseum	149.9678	-34.3151
Dipodium roseum	150.2845	-35.6484
Dipodium roseum	144.9551	-38.4206
Dipodium roseum	145.3447	-37.9424
Dipodium roseum	145.3361	-37.8461
Dipodium roseum	145.3084	-37.8662
Dipodium roseum	145.3219	-37.8571
Dipodium roseum	138.6907	-35.0966
Dipodium roseum	138.7088	-34.971
Dipodium roseum	138.7167	-34.9801
Dipodium roseum	142.4983	-37.026
Dipodium roseum	151.0152	-30.7654
Dipodium roseum	150.3228	-32.6003
Dipodium roseum	150.3214	-32.6752
Dipodium roseum	151.5066	-29.2401
Dipodium roseum	151.0218	-30.8106
Dipodium roseum	151.0333	-30.8258
Dipodium roseum	151.0393	-30.8084
Dipodium roseum	150.3222	-32.5988
Dipodium roseum	151.0481	-30.8001
Dipodium roseum	144.9915	-38.4146
Dipodium roseum	149.464	-37.7368
Dipodium roseum	149.4923	-37.6896
Dipodium roseum	146.4255	-37.835
Dipodium roseum	142.2408	-37.3844
Dipodium roseum	145.6423	-37.9863
Dipodium roseum	145.4132	-37.8749
Dipodium roseum	145.349	-37.94
Dipodium roseum	149.5293	-37.6584
Dipodium roseum	145.9401	-38.7316
Dipodium roseum	143.1007	-37.2813
Dipodium roseum	149.451	-37.265
Dipodium roseum	149.45	-37.27
Dipodium roseum	146.2694	-38.3505
Dipodium roseum	146.2727	-38.3383
Dipodium roseum	146.64940000000001	-38.3363
Dipodium roseum	146.6316	-38.3402
Dipodium roseum	148.6586	-37.5677
Dipodium roseum	148.7527	-37.6675
Dipodium roseum	148.7363	-37.6719
Dipodium roseum	148.7361	-37.6694
Dipodium roseum	145.0044	-37.2077
Dipodium roseum	148.641	-37.588
Dipodium roseum	148.6377	-37.5713
Dipodium roseum	148.9586	-37.3891
Dipodium roseum	145.597	-37.763
Dipodium roseum	146.6186	-37.5736
Dipodium roseum	146.6711	-38.4769
Dipodium roseum	146.6758	-38.4786
Dipodium roseum	147.6111	-36.1255
Dipodium roseum	147.608	-36.122
Dipodium roseum	147.6169	-36.1208
Dipodium roseum	147.6	-36.1
Dipodium roseum	145.0941	-37.6666
Dipodium roseum	145.3602	-37.9305
Dipodium roseum	142.5241	-37.1616
Dipodium roseum	141.7541	-38.0913
Dipodium roseum	141.731	-38.093
Dipodium roseum	145.2611	-38.4855
Dipodium roseum	144.2877	-37.2833
Dipodium roseum	146.3997	-38.3602
Dipodium roseum	146.3977	-38.3605
Dipodium roseum	146.4077	-38.3627
Dipodium roseum	146.403	-38.364
Dipodium roseum	146.412	-38.368
Dipodium roseum	144.0491	-38.0702
Dipodium roseum	145.3572	-37.8327
Dipodium roseum	148.1816	-37.0355
Dipodium roseum	148.1986	-37.0283
Dipodium roseum	143.9422	-37.4638
Dipodium roseum	145.2916	-37.6838
Dipodium roseum	145.3219	-37.9441
Dipodium roseum	147.7583	-36.7061
Dipodium roseum	148.443	-37.112
Dipodium roseum	148.3525	-37.2105
Dipodium roseum	141.7683	-38.0902
Dipodium roseum	142.5305	-37.1444
Dipodium roseum	143.2347	-37.2983
Dipodium roseum	144.1827	-37.0783
Dipodium roseum	144.2347	-37.0483
Dipodium roseum	144.238	-37.098
Dipodium roseum	144.22	-37.14
Dipodium roseum	144.301	-37.165
Dipodium roseum	144.21	-37.25
Dipodium roseum	144.1122	-37.3155
Dipodium roseum	144.5647	-37.3905
Dipodium roseum	143.9888	-38.3552
Dipodium roseum	143.9922	-38.3605
Dipodium roseum	144.6561	-37.4313
Dipodium roseum	143.8766	-37.6305
Dipodium roseum	145.4825	-37.9791
Dipodium roseum	145.38	-37.93
Dipodium roseum	144.9327	-38.3636
Dipodium roseum	144.9488	-38.3622
Dipodium roseum	144.9994	-38.3575
Dipodium roseum	145.3791	-37.7741
Dipodium roseum	145.2763	-37.7066
Dipodium roseum	145.3819	-37.7452
Dipodium roseum	145.1144	-37.6319
Dipodium roseum	145.0947	-37.6663
Dipodium roseum	144.2558	-37.8286
Dipodium roseum	145.4519	-38.0369
Dipodium roseum	145.41	-37.06
Dipodium roseum	145.3475	-38.0044
Dipodium roseum	145.1597	-38.1783
Dipodium roseum	145.1166	-37.6361
Dipodium roseum	145.1047	-37.6547
Dipodium roseum	145.1058	-37.6575
Dipodium roseum	145.1144	-37.6358
Dipodium roseum	145.112	-37.645
Dipodium roseum	145.1119	-37.6386
Dipodium roseum	145.113	-37.645
Dipodium roseum	145.1188	-37.6377
Dipodium roseum	145.1122	-37.6313
Dipodium roseum	145.1036	-37.6583
Dipodium roseum	145.105	-37.641
Dipodium roseum	145.1133	-37.6305
Dipodium roseum	145.1069	-37.6566
Dipodium roseum	146.7122	-38.3502
Dipodium roseum	145.2727	-38.1358
Dipodium roseum	144.9533	-38.4144
Dipodium roseum	145.2472	-37.8311
Dipodium roseum	145.33	-38.23
Dipodium roseum	145.3805	-37.7452
Dipodium roseum	145.1972	-37.7305
Dipodium roseum	145.2133	-37.7141
Dipodium roseum	145.2666	-37.6069
Dipodium roseum	145.6402	-37.7902
Dipodium roseum	145.5666	-37.8158
Dipodium roseum	145.5711	-38.6238
Dipodium roseum	145.57	-38.63
Dipodium roseum	145.1452	-37.6436
Dipodium roseum	145.338	-37.824
Dipodium roseum	145.418	-37.533
Dipodium roseum	145.4177	-37.5375
Dipodium roseum	145.4186	-37.5408
Dipodium roseum	145.418	-37.535
Dipodium roseum	145.4175	-37.5305
Dipodium roseum	145.4175	-37.5375
Dipodium roseum	145.4183	-37.5305
Dipodium roseum	145.2683	-37.7969
Dipodium roseum	144.196	-38.403
Dipodium roseum	145.2422	-37.7847
Dipodium roseum	145.27	-37.77
Dipodium roseum	145.2425	-37.7252
Dipodium roseum	145.1344	-38.1886
Dipodium roseum	145.1341	-38.1905
Dipodium roseum	145.4088	-37.8763
Dipodium roseum	145.2627	-38.1222
Dipodium roseum	145.3091	-37.8458
Dipodium roseum	145.2583	-38.4825
Dipodium roseum	145.2213	-38.1616
Dipodium roseum	145.1747	-38.1561
Dipodium roseum	145.1958	-38.0969
Dipodium roseum	145.4136	-37.8241
Dipodium roseum	145.2697	-37.7969
Dipodium roseum	145.078	-38.29
Dipodium roseum	144.1577	-38.4105
Dipodium roseum	145.4897	-37.6369
Dipodium roseum	145.4455	-37.9344
Dipodium roseum	145.6291	-37.9591
Dipodium roseum	145.5733	-37.8817
Dipodium roseum	145.422	-37.525
Dipodium roseum	144.9433	-38.3611
Dipodium roseum	144.953	-38.363
Dipodium roseum	144.9983	-38.3558
Dipodium roseum	145.2469	-38.2461
Dipodium roseum	144.9416	-38.4177
Dipodium roseum	144.9533	-38.4125
Dipodium roseum	146.218	-38.382
Dipodium roseum	147.4875	-37.7708
Dipodium roseum	145.523	-37.685
Dipodium roseum	147.8405	-37.6786
Dipodium roseum	148.7141	-37.6941
Dipodium roseum	148.7147	-37.6958
Dipodium roseum	148.7183	-37.6938
Dipodium roseum	146.0763	-38.0566
Dipodium roseum	146.3013	-38.1816
Dipodium roseum	147.2938	-37.9922
Dipodium roseum	149.455	-37.285
Dipodium roseum	145.557	-37.695
Dipodium roseum	146.22	-38.39
Dipodium roseum	147.4461	-37.9022
Dipodium roseum	146.3961	-38.1966
Dipodium roseum	146.2747	-38.3447
Dipodium roseum	149.2675	-37.5694
Dipodium roseum	146.3119	-38.3966
Dipodium roseum	146.325	-38.403
Dipodium roseum	146.3347	-38.4102
Dipodium roseum	146.7083	-38.5147
Dipodium roseum	147.1861	-37.4661
Dipodium roseum	147.1852	-37.4761
Dipodium roseum	145.6913	-38.0147
Dipodium roseum	145.53	-38.578
Dipodium roseum	145.5916	-37.7791
Dipodium roseum	150.2219	-33.4676
Dipodium roseum	150.0849	-33.1381
Dipodium roseum	148.2824	-35.7756
Dipodium roseum	148.2698	-35.8839
Dipodium roseum	148.183	-35.6323
Dipodium roseum	150.4838	-35.0851
Dipodium roseum	150.9744	-34.2023
Dipodium roseum	149.7113	-34.4506
Dipodium roseum	149.7098	-34.4504
Dipodium roseum	145.3586	-37.8839
Dipodium roseum	147.0447	-37.7731
Dipodium roseum	149.5467	-37.6063
Dipodium roseum	145.5915	-37.9835
Dipodium roseum	150.5442	-34.2322
Dipodium roseum	150.1705	-35.8249
Dipodium roseum	151.0458	-34.0291
Dipodium roseum	150.13	-33.3691
Dipodium roseum	138.4667	-35.5
Dipodium roseum	145.5677	-40.932
Dipodium roseum	147.2	-36.8
Dipodium roseum	148.05	-41.42
Dipodium roseum	148.1843	-41.8653
Dipodium roseum	148.2177	-41.7819
Dipodium roseum	146.65	-37.53
Dipodium roseum	146.4677	-41.3153
Dipodium roseum	147.15	-41.45
Dipodium roseum	148.22	-41.05
Dipodium roseum	148.3	-42.1
Dipodium roseum	146.6677	-41.2653
Dipodium roseum	146.35	-41.18
Dipodium roseum	146.12	-41.15
Dipodium roseum	148.23	-41.05
Dipodium roseum	146.7677	-41.1319
Dipodium roseum	147.2844	-42.8653
Dipodium roseum	147.2	-43.1
Dipodium roseum	145.4177	-40.8653
Dipodium roseum	147.1	-42.8
Dipodium roseum	147.3344	-43.1653
Dipodium roseum	146.7344	-41.0819
Dipodium roseum	148.3101	-42.1157
Dipodium roseum	148.25	-41.48
Dipodium roseum	147.2677	-43.0153
Dipodium roseum	148.23	-41.95
Dipodium roseum	147.2844	-42.882
Dipodium roseum	147.3	-42.9
Dipodium roseum	146.55	-41.23
Dipodium roseum	146.6177	-41.582
Dipodium roseum	146.6177	-41.6653
Dipodium roseum	146.4	-41.2
Dipodium roseum	147.25	-42.82
Dipodium roseum	146.25	-36.9167
Dipodium roseum	143.8833	-38.4167
Dipodium roseum	149.8989	-36.9396
Dipodium roseum	149.9108	-36.8457
Dipodium roseum	149.9271	-36.7905
Dipodium roseum	149.9193	-36.7721
Dipodium roseum	149.8933	-37.0729
Dipodium roseum	149.9431	-37.3083
Dipodium roseum	149.9668	-36.733
Dipodium roseum	150.0419	-36.2747
Dipodium roseum	147.8833	-36.1833
Dipodium roseum	146.75	-41.0833
Dipodium roseum	147.3833	-43.1667
Dipodium roseum	151.9667	-29.0869
Dipodium roseum	138.6758	-35.1906
Dipodium roseum	138.7131	-35.2208
Dipodium roseum	138.1533	-35.6222
Dipodium roseum	138.1603	-35.6144
Dipodium roseum	138.7769	-34.9861
Dipodium roseum	138.7625	-34.9842
Dipodium roseum	138.7014	-35.3333
Dipodium roseum	138.6842	-35.0858
Dipodium roseum	152.4167	-30.4833
Dipodium roseum	150.2333	-35.55
Dipodium roseum	147.2167	-36.1333
Dipodium roseum	148.3833	-36.3
Dipodium roseum	152.15	-30.4667
Dipodium roseum	148.1586	-36.1386
Dipodium roseum	149.3167	-37.7667
Dipodium roseum	144.15	-37.35
Dipodium roseum	147.4167	-42.8667
Dipodium roseum	149.3575	-35.5786
Dipodium roseum	148.8992	-35.4767
Dipodium roseum	148.85	-35.4667
Dipodium roseum	138.6667	-35
Dipodium roseum	145.6414	-37.5736
Dipodium roseum	138.6833	-34.95
Dipodium roseum	150.0667	-36.3167
Dipodium roseum	138.7167	-34.9833
Dipodium roseum	150.1333	-36.3
Dipodium roseum	148.0833	-35.6
Dipodium roseum	148.8	-35.3333
Dipodium roseum	148.9333	-35.4833
Dipodium roseum	140.8	-38.0333
Dipodium roseum	145.3333	-37.8
Dipodium roseum	149.8386	-35.2267
Dipodium roseum	149.95	-36.7333
Dipodium roseum	149.7242	-35.2344
Dipodium roseum	148.0739	-40.3653
Dipodium roseum	150.4333	-32.35
Dipodium roseum	145.5833	-37.9
Dipodium roseum	145.1667	-37.7
Dipodium roseum	150.4	-35.4333
Dipodium roseum	150.2167	-33.4667
Dipodium roseum	148.9667	-35.55
Dipodium roseum	138.7167	-35
Dipodium roseum	145.3333	-37.9333
Dipodium roseum	150.05	-36.3333
Dipodium roseum	149.9833	-36.3667
Dipodium roseum	150	-35.9
Dipodium roseum	145.6167	-37.65
Dipodium roseum	149.4333	-35.5833
Dipodium roseum	148.7897	-35.4317
Dipodium roseum	148.9	-35.6167
Dipodium roseum	148.9167	-35.45
Dipodium roseum	141.6167	-38.2167
Dipodium roseum	141.5667	-38.2667
Dipodium roseum	141.6833	-38.0667
Dipodium roseum	150.0167	-34.55
Dipodium roseum	147.8981	-37.3306
Dipodium roseum	146.819	-38.181
Dipodium roseum	144.151	-38.304
Dipodium roseum	147.022	-38.269
Dipodium roseum	146.4031	-38.3641
Dipodium roseum	146.4074	-38.3537
Dipodium roseum	144	-38.5
Dipodium roseum	143.9639	-38.3443
Dipodium roseum	143.9739	-38.3856
Dipodium roseum	143.9537	-38.3693
Dipodium roseum	143.8514	-38.4345
Dipodium roseum	143.8893	-37.6202
Dipodium roseum	141.4883	-37.7616
Dipodium roseum	141.433	-37.873
Dipodium roseum	145.2663	-38.4688
Dipodium roseum	145.266	-38.468
Dipodium roseum	145.2658	-38.1319
Dipodium roseum	145.9397	-38.8091
Dipodium roseum	145.0944	-38.2886
Dipodium roseum	144.1183	-38.4225
Dipodium roseum	145.33	-37.82
Dipodium roseum	145.3347	-37.8197
Dipodium roseum	145.3336	-37.8227
Dipodium roseum	145.3338	-37.818600000000004
Dipodium roseum	145.4519	-38.0366
Dipodium roseum	145.4391	-38.0291
Dipodium roseum	143.605	-38.425
Dipodium roseum	143.608	-38.432
Dipodium roseum	144.1844	-38.4012
Dipodium roseum	144.1942	-38.4058
Dipodium roseum	144.1108	-38.4525
Dipodium roseum	144.1814	-38.4053
Dipodium roseum	144.0798	-38.4646
Dipodium roseum	144.1762	-38.4057
Dipodium roseum	145.256	-37.564
Dipodium roseum	145.3411	-37.6393
Dipodium roseum	145.2053	-37.6222
Dipodium roseum	145.2782	-37.6976
Dipodium roseum	145.2858	-37.7018
Dipodium roseum	145.611	-38.315
Dipodium roseum	145.608	-38.315
Dipodium roseum	145.3338	-37.8191
Dipodium roseum	145.3347	-37.8219
Dipodium roseum	145.3083	-37.8458
Dipodium roseum	145.4213	-37.9388
Dipodium roseum	145.3913	-37.9669
Dipodium roseum	145.4244	-37.9394
Dipodium roseum	145.4327	-37.9538
Dipodium roseum	145.4016	-37.9422
Dipodium roseum	145.4288	-37.9461
Dipodium roseum	144.1058	-38.4505
Dipodium roseum	145.936	-38.788
Dipodium roseum	140.9678	-38.0154
Dipodium roseum	138.6694	-35.0289
Dipodium roseum	138.7083	-34.9764
Dipodium roseum	138.6872	-34.9722
Dipodium roseum	138.67	-35.03
Dipodium roseum	138.2844	-35.5472
Dipodium roseum	138.7078	-34.9758
Dipodium roseum	138.1625	-35.6133
Dipodium roseum	138.7272	-35.0068
Dipodium roseum	138.7008	-34.9873
Dipodium roseum	138.716	-35.006
Dipodium roseum	140.8844	-37.0821
Dipodium roseum	142.4853	-37.0523
Dipodium roseum	145.4924	-37.6354
Dipodium roseum	138.7164	-35.0001
Dipodium roseum	140.7	-37.1
Dipodium roseum	141.5797	-38.229
Dipodium roseum	138.7133	-34.9884
Dipodium roseum	138.68	-34.9707
Dipodium roseum	138.6289	-35.1101
Dipodium roseum	138.708	-34.974
Dipodium roseum	138.6342	-35.2662
Dipodium roseum	138.3989	-35.5462
Dipodium roseum	138.5933	-35.4601
Dipodium roseum	138.6853	-35.0148
Dipodium roseum	138.59	-35.11
Dipodium roseum	138.68	-35.05
Dipodium roseum	145.53	-37.65
Dipodium roseum	138.63	-35.55
Dipodium roseum	138.76	-34.96
Dipodium roseum	140.93	-37.35
Dipodium roseum	138.81	-34.93
Dipodium roseum	138.5992	-34.9284
Dipodium roseum	142.556	-37.197
Dipodium roseum	142.2641	-37.2554
Dipodium roseum	138.7378	-34.9393
Dipodium roseum	138.5336	-34.9246
Dipodium roseum	138.705	-35.0576
Dipodium roseum	140.6	-37.6
Dipodium roseum	138.7205	-34.9246
Dipodium roseum	143.626	-38.548
Dipodium roseum	138.2639	-35.6268
Dipodium roseum	138.7255	-34.9832
Dipodium roseum	138.9567	-34.8954
Dipodium roseum	142.53	-37.36
Dipodium roseum	138.5	-35.4
Dipodium roseum	138.6844	-35.0154
Dipodium roseum	144.9677	-37.8154
Dipodium roseum	145.4	-37.5
Dipodium roseum	140.87	-37.95
Dipodium roseum	145.27	-37.85
Dipodium roseum	143.97	-38.45
Dipodium roseum	146.963	-36.7256
Dipodium roseum	144.17	-36.85
Dipodium roseum	138.7	-35
Dipodium roseum	138.7178	-34.9821
Dipodium roseum	146.8177	-36.732
Dipodium roseum	138.584	-35.444
Dipodium roseum	142.5344	-37.132
Dipodium roseum	138.2231	-35.5226
Dipodium roseum	138.5	-35.5
Dipodium roseum	138.8325	-34.9454
Dipodium roseum	138.6844	-35.0821
Dipodium roseum	146.95	-42.73
Dipodium roseum	138.6844	-35.2321
Dipodium roseum	138.6344	-35.2654
Dipodium roseum	138.6	-34.9
Dipodium roseum	138.7178	-34.9654
Dipodium roseum	140.8344	-37.3821
Dipodium roseum	140.5	-37.7
Dipodium roseum	140.7844	-38.0321
Dipodium roseum	138.4633	-35.3918
Dipodium roseum	138.7517	-34.9171
Dipodium roseum	147.0763	-36.8989
Dipodium roseum	138.5694	-35.2993
Dipodium roseum	140.7678	-36.9654
Dipodium roseum	138.7678	-34.9654
Dipodium roseum	147.87	-42.95
Dipodium roseum	138.8	-34.9
Dipodium roseum	139	-35
Dipodium roseum	145.3177	-37.782
Dipodium roseum	138.4	-35.55
Dipodium roseum	145.3344	-37.932
Dipodium roseum	138.7833	-34.95
Dipodium roseum	138.7167	-35.0167
Dipodium roseum	139.0344	-34.5821
Dipodium roseum	147.9	-37.7
Dipodium roseum	145	-37.6
Dipodium roseum	143.7102	-37.7085
Dipodium roseum	145.1	-37.6
Dipodium roseum	145.8	-37.3
Dipodium roseum	146.7	-36.4
Dipodium roseum	146.9	-36.4
Dipodium roseum	147.1	-37.8
Dipodium roseum	144.4	-37.9
Dipodium roseum	146.8	-38.1
Dipodium roseum	147	-38.2
Dipodium roseum	147.8	-37.3
Dipodium roseum	147.9	-37.3
Dipodium roseum	148.1	-37.5
Dipodium roseum	148.1	-37.4
Dipodium roseum	148.2	-37.1
Dipodium roseum	144.0216	-38.4583
Dipodium roseum	143.9758	-38.5261
Dipodium roseum	144.0752	-38.4661
Dipodium roseum	145.7666	-37.3833
Dipodium roseum	143.6586	-38.4577
Dipodium roseum	143.6444	-38.4527
Dipodium roseum	143.6261	-38.4352
Dipodium roseum	143.6763	-38.5013
Dipodium roseum	141.1	-36.9
Dipodium roseum	141.4	-38.1
Dipodium roseum	144.1	-38.3
Dipodium roseum	145.3602	-37.8585
Dipodium roseum	144.0767	-38.3191
Dipodium roseum	145.3102	-37.8304
Dipodium roseum	147.9	-37.8
Dipodium roseum	145.1608	-37.8265
Dipodium roseum	144.195	-38.384
Dipodium roseum	143.6885	-37.6964
Dipodium roseum	145.492	-37.988
Dipodium roseum	145.6044	-37.7944
Dipodium roseum	141.4911	-38.1405
Dipodium roseum	147.9082	-37.3514
Dipodium roseum	148.2349	-37.1729
Dipodium roseum	148.19	-37.44
Dipodium roseum	148.135	-37.554
Dipodium roseum	141.187	-36.925
Dipodium roseum	143.2041	-37.3177
Dipodium roseum	143.2152	-37.3063
Dipodium roseum	146.9386	-36.4753
Dipodium roseum	146.7919	-36.4653
Dipodium roseum	145.8051	-37.3374
Dipodium roseum	147.1619	-37.8328
Dipodium roseum	146.9459	-36.4351
Dipodium roseum	144.425	-37.962
Dipodium roseum	148.2874	-42.3011
Dipodium roseum	145.5352	-37.9576
Dipodium roseum	148.266	-41.0238
Dipodium roseum	147.1203	-36.9819
Dipodium roseum	147.8915	-37.5957
Dipodium roseum	146.9475	-36.7205
Dipodium roseum	150.0957	-36.1513
Dipodium roseum	138.7699	-35.0136
Dipodium roseum	150.4882	-34.3342
Dipodium roseum	138.7284	-34.9935
Dipodium roseum	138.6994	-34.9995
Dipodium roseum	138.7941	-34.9658
Dipodium roseum	145.2562	-37.649
Dipodium roseum	145.4949	-37.8391
Dipodium roseum	145.1689	-38.1746
Dipodium roseum	144.2726	-37.3945
Dipodium roseum	144.2731	-37.3955
Dipodium roseum	145.4903	-37.9882
Dipodium roseum	138.5258	-35.4558
Dipodium roseum	146.3193	-39.0251
Dipodium roseum	145.2169	-37.7472
Dipodium roseum	145.1134	-37.698
Dipodium roseum	149.8133	-37.4148
Dipodium roseum	146.3873	-38.3551
Dipodium roseum	145.3378	-37.8428
Dipodium roseum	145.4155	-37.8232
Dipodium roseum	148.8271	-35.5354
Dipodium roseum	149.5444	-35.4819
Dipodium roseum	149.5483	-35.4578
Dipodium roseum	149.9207	-35.5366
Dipodium roseum	149.5427	-35.4392
Dipodium roseum	149.4053	-35.3108
Dipodium roseum	149.2183	-35.6259
Dipodium roseum	149.2817	-35.3581
Dipodium roseum	149.357	-35.3241
Dipodium roseum	149.3626	-35.3254
Dipodium roseum	148.827	-35.348
Dipodium roseum	148.968	-35.59
Dipodium roseum	148.9711	-35.887
Dipodium roseum	148.997	-35.732
Dipodium roseum	150.1253	-35.1468
Dipodium roseum	148.8195	-35.4158
Dipodium roseum	149.55	-35.496
Dipodium roseum	149.555	-35.481
Dipodium roseum	149.536	-35.506
Dipodium roseum	149.6029	-35.5068
Dipodium roseum	148.8872	-35.4565
Dipodium roseum	148.9626	-35.6633
Dipodium roseum	146.307	-37.1482
Dipodium roseum	142.8355	-38.3924
Dipodium roseum	144.6439	-37.4166
Dipodium roseum	144.5981	-37.3917
Dipodium roseum	144.6656	-37.3949
Dipodium roseum	149.8453	-37.5058
Dipodium roseum	149.718	-37.5402
Dipodium roseum	145.1129	-37.6319
Dipodium roseum	143.8392	-38.6842
Dipodium roseum	144.6513	-37.4566
Dipodium roseum	144.6537	-37.4312
Dipodium roseum	145.1409	-37.6926
Dipodium roseum	144.1492	-37.6148
Dipodium roseum	144.553	-37.4184
Dipodium roseum	145.6353	-37.9906
Dipodium roseum	144.6545	-37.4313
Dipodium roseum	144.4192	-37.3231
Dipodium roseum	144.6711	-37.4398
Dipodium roseum	142.0381	-38.2064
Dipodium roseum	144.3512	-37.3293
Dipodium roseum	142.5277	-37.1977
Dipodium roseum	144.6616	-37.4355
Dipodium roseum	144.6575	-37.4426
Dipodium roseum	144.6563	-37.4312
Dipodium roseum	147.7619	-36.0774
Dipodium roseum	144.6602	-37.4389
Dipodium roseum	144.6513	-37.4553
Dipodium roseum	145.2902	-37.648
Dipodium roseum	149.8559	-35.7015
Dipodium roseum	148.874	-35.6252
Dipodium roseum	148.8902	-35.4574
Dipodium roseum	149.966	-36.733
Dipodium roseum	148.8901	-35.4574
Dipodium roseum	148.874	-35.625
Dipodium roseum	149.857	-35.7
Dipodium roseum	149.8902	-35.4574
Dipodium roseum	150.1995	-35.6334
Dipodium roseum	150.1835	-35.6168
Dipodium roseum	150.2775	-35.6108
Dipodium roseum	150.2411	-35.674
Dipodium roseum	150.1236	-36.2363
Dipodium roseum	150.115	-36.1685
Dipodium roseum	150.1324	-35.995
Dipodium roseum	150.1094	-35.8971
Dipodium roseum	145.4413	-38.022
Dipodium roseum	146.7029	-36.3575
Dipodium roseum	145.643	-37.9877
Dipodium roseum	145.5802	-37.8991
Dipodium roseum	145.348	-37.94
Dipodium roseum	144.0591	-38.4587
Dipodium roseum	145.3584	-37.884
Dipodium roseum	145.6376	-37.9898
Dipodium roseum	145.4965	-37.8395
Dipodium roseum	145.3481	-37.9394
Dipodium roseum	145.3487	-37.9409
Dipodium roseum	145.7058	-40.9802
Dipodium roseum	145.3455	-37.9409
Dipodium roseum	145.334	-37.8452
Dipodium roseum	145.3339	-37.8469
Dipodium roseum	145.9714	-41.0879
Dipodium roseum	145.3344	-37.8455
Dipodium roseum	145.3998	-37.8475
Dipodium roseum	145.309	-37.867
Dipodium roseum	145.4833	-37.8813
Dipodium roseum	145.3299	-37.9288
Dipodium roseum	145.2904	-37.8504
Dipodium roseum	145.3568	-37.9228
Dipodium roseum	146.4286	-37.8583
Dipodium roseum	145.3501	-37.9396
Dipodium roseum	145.1846	-38.1756
Dipodium roseum	145.3918	-37.9728
Dipodium roseum	146.4467	-38.1215
Dipodium roseum	146.4457	-37.8678
Dipodium roseum	146.414	-37.8638
Dipodium roseum	147.1554	-41.2714
Dipodium roseum	145.3361	-37.8429
Dipodium roseum	145.3475	-37.941
Dipodium roseum	145.3092	-37.8667
Dipodium roseum	148.0721	-35.7328
Dipodium roseum	148.6451	-35.3831
Dipodium roseum	148.6091	-35.2687
Dipodium roseum	149.1087	-36.0153
Dipodium roseum	148.5066	-35.4227
Dipodium roseum	148.4397	-35.4649
Dipodium roseum	148.4274	-35.4289
Dipodium roseum	148.5056	-35.4192
Dipodium roseum	148.4742	-35.0533
Dipodium roseum	149.909	-34.5381
Dipodium roseum	150.7102	-33.1631
Dipodium roseum	150.0478	-33.8911
Dipodium roseum	151.2754	-33.6099
Dipodium roseum	148.2959	-35.7845
Dipodium roseum	148.2845	-35.7647
Dipodium roseum	148.2889	-35.7629
Dipodium roseum	150.1224	-36.1783
Dipodium roseum	151.6311	-31.5279
Dipodium roseum	151.6158	-31.5082
Dipodium roseum	150.1121	-31.7675
Dipodium roseum	150.0262	-31.7009
Dipodium roseum	148.8421	-35.7765
Dipodium roseum	152.7245	-31.0007
Dipodium roseum	145.34	-37.84
Dipodium roseum	147.9144	-37.595
Dipodium roseum	147.2667	-43.0167
Dipodium roseum	148.3167	-42.2
Dipodium roseum	141.9667	-36.15
Dipodium roseum	149.0667	-35.8167
Dipodium roseum	148.0281	-40.0458
Dipodium roseum	148.0539	-40.0469
Dipodium roseum	145.1278	-38.1003
Dipodium roseum	148.0667	-37.7833
Dipodium roseum	145.6044	-37.6321
Dipodium roseum	148.2442	-37.315
Dipodium roseum	149.7472	-37.5744
Dipodium roseum	149.9269	-35.4964
Dipodium roseum	150.0267	-36.6132
Dipodium roseum	148.1057	-37.7325
Dipodium roseum	146.8289	-36.7039
Dipodium roseum	141.3747	-38.0071
Dipodium roseum	144.1092	-37.3575
Dipodium roseum	151.575	-29.3244
Dipodium roseum	152.2333	-30.45
Dipodium roseum	151.3667	-30.0056
Dipodium roseum	145.2692	-37.7678
Dipodium roseum	145.85	-41.3
Dipodium roseum	151.7	-29.32
Dipodium roseum	149.9	-37
Dipodium roseum	148.52	-37.8
Dipodium roseum	151.25	-33.85
Dipodium roseum	138.72	-35.02
Dipodium roseum	150.17	-34.7
Dipodium roseum	150.45	-34.45
Dipodium roseum	149.72	-34.75
Dipodium roseum	150.25	-33.57
Dipodium roseum	150.12	-33.47
Dipodium roseum	151.45	-31.97
Dipodium roseum	150.117	-34.5917
Dipodium roseum	150.45	-34.4444
Dipodium roseum	151.53	-32.48
Dipodium roseum	150.206	-33.4083
Dipodium roseum	150.23	-32.8578
Dipodium roseum	146.687	-41.1878
Dipodium roseum	148.08	-35.57
Dipodium roseum	150.02	-33.3
Dipodium roseum	148.076	-35.6847
Dipodium roseum	150.9	-32.8
Dipodium roseum	145.35	-37.82
Dipodium roseum	138.6695	-35.0289
Dipodium roseum	138.6872	-34.9724
Dipodium roseum	140.7851	-37.703
Dipodium roseum	140.7858	-37.6992
Dipodium roseum	138.7806	-34.984
Dipodium roseum	138.6696	-35.0247
Dipodium roseum	138.6761	-35.022
Dipodium roseum	138.677	-35.0129
Dipodium roseum	138.6798	-35.0086
Dipodium roseum	138.6892	-34.9813
Dipodium roseum	138.6967	-34.9549
Dipodium roseum	138.7095	-35.0324
Dipodium roseum	138.7135	-34.984
Dipodium roseum	138.7215	-34.9887
Dipodium roseum	138.7296	-34.9335
Dipodium roseum	138.9142	-34.728
Dipodium roseum	140.7264	-36.94
Dipodium roseum	140.7956	-37.0306
Dipodium roseum	140.8898	-36.5406
Dipodium roseum	140.8601	-37.1696
Dipodium roseum	138.8258	-34.7681
Dipodium roseum	138.7522	-34.9096
Dipodium roseum	138.7459	-34.9091
Dipodium roseum	138.6743	-34.9798
Dipodium roseum	138.9076	-34.8648
Dipodium roseum	138.1602	-35.617
Dipodium roseum	138.5306	-35.4536
Dipodium roseum	138.5967	-35.4546
Dipodium roseum	138.7021	-34.958
Dipodium roseum	138.7096	-35.0914
Dipodium roseum	138.6759	-35.1165
Dipodium roseum	138.7424	-35.0661
Dipodium roseum	138.7336	-35.0633
Dipodium roseum	138.8056	-34.7524
Dipodium roseum	138.6874	-35.2501
Dipodium roseum	138.9176	-34.751
Dipodium roseum	138.7975	-34.8901
Dipodium roseum	138.2792	-35.5687
Dipodium roseum	138.2856	-35.5435
Dipodium roseum	138.6872	-35.1819
Dipodium roseum	138.6881	-35.1851
Dipodium roseum	138.6943	-35.1852
Dipodium roseum	138.6779	-35.1896
Dipodium roseum	138.6794	-35.1882
Dipodium roseum	138.6757	-35.1719
Dipodium roseum	138.6895	-35.1919
Dipodium roseum	138.6758	-35.1723
Dipodium roseum	138.6865	-35.186
Dipodium roseum	138.6711	-35.0255
Dipodium roseum	138.8377	-34.76
Dipodium roseum	138.8513	-34.7578
Dipodium roseum	138.853	-34.7574
Dipodium roseum	138.1633	-35.612
Dipodium roseum	138.2384	-35.607
Dipodium roseum	138.1626	-35.6134
Dipodium roseum	138.1608	-35.6176
Dipodium roseum	138.2344	-35.6054
Dipodium roseum	138.2496	-35.6014
Dipodium roseum	138.1519	-35.6116
Dipodium roseum	138.1625	-35.6132
Dipodium roseum	140.7946	-37.0366
Dipodium roseum	138.2358	-35.605
Dipodium roseum	138.236	-35.6059
Dipodium roseum	138.2379	-35.6072
Dipodium roseum	138.6767	-35.1895
Dipodium roseum	138.2364	-35.6069
Dipodium roseum	138.2491	-35.6022
Dipodium roseum	140.7953	-37.0296
Dipodium roseum	138.2374	-35.6069
Dipodium roseum	138.2405	-35.6078
Dipodium roseum	138.713	-35.0173
Dipodium roseum	138.241	-35.6018
Dipodium roseum	138.678	-35.1893
Dipodium roseum	138.6773	-35.1898
Dipodium roseum	138.2378	-35.607
Dipodium roseum	138.6776	-35.1907
Dipodium roseum	140.7956	-37.0307
Dipodium roseum	138.7139	-35.0166
Dipodium roseum	138.6771	-35.1906
Dipodium roseum	140.7954	-37.037
Dipodium roseum	138.6693	-35.2488
Dipodium roseum	138.6688	-35.2492
Dipodium roseum	138.7139	-35.0159
Dipodium roseum	138.6773	-35.1894
Dipodium roseum	138.7153	-35.0167
Dipodium roseum	138.7153	-35.0155
Dipodium roseum	138.6742	-35.3091
Dipodium roseum	138.7166	-34.9894
Dipodium roseum	138.7136	-34.9641
Dipodium roseum	138.7311	-34.9344
Dipodium roseum	138.7225	-35.1115
Dipodium roseum	138.7185	-34.9887
Dipodium roseum	138.7133	-34.9842
Dipodium roseum	138.2184	-35.6302
Dipodium roseum	138.7111	-35.0321
Dipodium roseum	138.7461	-34.9967
Dipodium roseum	138.7	-35.0779
Dipodium roseum	138.7777	-34.9833
Dipodium roseum	138.799	-34.94
Dipodium roseum	138.4818	-35.4716
Dipodium roseum	138.8263	-34.9177
Dipodium roseum	138.7422	-35.032
Dipodium roseum	140.5175	-37.7133
Dipodium roseum	140.6241	-37.1689
Dipodium roseum	140.7865	-37.6971
Dipodium roseum	139.0135	-34.5859
Dipodium roseum	138.7761	-34.9874
Dipodium roseum	138.7921	-34.9657
Dipodium roseum	138.156	-35.6242
Dipodium roseum	138.4564	-35.3054
Dipodium roseum	138.6951	-35.0856
Dipodium roseum	138.682	-35.2661
Dipodium roseum	138.6941	-34.9689
Dipodium roseum	138.3299	-35.6009
Dipodium roseum	138.7017	-34.9309
Dipodium roseum	138.7774	-34.9684
Dipodium roseum	138.7125	-34.9826
Dipodium roseum	138.7544	-34.9975
Dipodium roseum	138.6002	-35.4584
Dipodium roseum	138.7038	-35.035
Dipodium roseum	138.7135	-35.1054
Dipodium roseum	138.8096	-34.8295
Dipodium roseum	138.6573	-35.0116
Dipodium roseum	140.8341	-37.0949
Dipodium roseum	140.7989	-37.0324
Dipodium roseum	138.748	-35.0398
Dipodium roseum	138.7686	-35.0396
Dipodium roseum	138.2844	-35.5387
Dipodium roseum	140.5375	-37.6205
Dipodium roseum	140.6106	-37.7334
Dipodium roseum	138.6786	-35.0367
Dipodium roseum	140.8599	-37.9728
Dipodium roseum	138.4874	-35.5607
Dipodium roseum	138.763	-34.9166
Dipodium roseum	138.6834	-35.0186
Dipodium roseum	138.3785	-35.5744
Dipodium roseum	138.303	-35.5167
Dipodium roseum	138.569	-35.2959
Dipodium roseum	138.6393	-35.2769
Dipodium roseum	138.8422	-34.8379
Dipodium roseum	138.7503	-34.9716
Dipodium roseum	138.7388	-34.9826
Dipodium roseum	138.4848	-35.4668
Dipodium roseum	138.7658	-35.019
Dipodium roseum	138.7502	-34.9941
Dipodium roseum	138.7968	-34.9575
Dipodium roseum	138.7853	-34.9401
Dipodium roseum	138.7688	-34.9842
Dipodium roseum	138.7512	-34.9984
Dipodium roseum	138.6839	-35.0335
Dipodium roseum	140.679	-37.4112
Dipodium roseum	140.9277	-36.6037
Dipodium roseum	138.829	-34.8048
Dipodium roseum	138.7445	-35.0339
Dipodium roseum	140.8471	-37.1115
Dipodium roseum	138.6991	-35.0016
Dipodium roseum	138.739	-34.9195
Dipodium roseum	138.7286	-34.9399
Dipodium roseum	138.8781	-34.8844
Dipodium roseum	138.6808	-35.3076
Dipodium roseum	138.5284	-35.4451
Dipodium roseum	138.7106	-34.9034
Dipodium roseum	138.2225	-35.6417
Dipodium roseum	138.7189	-34.8834
Dipodium roseum	138.4783	-35.4141
Dipodium roseum	147.964	-37.7787
Dipodium roseum	148.184	-36.5336
Dipodium roseum	148.846	-35.3614
Dipodium roseum	140.58	-37.72
Dipodium roseum	149.77	-33.37
Dipodium roseum	148.78	-35.13
Dipodium roseum	148.82	-35.3
Dipodium roseum	149.62	-37.37
Dipodium roseum	147.27	-42.82
Dipodium roseum	148.32	-42.2
Dipodium roseum	149.3581	-36.3917
Dipodium roseum	150.099	-33.309
Dipodium roseum	150.042	-36.2733
Dipodium roseum	148.92	-35.45
Dipodium roseum	151.271	-33.002
Dipodium roseum	152.004	-32.169
Dipodium roseum	149.97	-34.32
Dipodium roseum	151.8	-31.6
Dipodium roseum	144.034	-37.229
Dipodium roseum	145.2626	-38.1299
Dipodium roseum	143.7169	-38.531
Dipodium roseum	145.2195	-37.7501
Dipodium roseum	145.3036	-37.8653
Dipodium roseum	146.4126	-37.8643
Dipodium roseum	146.4328	-37.8537
Dipodium roseum	145.3339	-37.8415
Dipodium roseum	150.2106	-34.6818
Dipodium roseum	146.4382	-37.858
Dipodium roseum	147.1412	-41.4761
Dipodium roseum	145.1828	-38.1728
Dipodium roseum	146.424	-37.8581
Dipodium roseum	142.069	-38.238
Dipodium roseum	145.3313	-37.8473
Dipodium roseum	145.3936	-37.9729
Dipodium roseum	145.3914	-37.9719
Dipodium roseum	150.6394	-33.7602
Dipodium roseum	145.3337	-37.8466
Dipodium roseum	145.3364	-37.8468
Dipodium roseum	145.3349	-37.8357
Dipodium roseum	149.4919	-37.6904
Dipodium roseum	145.3884	-37.8426
Dipodium roseum	145.1631	-37.8286
Dipodium roseum	144.668	-40.9463
Dipodium roseum	145.1601	-37.8264
Dipodium roseum	150.223	-34.644
Dipodium roseum	144.2739	-37.3958
Dipodium roseum	145.5705	-37.6539
Dipodium roseum	144.2714	-37.3929
Dipodium roseum	144.2723	-37.3939
Dipodium roseum	142.0601	-38.2125
Dipodium roseum	148.716	-37.184
Dipodium roseum	150.5995	-34.8526
Dipodium roseum	150.5927	-35.0846
Dipodium roseum	150.1976	-34.6759
Dipodium roseum	150.2814	-34.6538
Dipodium roseum	150.5675	-34.5382
Dipodium roseum	151.1767	-33.7057
Dipodium roseum	151.1755	-33.7012
Dipodium roseum	149.9208	-36.8441
Dipodium roseum	149.4475	-36.7084
Dipodium roseum	149.4599	-35.6117
Dipodium roseum	150.3978	-34.4142
Dipodium roseum	149.8657	-33.3481
Dipodium roseum	149.8903	-33.3664
Dipodium roseum	144.5622	-37.4028
Dipodium roseum	151.1997	-33.7712
Dipodium roseum	145.1297	-37.9474
Dipodium roseum	145.1297	-37.9475
Dipodium roseum	144.1796	-38.3643
Dipodium roseum	144.9537	-38.4214
Dipodium roseum	150.2686	-33.5296
Dipodium roseum	144.1766	-38.4017
Dipodium roseum	149.7182	-37.611
Dipodium roseum	148.8468	-37.7785
Dipodium roseum	145.4	-37.9
Dipodium roseum	141.7012	-38.0335
Dipodium roseum	150.1044	-33.3729
Dipodium roseum	146.8321	-36.7577
Dipodium roseum	145.3084	-37.8286
Dipodium roseum	148.6068	-35.1921
Dipodium roseum	149.8256	-34.6575
Dipodium roseum	150.243	-33.3159
Dipodium roseum	150.0241	-33.2205
Dipodium roseum	151.2221	-33.5492
Dipodium roseum	149.6527	-35.3583
Dipodium roseum	149.9386	-35.4297
Dipodium roseum	149.9377	-35.4481
Dipodium roseum	149.9883	-33.9153
Dipodium roseum	151.0805	-33.7095
Dipodium roseum	148.113	-35.7505
Dipodium roseum	148.113	-35.7506
Dipodium roseum	150.2829	-35.5303
Dipodium roseum	150.1312	-33.3675
Dipodium roseum	150.0859	-36.1509
Dipodium roseum	150.0832	-36.144
Dipodium roseum	148.1687	-35.6374
Dipodium roseum	148.666	-35.3304
Dipodium roseum	150.1353	-35.9221
Dipodium roseum	150.2012	-35.6318
Dipodium roseum	150.1845	-35.6151
Dipodium roseum	150.2401	-35.6734
Dipodium roseum	150.2762	-35.5984
Dipodium roseum	150.1162	-36.1669
Dipodium roseum	150.7481	-34.9396
Dipodium roseum	149.4285	-36.6779
Dipodium roseum	149.9272	-34.0793
Dipodium roseum	152.7246	-31.0007
Dipodium roseum	150.5818	-34.843
Dipodium roseum	150.098	-33.3231
Dipodium roseum	150.0435	-33.28
Dipodium roseum	150.0477	-33.2761
Dipodium roseum	150.0561	-33.3291
Dipodium roseum	150.0601	-33.3341
Dipodium roseum	150.0404	-33.2925
Dipodium roseum	150.0404	-33.2933
Dipodium roseum	150.0428	-33.2929
Dipodium roseum	150.0507	-33.2914
Dipodium roseum	150.0509	-33.2924
Dipodium roseum	150.051	-33.298
Dipodium roseum	150.0588	-33.3519
Dipodium roseum	150.0234	-33.2506
Dipodium roseum	150.1016	-33.3237
Dipodium roseum	150.2455	-33.4775
Dipodium roseum	150.0723	-33.2798
Dipodium roseum	150.0972	-33.3194
Dipodium roseum	149.9666	-36.7326
Dipodium roseum	148.2883	-35.7638
Dipodium roseum	150.0559	-33.9713
Dipodium roseum	150.0522	-33.9367
Dipodium roseum	149.9998	-33.9449
Dipodium roseum	147.4553	-35.8588
Dipodium roseum	147.5633	-35.8495
Dipodium roseum	147.4266	-35.8604
Dipodium roseum	147.2741	-35.8602
Dipodium roseum	150.4348	-35.4066
Dipodium roseum	149.4453	-36.0805
Dipodium roseum	149.5219	-35.5649
Dipodium roseum	149.9227	-36.3264
Dipodium roseum	147.3284	-35.9147
Dipodium roseum	148.4698	-35.0427
Dipodium roseum	148.4857	-35.0412
Dipodium roseum	148.4451	-35.0403
Dipodium roseum	148.4111	-35.1937
Dipodium roseum	148.486	-35.0267
Dipodium roseum	148.5889	-35.1061
Dipodium roseum	148.3956	-35.8278
Dipodium roseum	148.4041	-35.8364
Dipodium roseum	148.3645	-35.8507
Dipodium roseum	148.3546	-35.8081
Dipodium roseum	148.2292	-35.6003
Dipodium roseum	148.2479	-35.6001
Dipodium roseum	148.1398	-35.7452
Dipodium roseum	148.2672	-35.7362
Dipodium roseum	148.2731	-35.9501
Dipodium roseum	149.9299	-35.5613
Dipodium roseum	152.3902	-30.4562
Dipodium roseum	151.4426	-30.0021
Dipodium roseum	151.4341	-29.9925
Dipodium roseum	151.4046	-30.0212
Dipodium roseum	151.5933	-29.2237
Dipodium roseum	151.5825	-29.2387
Dipodium roseum	151.7558	-29.2429
Dipodium roseum	150.0074	-31.741
Dipodium roseum	150.0335	-31.7347
Dipodium roseum	150.0468	-31.7296
Dipodium roseum	150.127	-31.8141
Dipodium roseum	150.2474	-32.6831
Dipodium roseum	150.2148	-32.6662
Dipodium roseum	150.0615	-33.1329
Dipodium roseum	150.1566	-33.3179
Dipodium roseum	150.1909	-33.333
Dipodium roseum	150.1869	-33.3545
Dipodium roseum	150.179	-33.3643
Dipodium roseum	150.0985	-33.3093
Dipodium roseum	150.0813	-33.305
Dipodium roseum	150.1152	-33.2792
Dipodium roseum	150.0619	-33.1039
Dipodium roseum	150.2297	-33.0199
Dipodium roseum	150.1353	-33.3851
Dipodium roseum	150.0973	-33.4837
Dipodium roseum	150.0917	-33.4848
Dipodium roseum	149.8654	-33.9581
Dipodium roseum	149.8797	-33.993
Dipodium roseum	150.0597	-33.2357
Dipodium roseum	150.0218	-33.2108
Dipodium roseum	150.1158	-33.222
Dipodium roseum	149.6655	-34.6687
Dipodium roseum	148.824	-35.2036
Dipodium roseum	148.7544	-35.2515
Dipodium roseum	148.8271	-35.2928
Dipodium roseum	148.8232	-35.2906
Dipodium roseum	148.7987	-35.2664
Dipodium roseum	148.803	-35.2618
Dipodium roseum	148.785	-35.4183
Dipodium roseum	148.6297	-34.9512
Dipodium roseum	148.0404	-37.8681
Dipodium roseum	145.1313	-37.9465
Dipodium roseum	145.3172	-37.8831
Dipodium roseum	138.2857	-35.5457
Dipodium roseum	138.3962	-35.5397
Dipodium roseum	138.5209	-35.4571
Dipodium roseum	138.6992	-35.0376
Dipodium roseum	138.6708	-35.0273
Dipodium roseum	138.6713	-35.0262
Dipodium roseum	138.7547	-35.0259
Dipodium roseum	141.5667	-38.2
Dipodium roseum	141.6	-38.2
Dipodium roseum	141.5833	-38.2333
Dipodium roseum	144.1686	-38.4206
Dipodium roseum	144.2706	-37.3921
Dipodium roseum	144.2795	-37.3937
Dipodium roseum	144.2812	-37.3927
Dipodium roseum	147.2783	-42.8749
Dipodium roseum	145.295	-37.8805
Dipodium roseum	145.4216	-38.0324
Dipodium roseum	145.4134	-38.0338
Dipodium roseum	145.3845	-37.9186
Dipodium roseum	147.4797	-42.9696
Dipodium roseum	145.3347	-37.836
Dipodium roseum	138.7786	-34.9832
Dipodium roseum	146.9278	-41.42
Dipodium roseum	145.245	-37.8281
Dipodium roseum	138.7798	-34.9837
Dipodium roseum	138.7775	-34.9826
Dipodium roseum	138.7563	-35.0046
Dipodium roseum	150.543	-33.6937
Dipodium roseum	150.544	-33.6943
Dipodium roseum	147.715	-42.9888
Dipodium roseum	152.8445	-30.9543
Dipodium roseum	146.4322	-37.8537
Dipodium roseum	150.0683	-36.2542
Dipodium roseum	148.8428	-35.3772
Dipodium roseum	148.5167	-35.6833
Dipodium roseum	148.3167	-37.0833
Dipodium roseum	149.1042	-35.7522
Dipodium roseum	144.2785	-37.3934
Dipodium roseum	144.2715	-37.3929
Dipodium roseum	144.2726	-37.3944
Dipodium roseum	145.3088	-37.8293
Dipodium roseum	146.3198	-39.0319
Dipodium roseum	145.1303	-37.9474
Dipodium roseum	145.5083	-37.8676
Dipodium roseum	138.7488	-34.996
Dipodium roseum	138.7709	-35.032
Dipodium roseum	146.2466	-38.0618
Dipodium roseum	145.643	-37.9865
Dipodium roseum	142.2166	-37.2287
Dipodium roseum	145.3515	-37.8417
Dipodium roseum	145.5689	-38.1253
Dipodium roseum	146.0891	-38.3121
Dipodium roseum	138.7282	-34.9938
Dipodium roseum	138.7704	-35.0343
Dipodium roseum	138.7486	-34.996
Dipodium roseum	146.3215	-39.0222
Dipodium roseum	138.7485	-34.9963
Dipodium roseum	138.6949	-35.2677
Dipodium roseum	138.6952	-35.2677
Dipodium roseum	138.6939	-35.268
Dipodium roseum	145.6616	-38.071
Dipodium roseum	138.6833	-35.0972
Dipodium roseum	138.692	-35.0496
Dipodium roseum	146.6192	-37.5154
Dipodium roseum	138.7659	-35.0052
Dipodium roseum	145.2121	-37.6955
Dipodium roseum	145.1636	-37.8286
Dipodium roseum	138.7868	-34.9706
Dipodium roseum	138.7911	-34.9674
Dipodium roseum	145.3483	-37.9351
Dipodium roseum	145.3447	-37.9449
Dipodium roseum	147.88	-36.18
Dipodium roseum	138.5273	-35.44
Dipodium roseum	148.3333	-36.5
Dipodium roseum	148.2354	-40.9342
Dipodium roseum	150.2817	-35.5319
Dipodium roseum	150.6517	-35.0338
Dipodium roseum	150.025	-33.2785
Dipodium roseum	150.0847	-36.1525
Dipodium roseum	140.9	-37.1
Dipodium roseum	140.7794	-37.689
Dipodium roseum	148.8833	-35.35
Dipodium roseum	147.8	-42.8167
Dipodium roseum	148.95	-35.4333
Dipodium roseum	145.9167	-41.2
Dipodium roseum	149.95	-35.15
Dipodium roseum	147.5	-41.15
Dipodium roseum	148.7667	-35.4833
Dipodium roseum	145.8333	-37.6833
Dipodium roseum	150.45	-33.4833
Dipodium roseum	146.4333	-38.0167
Dipodium roseum	148.175	-36.5372
Dipodium roseum	148.1492	-36.5081
Dipodium roseum	138.2383	-35.5917
Dipodium roseum	138.5817	-35.44
Dipodium roseum	140.7267	-36.9417
Dipodium roseum	149.9578	-35.1322
Dipodium roseum	150.4	-35.3833
Dipodium roseum	148.9583	-35.659
Dipodium roseum	149.366	-35.2501
Dipodium roseum	148.8196	-35.3641
Dipodium roseum	140.6527	-38.0292
Dipodium scandens	107.7	-7.5667
Dipodium scandens	106.4333	-6.5333
Dipodium scandens	115	1.6667
Dipodium scandens	106.8019	-6.5991
Dipodium scandens	115.1314	3.4261
Dipodium squamatum	167.4833	-22.6667
Dipodium squamatum	165.9	-21.4333
Dipodium stenocheilum	130.5062	-11.7903
Dipodium stenocheilum	136.8314	-12.3808
Dipodium stenocheilum	130.7707	-11.6867
Dipodium stenocheilum	130.9901	-12.4857
Dipodium stenocheilum	129.4481	-14.2139
Dipodium stenocheilum	134.9763	-12.2719
Dipodium stenocheilum	132.9058	-12.753
Dipodium stenocheilum	130.9939	-12.4823
Dipodium stenocheilum	131.0858	-12.7111
Dipodium stenocheilum	130.82	-12.45
Dipodium stenocheilum	136.75	-12.3
Dipodium stenocheilum	136.8167	-12.2667
Dipodium stenocheilum	136.7667	-12.1833
Dipodium stenocheilum	131.5167	-11.4167
Dipodium stenocheilum	132.2512	-11.3319
Dipodium stenocheilum	136.8345	-12.2486
Dipodium stenocheilum	130.1512	-13.1486
Dipodium stenocheilum	131.2345	-13.1653
Dipodium stenocheilum	131.2012	-13.5986
Dipodium stenocheilum	136.4678	-13.9652
Dipodium stenocheilum	131.0345	-13.0986
Dipodium stenocheilum	130.5012	-11.4653
Dipodium stenocheilum	132.8679	-12.7486
Dipodium stenocheilum	132.8845	-12.7486
Dipodium stenocheilum	131.5679	-13.4153
Dipodium stenocheilum	132.4179	-13.4819
Dipodium stenocheilum	130.9845	-12.8153
Dipodium stenocheilum	130.9679	-12.4653
Dipodium stenocheilum	133.1679	-12.5819
Dipodium stenocheilum	132.8345	-11.4153
Dipodium stenocheilum	132.1179	-13.6486
Dipodium stenocheilum	130.7179	-13.0486
Dipodium stenocheilum	131.0845	-12.1653
Dipodium stenocheilum	130.7179	-11.5486
Dipodium stenocheilum	132.9012	-12.5653
Dipodium stenocheilum	130.6679	-13.0986
Dipodium stenocheilum	132.9345	-11.5486
Dipodium stenocheilum	131.0012	-11.6653
Dipodium stenocheilum	132.8679	-12.8486
Dipodium stenocheilum	133.3679	-12.8319
Dipodium stenocheilum	136.7512	-12.2986
Dipodium stenocheilum	131.0012	-12.4986
Dipodium stenocheilum	134.8845	-12.0986
Dipodium stenocheilum	132.8345	-13.2653
Dipodium stenocheilum	130.5012	-11.4486
Dipodium stenocheilum	132.9845	-12.5819
Dipodium stenocheilum	130.6512	-13.1153
Dipodium stenocheilum	130.9179	-11.8986
Dipodium stenocheilum	130.9012	-11.8153
Dipodium stenocheilum	131.8179	-12.3653
Dipodium stenocheilum	132.527	-11.0746
Dipodium stenocheilum	131.1147	-12.2436
Dipodium stenocheilum	130.9889	-12.4819
Dipodium stenocheilum	136.6465	-13.8808
Dipodium stenocheilum	136.8908	-12.2611
Dipodium stenocheilum	130.7328	-12.4382
Dipodium stenocheilum	130.8797	-12.4075
Dipodium stenocheilum	136.815	-12.383
Dipodium stenocheilum	131.1534	-12.5357
Dipodium stenocheilum	136.5961	-12.3878
Dipodium stenocheilum	136.3956	-12.625
Dipodium stenocheilum	136.3736	-12.7031
Dipodium stenocheilum	136.7792	-12.3686
Dipodium stenocheilum	136.8239	-12.2297
Dipodium stenocheilum	136.1903	-12.7744
Dipodium stenocheilum	130.8667	-12.4167
Dipodium stenocheilum	133.3667	-12.8333
Dipodium stenocheilum	135.0724	-12.7052
Dipodium stenocheilum	132.3194	-11.2541
Dipodium stenocheilum	130.99	-12.49
Dipodium stenocheilum	130.8739	-12.3964
Dipodium stenocheilum	136.8923	-12.264
Dipodium stenocheilum	131.1383	-12.3142
Dipodium stenocheilum	136.8123	-12.2922
Dipodium stenocheilum	132.9289	-12.5473
Dipodium stenocheilum	132.3191	-11.2542
Dipodium stenocheilum	132.7134	-13.7309
Dipodium stenocheilum	132.9057	-12.7557
Dipodium stenocheilum	130.6974	-13.0786
Dipodium stenocheilum	132.9085	-12.753
Dipodium stenocheilum	132.9094	-12.7539
Dipodium stenocheilum	133.1695	-12.5751
Dipodium stenocheilum	133.1592	-12.5741
Dipodium stenocheilum	133.015	-12.9156
Dipodium stenocheilum	132.8641	-13.3202
Dipodium stenocheilum	133.097	-12.7734
Dipodium stenocheilum	132.8784	-12.8287
Dipodium stenocheilum	132.9163	-12.82
Dipodium stenocheilum	132.9395	-12.7985
Dipodium stenocheilum	132.4303	-13.3315
Dipodium stenocheilum	132.1193	-13.6479
Dipodium stenocheilum	132.2665	-13.5376
Dipodium stenocheilum	133.0329	-12.3861
Dipodium stenocheilum	133.0373	-12.4042
Dipodium stenocheilum	132.99	-12.5828
Dipodium stenocheilum	132.3255	-13.9565
Dipodium stenocheilum	132.5673	-13.2904
Dipodium stenocheilum	133.1344	-12.5893
Dipodium stenocheilum	133.3648	-12.6568
Dipodium stenocheilum	136.5985	-12.3208
Dipodium stenocheilum	132.6475	-13.2939
Dipodium stenocheilum	133.6355	-13.1601
Dipodium stenocheilum	133.3712	-12.8367
Dipodium stenocheilum	130.3384	-11.5134
Dipodium stenocheilum	130.6594	-11.3816
Dipodium stenocheilum	130.8	-12.5167
Dipodium stenocheilum	136.8	-12.22
Dipodium stenocheilum	125.8	-14.8
Dipodium stenocheilum	125.8014	-14.6114
Dipodium stenocheilum	132.8833	-12.75
Dipodium stenocheilum	131.5667	-13.4167
Dipodium stenocheilum	132.9167	-13.4833
Dipodium stenocheilum	130.5	-11.4667
Dipodium variegatum	152.8243	-25.6824
Dipodium variegatum	153.1829	-29.1575
Dipodium variegatum	153.0324	-30.4423
Dipodium variegatum	150.4733	-35.2964
Dipodium variegatum	152.82	-27.3319
Dipodium variegatum	149.6985	-37.6446
Dipodium variegatum	148.7874	-37.7601
Dipodium variegatum	153.0981	-27.4057
Dipodium variegatum	152.9369	-25.8531
Dipodium variegatum	153.2	-27.7167
Dipodium variegatum	152.9423	-26.8084
Dipodium variegatum	153.423	-28.5397
Dipodium variegatum	152.8317	-31.6261
Dipodium variegatum	153.03	-25.4196
Dipodium variegatum	152.9361	-27.3873
Dipodium variegatum	152.8	-26.6
Dipodium variegatum	150.1	-36.0667
Dipodium variegatum	151.5014	-29.2889
Dipodium variegatum	151.57	-30.97
Dipodium variegatum	152.75	-31.7333
Dipodium variegatum	151.2167	-33.7333
Dipodium variegatum	151.2333	-33.6833
Dipodium variegatum	150.25	-35.5667
Dipodium variegatum	152.7	-27.1
Dipodium variegatum	152.35	-30.5833
Dipodium variegatum	150.72	-34.97
Dipodium variegatum	152.7833	-31.6
Dipodium variegatum	151.2667	-33.7333
Dipodium variegatum	149.7167	-37.5333
Dipodium variegatum	152.3	-26.6
Dipodium variegatum	150	-35.9
Dipodium variegatum	151.5044	-30.0839
Dipodium variegatum	149.7167	-37.55
Dipodium variegatum	150.0917	-36.075
Dipodium variegatum	150.2667	-35.6167
Dipodium variegatum	152.2	-32.4
Dipodium variegatum	150.7167	-34.9667
Dipodium variegatum	151.6333	-33.1333
Dipodium variegatum	153.3	-25
Dipodium variegatum	151	-24.4
Dipodium variegatum	153.1	-27.7
Dipodium variegatum	151.6	-32.9667
Dipodium variegatum	151.7	-32.9667
Dipodium variegatum	149.6778	-37.4931
Dipodium variegatum	152.2167	-31.3167
Dipodium variegatum	152.5	-27.2
Dipodium variegatum	152.5167	-31.4167
Dipodium variegatum	152.1167	-32.75
Dipodium variegatum	147.9569	-37.7778
Dipodium variegatum	149.55	-37.4333
Dipodium variegatum	149.8167	-37.4833
Dipodium variegatum	149.7333	-37.5833
Dipodium variegatum	148.4167	-37.7167
Dipodium variegatum	145.15	-37.6667
Dipodium variegatum	149.75	-37.5667
Dipodium variegatum	152.9737	-27.3655
Dipodium variegatum	152.9088	-30.5253
Dipodium variegatum	151.7	-33
Dipodium variegatum	150.1476	-35.781
Dipodium variegatum	149.923	-36.8015
Dipodium variegatum	149.9266	-36.8011
Dipodium variegatum	149.9276	-36.8348
Dipodium variegatum	149.9521	-36.7276
Dipodium variegatum	149.9636	-36.7366
Dipodium variegatum	149.94	-37.2089
Dipodium variegatum	152.9	-27.4
Dipodium variegatum	150.8561	-34.4026
Dipodium variegatum	153.2	-27.7
Dipodium variegatum	150.6678	-35.0484
Dipodium variegatum	151.1512	-33.7651
Dipodium variegatum	151.3012	-33.6151
Dipodium variegatum	150.3178	-33.7151
Dipodium variegatum	151.1012	-33.6984
Dipodium variegatum	151.5678	-30.9651
Dipodium variegatum	150.7512	-34.8484
Dipodium variegatum	151.0678	-33.7484
Dipodium variegatum	151.2678	-33.8484
Dipodium variegatum	151.3678	-33.5151
Dipodium variegatum	151.1012	-33.7151
Dipodium variegatum	153.2677	-28.3484
Dipodium variegatum	153.5511	-28.5151
Dipodium variegatum	152.3678	-32.2984
Dipodium variegatum	150.8011	-30.0651
Dipodium variegatum	153.0178	-30.4984
Dipodium variegatum	152.7677	-29.5651
Dipodium variegatum	152.2011	-32.4151
Dipodium variegatum	151.7011	-32.9151
Dipodium variegatum	147.5179	-34.4484
Dipodium variegatum	151.5056	-30.0823
Dipodium variegatum	150.6012	-33.7151
Dipodium variegatum	152.7677	-28.4317
Dipodium variegatum	152.1178	-32.7651
Dipodium variegatum	151.1178	-33.7151
Dipodium variegatum	151.2178	-33.7318
Dipodium variegatum	151.1678	-33.7151
Dipodium variegatum	152.8511	-31.5984
Dipodium variegatum	151.4511	-33.4484
Dipodium variegatum	151.3012	-33.7151
Dipodium variegatum	151.1178	-33.7651
Dipodium variegatum	151.1178	-33.8151
Dipodium variegatum	150.5678	-34.7651
Dipodium variegatum	150.7178	-34.9651
Dipodium variegatum	150.0179	-36.5651
Dipodium variegatum	150.2056	-35.7498
Dipodium variegatum	152.1678	-30.5817
Dipodium variegatum	151.6216	-33.1146
Dipodium variegatum	151.6235	-33.1171
Dipodium variegatum	151.4921	-33.1811
Dipodium variegatum	151.6244	-33.1172
Dipodium variegatum	151.4956	-33.1759
Dipodium variegatum	151.6114	-33.1652
Dipodium variegatum	151.6117	-33.1655
Dipodium variegatum	151.625	-33.1179
Dipodium variegatum	151.5971	-32.9855
Dipodium variegatum	151.6242	-33.1171
Dipodium variegatum	151.6226	-33.1158
Dipodium variegatum	151.5102	-33.1543
Dipodium variegatum	151.6004	-32.9861
Dipodium variegatum	151.5384	-32.995
Dipodium variegatum	151.6145	-33.1597
Dipodium variegatum	151.5968	-32.9799
Dipodium variegatum	151.5094	-33.193600000000004
Dipodium variegatum	151.6128	-33.1659
Dipodium variegatum	151.6252	-33.1183
Dipodium variegatum	151.4947	-33.1761
Dipodium variegatum	151.4952	-33.1762
Dipodium variegatum	151.4949	-33.1832
Dipodium variegatum	151.6001	-32.9824
Dipodium variegatum	151.5976	-32.9812
Dipodium variegatum	151.4963	-33.176
Dipodium variegatum	151.5383	-32.9939
Dipodium variegatum	151.6115	-33.1652
Dipodium variegatum	151.5979	-32.9869
Dipodium variegatum	151.5097	-33.1938
Dipodium variegatum	151.5095	-33.1937
Dipodium variegatum	151.6133	-33.1654
Dipodium variegatum	151.611	-33.1654
Dipodium variegatum	151.6123	-33.1647
Dipodium variegatum	151.5396	-32.9948
Dipodium variegatum	151.4965	-33.1751
Dipodium variegatum	151.5114	-33.154
Dipodium variegatum	151.4959	-33.1757
Dipodium variegatum	151.4928	-33.1813
Dipodium variegatum	151.5973	-32.9803
Dipodium variegatum	151.5974	-32.9834
Dipodium variegatum	151.5093	-33.155
Dipodium variegatum	151.5091	-33.1783
Dipodium variegatum	152.3847	-29.3343
Dipodium variegatum	150.3876	-35.4713
Dipodium variegatum	150.6332	-33.8307
Dipodium variegatum	150.5681	-34.8868
Dipodium variegatum	151.9234	-29.318
Dipodium variegatum	153.0633	-27.6714
Dipodium variegatum	152.1551	-29.3006
Dipodium variegatum	152.1676	-29.4876
Dipodium variegatum	152.1563	-29.4719
Dipodium variegatum	150.2332	-35.5792
Dipodium variegatum	152.1738	-29.4269
Dipodium variegatum	152.2734	-31.1308
Dipodium variegatum	152.1639	-29.5002
Dipodium variegatum	152.128	-29.4348
Dipodium variegatum	152.1062	-29.3786
Dipodium variegatum	152.2118	-29.4741
Dipodium variegatum	152.1885	-29.4185
Dipodium variegatum	152.1216	-29.3266
Dipodium variegatum	152.2342	-29.5083
Dipodium variegatum	152.1166	-29.3319
Dipodium variegatum	152.1877	-29.438
Dipodium variegatum	152.1662	-29.3408
Dipodium variegatum	152.228	-29.5096
Dipodium variegatum	152.1347	-29.3522
Dipodium variegatum	152.2395	-31.1417
Dipodium variegatum	152.1816	-29.461
Dipodium variegatum	151.2346	-32.1586
Dipodium variegatum	152.162	-29.4771
Dipodium variegatum	152.2343	-31.1443
Dipodium variegatum	152.2219	-29.5173
Dipodium variegatum	150.614	-33.8615
Dipodium variegatum	149.5655	-37.4336
Dipodium variegatum	149.1252	-37.6886
Dipodium variegatum	149.568	-37.434
Dipodium variegatum	149.5413	-37.4994
Dipodium variegatum	149.0444	-31.3317
Dipodium variegatum	150.471	-35.3574
Dipodium variegatum	153.3496	-29.4402
Dipodium variegatum	153.1681	-29.4325
Dipodium variegatum	151.1742	-33.7059
Dipodium variegatum	151.2642	-33.6185
Dipodium variegatum	153.0064	-30.5842
Dipodium variegatum	153.0104	-30.5831
Dipodium variegatum	153.0056	-30.5936
Dipodium variegatum	153.0089	-30.5925
Dipodium variegatum	153.0081	-30.5943
Dipodium variegatum	151.1546	-33.1033
Dipodium variegatum	151.4228	-33.506
Dipodium variegatum	150.7437	-34.3322
Dipodium variegatum	152.0174	-32.5256
Dipodium variegatum	150.5242	-34.5128
Dipodium variegatum	152.4489	-32.0941
Dipodium variegatum	151.4886	-33.1128
Dipodium variegatum	151.4935	-33.1141
Dipodium variegatum	151.4878	-33.1131
Dipodium variegatum	151.5112	-33.113
Dipodium variegatum	151.4977	-33.1249
Dipodium variegatum	151.4879	-33.1227
Dipodium variegatum	151.4913	-33.1239
Dipodium variegatum	151.4829	-33.1194
Dipodium variegatum	150.5765	-33.6873
Dipodium variegatum	150.4675	-35.3123
Dipodium variegatum	153.0878	-30.3433
Dipodium variegatum	151.2093	-33.7051
Dipodium variegatum	153.0141	-28.4551
Dipodium variegatum	151.5296	-32.9812
Dipodium variegatum	153.0074	-28.4781
Dipodium variegatum	151.4155	-33.1342
Dipodium variegatum	153.4398	-28.9952
Dipodium variegatum	151.5842	-33.0178
Dipodium variegatum	153.3015	-28.4535
Dipodium variegatum	151.3692	-33.0757
Dipodium variegatum	151.3715	-33.0762
Dipodium variegatum	153.231	-28.542
Dipodium variegatum	152.7335	-29.9868
Dipodium variegatum	153.2533	-29.5664
Dipodium variegatum	153.2518	-29.4467
Dipodium variegatum	151.1406	-33.819
Dipodium variegatum	152.9468	-29.9006
Dipodium variegatum	151.0772	-33.6904
Dipodium variegatum	152.45	-29.7
Dipodium variegatum	153.1	-27.6
Dipodium variegatum	145.5	-17.5
Dipodium variegatum	153.4	-27.6
Dipodium variegatum	142	-13.1
Dipodium variegatum	153.2	-25.3
Dipodium variegatum	152.9	-26.5
Dipodium variegatum	145.8	-18.9
Dipodium variegatum	152.9	-27.5
Dipodium variegatum	151.8	-28.8
Dipodium variegatum	153.1	-27.4
Dipodium variegatum	152.8	-26.2
Dipodium variegatum	153	-26.9
Dipodium variegatum	152.9	-26.8
Dipodium variegatum	152.8	-26.7
Dipodium variegatum	153.1	-25.5
Dipodium variegatum	152.3	-25.3
Dipodium variegatum	152.9	-27.7
Dipodium variegatum	152.8	-27
Dipodium variegatum	152.5	-28.2
Dipodium variegatum	149.3	-25.1
Dipodium variegatum	153.5	-27.5
Dipodium variegatum	151.9	-28.8
Dipodium variegatum	153.2	-27.6
Dipodium variegatum	151.8	-28.6
Dipodium variegatum	153.1	-26.8
Dipodium variegatum	153.1	-26.7
Dipodium variegatum	151.2	-23.6
Dipodium variegatum	152.6	-26.8
Dipodium variegatum	152.8	-26
Dipodium variegatum	152.9	-26.9
Dipodium variegatum	152.6	-25.2
Dipodium variegatum	151.7	-28.9
Dipodium variegatum	151.9	-28.9
Dipodium variegatum	152	-25.7
Dipodium variegatum	151.5	-24.4
Dipodium variegatum	151.4	-24.2
Dipodium variegatum	152.4	-25.1
Dipodium variegatum	151.5	-24.6
Dipodium variegatum	151.7	-28.4
Dipodium variegatum	148.2	-25.1
Dipodium variegatum	151.9	-28.6
Dipodium variegatum	151.8	-28.7
Dipodium variegatum	153.2	-27.9
Dipodium variegatum	151.6	-26.8
Dipodium variegatum	153.3	-28.1
Dipodium variegatum	151.9	-27.1
Dipodium variegatum	152.9	-26.2
Dipodium variegatum	152	-27.3
Dipodium variegatum	152.7	-26.9
Dipodium variegatum	153.1	-25.2
Dipodium variegatum	153.2	-25.2
Dipodium variegatum	153	-25.8
Dipodium variegatum	152.8	-26.8
Dipodium variegatum	153.1	-28.2
Dipodium variegatum	141.9	-12.3
Dipodium variegatum	144.3	-15.9
Dipodium variegatum	150.6	-23.3
Dipodium variegatum	153.4	-27.7
Dipodium variegatum	144.7	-15.9
Dipodium variegatum	152	-25.6
Dipodium variegatum	152.7	-27.3
Dipodium variegatum	145.2	-16.5
Dipodium variegatum	152.6	-28.2
Dipodium variegatum	150.0916	-36.1366
Dipodium variegatum	149.8989	-36.9396
Dipodium variegatum	149.8956	-37.0731
Dipodium variegatum	150.0457	-36.4062
Dipodium variegatum	149.9117	-36.8076
Dipodium variegatum	149.9677	-36.7329
Dipodium variegatum	152.8	-27.1
Dipodium variegatum	152	-27.7
Dipodium variegatum	153.4	-27.1
Dipodium variegatum	149.9333	-36.7167
Dipodium variegatum	149.1	-23.8
Dipodium variegatum	153.1	-28.1
Dipodium variegatum	153.3	-28.2
Dipodium variegatum	152.2169	-32.4136
Dipodium variegatum	152.2139	-32.4156
Dipodium variegatum	153.1	-25.6
Dipodium variegatum	150.2333	-35.55
Dipodium variegatum	152.9	-26.3
Dipodium variegatum	152.155	-32.5392
Dipodium variegatum	153.1	-26.5
Dipodium variegatum	149.9333	-36.6833
Dipodium variegatum	150.3167	-35.6
Dipodium variegatum	145.2	-15.9
Dipodium variegatum	150.5667	-34.8833
Dipodium variegatum	150.25	-35.5833
Dipodium variegatum	150.3833	-35.4333
Dipodium variegatum	149.95	-36.7333
Dipodium variegatum	153.4233	-28.5397
Dipodium variegatum	150.85	-34.4
Dipodium variegatum	151.1167	-33.7167
Dipodium variegatum	152.1667	-32.4167
Dipodium variegatum	150.5833	-33.05
Dipodium variegatum	150.2667	-35.5833
Dipodium variegatum	152.7	-28.2
Dipodium variegatum	152.6	-28
Dipodium variegatum	151.1997	-33.74
Dipodium variegatum	144.15	-37.3667
Dipodium variegatum	151.275	-33.2208
Dipodium variegatum	145.5	-17.6
Dipodium variegatum	150.4343	-35.3153
Dipodium variegatum	151.2	-33.9
Dipodium variegatum	151.2176	-33.882
Dipodium variegatum	153	-25.5
Dipodium variegatum	152.5842	-31.3319
Dipodium variegatum	149.6792	-37.4803
Dipodium variegatum	147.9	-37.7
Dipodium variegatum	148	-37.7
Dipodium variegatum	153.4302	-29.0387
Dipodium variegatum	153.0302	-27.5182
Dipodium variegatum	152.7324	-25.7934
Dipodium variegatum	149.9353	-37.3536
Dipodium variegatum	152.7706	-27.1664
Dipodium variegatum	152.9	-25.9
Dipodium variegatum	153	-26
Dipodium variegatum	153	-26.1
Dipodium variegatum	152.9	-25.3
Dipodium variegatum	152.7	-25.6
Dipodium variegatum	152.8	-25.3
Dipodium variegatum	152.1	-24.6
Dipodium variegatum	152.4	-27.3
Dipodium variegatum	153.2	-27.8
Dipodium variegatum	149.6875	-37.5054
Dipodium variegatum	150.589	-34.848
Dipodium variegatum	150.5101	-35.0444
Dipodium variegatum	150.5883	-34.8494
Dipodium variegatum	149.94	-37.21
Dipodium variegatum	150.1653	-35.756100000000004
Dipodium variegatum	150.014	-35.7227
Dipodium variegatum	150.2895	-35.6147
Dipodium variegatum	150.1236	-36.2363
Dipodium variegatum	149.9875	-35.9389
Dipodium variegatum	150.0725	-36.026
Dipodium variegatum	150.2008	-35.7542
Dipodium variegatum	150.1317	-35.9851
Dipodium variegatum	147.9706	-37.7742
Dipodium variegatum	153	-27.7
Dipodium variegatum	151.0949	-33.7314
Dipodium variegatum	151.1884	-33.839
Dipodium variegatum	151.2987	-33.4537
Dipodium variegatum	151.0824	-34.0051
Dipodium variegatum	153.2115	-30.0087
Dipodium variegatum	152.9704	-31.1978
Dipodium variegatum	152.4694	-30.0628
Dipodium variegatum	152.9569	-30.877
Dipodium variegatum	152.9837	-30.5681
Dipodium variegatum	153.1394	-28.6567
Dipodium variegatum	153.2376	-28.2804
Dipodium variegatum	152.0798	-28.6971
Dipodium variegatum	152.6951	-31.4732
Dipodium variegatum	153.2776	-28.2833
Dipodium variegatum	152.5685	-30.1971
Dipodium variegatum	151.0078	-33.9761
Dipodium variegatum	153.14	-30.202
Dipodium variegatum	153.079	-30.2655
Dipodium variegatum	151.914	-29.3391
Dipodium variegatum	150.9181	-30.3641
Dipodium variegatum	152.1743	-28.8518
Dipodium variegatum	152.163	-28.7947
Dipodium variegatum	152.1477	-28.8562
Dipodium variegatum	152.1577	-28.8161
Dipodium variegatum	152.1516	-28.8174
Dipodium variegatum	152.1729	-28.8333
Dipodium variegatum	152.1528	-28.8346
Dipodium variegatum	152.1661	-28.7981
Dipodium variegatum	152.0708	-28.8689
Dipodium variegatum	152.0417	-28.8244
Dipodium variegatum	152.0297	-28.8301
Dipodium variegatum	152	-28.9
Dipodium variegatum	152.0418	-28.8559
Dipodium variegatum	152.0915	-28.8912
Dipodium variegatum	152.0221	-28.9481
Dipodium variegatum	152.02	-28.9569
Dipodium variegatum	152.0407	-28.9542
Dipodium variegatum	152.034	-28.9616
Dipodium variegatum	152.0653	-28.91
Dipodium variegatum	152.1765	-28.9129
Dipodium variegatum	152.1668	-28.9504
Dipodium variegatum	152.1634	-28.9265
Dipodium variegatum	148.9595	-33.3572
Dipodium variegatum	152.1344	-29.8954
Dipodium variegatum	151.2644	-30.1024
Dipodium variegatum	151.2334	-32.1603
Dipodium variegatum	149.0444	-31.3316
Dipodium variegatum	151.335	-29.5545
Dipodium variegatum	151.9418	-30.0018
Dipodium variegatum	151.927	-29.9917
Dipodium variegatum	151.9498	-29.9787
Dipodium variegatum	150.9651	-30.5677
Dipodium variegatum	152.2571	-29.0902
Dipodium variegatum	150.3719	-35.3097
Dipodium variegatum	150.372	-35.3472
Dipodium variegatum	150.974	-34.0232
Dipodium variegatum	150.9933	-34.0251
Dipodium variegatum	150.9702	-34.0254
Dipodium variegatum	150.9957	-34.0181
Dipodium variegatum	151.8327	-31.3115
Dipodium variegatum	151.8775	-31.4288
Dipodium variegatum	151.9033	-31.4179
Dipodium variegatum	151.9045	-30.5222
Dipodium variegatum	151.8527	-31.3114
Dipodium variegatum	151.8903	-31.2332
Dipodium variegatum	151.5575	-31.4111
Dipodium variegatum	152.0685	-32.6719
Dipodium variegatum	152.0735	-32.6758
Dipodium variegatum	152.0727	-32.6748
Dipodium variegatum	150.59	-34.8456
Dipodium variegatum	149.8695	-37.1016
Dipodium variegatum	152.8636	-31.4629
Dipodium variegatum	151.155	-33.6883
Dipodium variegatum	151.1488	-33.6651
Dipodium variegatum	151.2375	-33.5413
Dipodium variegatum	151.4004	-33.5233
Dipodium variegatum	151.3437	-33.5306
Dipodium variegatum	151.033	-33.7485
Dipodium variegatum	151.6292	-33.1144
Dipodium variegatum	150.9453	-33.2611
Dipodium variegatum	151.5596	-33.1092
Dipodium variegatum	151.348	-33.5331
Dipodium variegatum	150.1224	-36.1783
Dipodium variegatum	152.9615	-30.5823
Dipodium variegatum	151.7767	-32.1728
Dipodium variegatum	153.6178	-28.6639
Dipodium variegatum	153.294	-29.7625
Dipodium variegatum	152.737	-31.026
Dipodium variegatum	152.7193	-31.0025
Dipodium variegatum	152.3619	-29.5205
Dipodium variegatum	152.3716	-29.5267
Dipodium variegatum	151.0109	-31.0055
Dipodium variegatum	153.2	-27.72
Dipodium variegatum	149.7147	-37.5942
Dipodium variegatum	151.1667	-33.8167
Dipodium variegatum	149.6964	-37.5394
Dipodium variegatum	149.7472	-37.5744
Dipodium variegatum	150.0256	-36.6126
Dipodium variegatum	151.3	-33.3667
Dipodium variegatum	150.67	-35.05
Dipodium variegatum	151.15	-33.77
Dipodium variegatum	151.3	-33.62
Dipodium variegatum	150.32	-33.72
Dipodium variegatum	151.1	-33.7
Dipodium variegatum	151.1	-33.72
Dipodium variegatum	153.27	-28.35
Dipodium variegatum	150.75	-34.85
Dipodium variegatum	151.32	-33.47
Dipodium variegatum	153.55	-28.52
Dipodium variegatum	151.07	-33.75
Dipodium variegatum	151.27	-33.8
Dipodium variegatum	151.17	-33.77
Dipodium variegatum	151.27	-33.85
Dipodium variegatum	150.8	-30.07
Dipodium variegatum	151.37	-33.52
Dipodium variegatum	152.37	-32.3
Dipodium variegatum	153.02	-30.5
Dipodium variegatum	147.52	-34.45
Dipodium variegatum	152.77	-29.57
Dipodium variegatum	152.2	-32.42
Dipodium variegatum	151.7	-32.92
Dipodium variegatum	152.4	-26.6
Dipodium variegatum	151.504	-30.0839
Dipodium variegatum	150.6	-33.72
Dipodium variegatum	152.77	-28.43
Dipodium variegatum	152.12	-32.77
Dipodium variegatum	151.12	-33.72
Dipodium variegatum	151.22	-33.73
Dipodium variegatum	151.17	-33.72
Dipodium variegatum	148.603	-37.7918
Dipodium variegatum	150.02	-36.57
Dipodium variegatum	149.906	-37.243
Dipodium variegatum	152.85	-31.6
Dipodium variegatum	151.45	-33.45
Dipodium variegatum	151.3	-33.72
Dipodium variegatum	151.12	-33.77
Dipodium variegatum	151.15	-33.83
Dipodium variegatum	150.57	-34.77
Dipodium variegatum	150.12	-36.17
Dipodium variegatum	150.2044	-35.7514
Dipodium variegatum	152.258	-32.418
Dipodium variegatum	151.332	-33.062
Dipodium variegatum	152.217	-32.416
Dipodium variegatum	151.82	-32.65
Dipodium variegatum	152.17	-30.58
Dipodium variegatum	152.2167	-32.4167
Dipodium variegatum	148.6	-21.3
Dipodium variegatum	148.3	-25.1
Dipodium variegatum	153.0629	-27.4565
Dipodium variegatum	149.9248	-36.8411
Dipodium variegatum	153.0109	-31.094
Dipodium variegatum	151.5517	-33.0996
Dipodium variegatum	150.5995	-34.8526
Dipodium variegatum	151.8751	-31.3919
Dipodium variegatum	151.891	-31.2325
Dipodium variegatum	151.6235	-31.4734
Dipodium variegatum	151.8825	-31.2775
Dipodium variegatum	151.8705	-31.2745
Dipodium variegatum	151.6127	-31.5228
Dipodium variegatum	151.5121	-33.1414
Dipodium variegatum	152.7388	-31.6232
Dipodium variegatum	153.214	-29.2342
Dipodium variegatum	151.1768	-33.7056
Dipodium variegatum	150.7435	-34.8146
Dipodium variegatum	150.4241	-35.4123
Dipodium variegatum	153.2206	-29.4974
Dipodium variegatum	152.9587	-30.008
Dipodium variegatum	152.0502	-29.5276
Dipodium variegatum	151.4244	-31.5001
Dipodium variegatum	152.9417	-30.532
Dipodium variegatum	152.9414	-30.5275
Dipodium variegatum	152.1586	-30.6132
Dipodium variegatum	152.1636	-30.6085
Dipodium variegatum	149.7799	-33.2216
Dipodium variegatum	152.6258	-28.3069
Dipodium variegatum	148.4	-21.1
Dipodium variegatum	153.4	-28.1
Dipodium variegatum	144.8	-16.3
Dipodium variegatum	152.8	-27.4
Dipodium variegatum	152.9	-27.1
Dipodium variegatum	153.2508	-28.2485
Dipodium variegatum	144.8	-18.1
Dipodium variegatum	152.9	-26.6
Dipodium variegatum	152.8	-26.1
Dipodium variegatum	143.1	-18.3
Dipodium variegatum	153.3	-27.9
Dipodium variegatum	151.3	-26.4
Dipodium variegatum	152	-28.6
Dipodium variegatum	145.3	-16.4
Dipodium variegatum	152.6	-26.1
Dipodium variegatum	153.3	-27.6
Dipodium variegatum	151.3	-26.9
Dipodium variegatum	153.1	-26.6
Dipodium variegatum	152.4	-28.3
Dipodium variegatum	151.9	-27.6
Dipodium variegatum	141.9	-12.7
Dipodium variegatum	148.6535	-36.3867
Dipodium variegatum	151.534	-33.1694
Dipodium variegatum	153.0638	-28.4495
Dipodium variegatum	151.0947	-33.693600000000004
Dipodium variegatum	151.5124	-33.1419
Dipodium variegatum	152.0015	-32.6265
Dipodium variegatum	151.1743	-33.706
Dipodium variegatum	151.2186	-33.5424
Dipodium variegatum	151.2459	-33.7621
Dipodium variegatum	150.5125	-35.251
Dipodium variegatum	150.5095	-35.2559
Dipodium variegatum	151.3882	-33.4493
Dipodium variegatum	152.9776	-30.6545
Dipodium variegatum	151.0608	-33.696
Dipodium variegatum	151.7756	-32.1744
Dipodium variegatum	151.0778	-33.6792
Dipodium variegatum	151.0662	-33.7581
Dipodium variegatum	151.4902	-32.7864
Dipodium variegatum	151.0556	-33.6136
Dipodium variegatum	150.9752	-33.4124
Dipodium variegatum	150.2085	-35.7775
Dipodium variegatum	151.5366	-33.1853
Dipodium variegatum	151.3422	-33.3799
Dipodium variegatum	151.1718	-33.7032
Dipodium variegatum	151.5611	-33.1154
Dipodium variegatum	151.3727	-33.0746
Dipodium variegatum	151.3687	-33.0802
Dipodium variegatum	151.3704	-33.0741
Dipodium variegatum	151.3394	-33.173
Dipodium variegatum	151.1001	-33.6343
Dipodium variegatum	151.0876	-33.6495
Dipodium variegatum	151.0899	-33.6481
Dipodium variegatum	151.0698	-33.7046
Dipodium variegatum	152.8036	-31.4722
Dipodium variegatum	151.2945	-30.7887
Dipodium variegatum	153.1562	-29.991
Dipodium variegatum	150.6239	-33.5783
Dipodium variegatum	152.8949	-31.4325
Dipodium variegatum	152.8805	-31.4548
Dipodium variegatum	152.0734	-32.6758
Dipodium variegatum	151.2101	-33.7045
Dipodium variegatum	150.2845	-35.6151
Dipodium variegatum	150.1679	-35.7484
Dipodium variegatum	151.061	-33.7083
Dipodium variegatum	150.5888	-33.6773
Dipodium variegatum	150.7481	-34.9396
Dipodium variegatum	150.4599	-35.3093
Dipodium variegatum	150.4602	-35.3058
Dipodium variegatum	152.9569	-29.5367
Dipodium variegatum	152.9605	-29.5415
Dipodium variegatum	152.9349	-29.5367
Dipodium variegatum	152.9386	-29.5504
Dipodium variegatum	152.9326	-29.5523
Dipodium variegatum	151.1169	-33.7571
Dipodium variegatum	153.1431	-29.2746
Dipodium variegatum	150.411	-35.4034
Dipodium variegatum	150.408	-35.4326
Dipodium variegatum	152.7371	-31.026
Dipodium variegatum	152.7321	-31.531
Dipodium variegatum	151.1257	-33.6524
Dipodium variegatum	151.5913	-32.9344
Dipodium variegatum	151.0921	-33.6602
Dipodium variegatum	153.5024	-28.2988
Dipodium variegatum	150.1385	-35.8571
Dipodium variegatum	150.5818	-34.843
Dipodium variegatum	152.7837	-29.7597
Dipodium variegatum	153.1452	-29.5322
Dipodium variegatum	151.1411	-33.825
Dipodium variegatum	151.1339	-33.7728
Dipodium variegatum	153.0228	-29.9324
Dipodium variegatum	150.4316	-35.3057
Dipodium variegatum	152.0914	-32.7846
Dipodium variegatum	151.4021	-33.5188
Dipodium variegatum	151.3447	-33.5348
Dipodium variegatum	151.3827	-33.52
Dipodium variegatum	150.367	-35.5174
Dipodium variegatum	150.9679	-34.1486
Dipodium variegatum	152.8537	-31.4584
Dipodium variegatum	151.207	-33.745
Dipodium variegatum	151.1005	-33.7559
Dipodium variegatum	151.1659	-33.7003
Dipodium variegatum	150.3907	-35.4672
Dipodium variegatum	150.3717	-35.5696
Dipodium variegatum	151.5225	-30.0822
Dipodium variegatum	149.9272	-36.3267
Dipodium variegatum	150.3793	-34.957
Dipodium variegatum	150.2206	-35.3406
Dipodium variegatum	153.4689	-28.389
Dipodium variegatum	151.6898	-29.302
Dipodium variegatum	153.236	-29.9089
Dipodium variegatum	153.1492	-29.9065
Dipodium variegatum	152.4492	-29.3008
Dipodium variegatum	152.6502	-30.4284
Dipodium variegatum	152.679	-30.1948
Dipodium variegatum	152.704	-30.1849
Dipodium variegatum	152.6543	-30.1415
Dipodium variegatum	152.5666	-30.4913
Dipodium variegatum	152.5426	-28.3658
Dipodium variegatum	151.5933	-29.2237
Dipodium variegatum	151.5777	-29.2315
Dipodium variegatum	151.6879	-29.3229
Dipodium variegatum	151.583	-29.2248
Dipodium variegatum	151.344	-33.5293
Dipodium variegatum	153.5446	-28.3321
Dipodium variegatum	150.8065	-34.3731
Dipodium variegatum	151.1308	-33.7404
Dipodium variegatum	153.0743	-30.3877
Dipodium variegatum	153.0744	-30.3672
Dipodium variegatum	153.0726	-30.3759
Dipodium variegatum	153.0618	-30.3652
Dipodium variegatum	153.075	-30.3969
Dipodium variegatum	153.0464	-30.4142
Dipodium variegatum	151.1824	-33.7047
Dipodium variegatum	151.0767	-33.7128
Dipodium variegatum	151.3	-33.8
Dipodium variegatum	147.9633	-37.7769
Dipodium variegatum	151.0227	-34.1988
Dipodium variegatum	150.4256	-35.2594
Dipodium variegatum	150.482	-34.5952
Dipodium variegatum	152.8075	-27.3122
Dipodium variegatum	150.1323	-36.2182
Dipodium variegatum	151.0097	-33.7913
Dipodium variegatum	151.0748	-33.621
Dipodium variegatum	151.7161	-32.9527
Dipodium variegatum	151.2199	-33.7948
Dipodium variegatum	149.93	-36.68
Dipodium variegatum	150.6517	-35.0338
Dipodium variegatum	150.5843	-35.025
Dipodium variegatum	150.5554	-34.2357
Dipodium variegatum	153.008	-28.4785
Dipodium variegatum	150.6045	-35.0881
Dipodium variegatum	151.0093	-33.7902
Dipodium variegatum	151.0092	-33.7902
Dipodium variegatum	151.1152	-34.1377
Dipodium variegatum	151.3676	-33.0818
Dipodium variegatum	151.1309	-33.7399
Dipodium variegatum	150.6039	-35.089
Dipodium variegatum	150.4667	-35.3333
Dipodium variegatum	151.5667	-30.9667
Dipodium variegatum	152.2278	-32.4083
Dipodium variegatum	152.3333	-31.1833
Dipodium variegatum	153.0667	-30.2833
Dipodium variegatum	150.3333	-35.4167
Dipodium variegatum	149.9458	-36.7375
Dipodium variegatum	150.3667	-35.5333
Dipodium variegatum	150.4167	-35.4333
Disa aconitoides	30.875	-27.125
Disa aconitoides	30.125	-23.875
Disa aconitoides	29.875	-26.625
Disa aconitoides	30.125	-25.375
Disa aconitoides	28.875	-28.625
Disa aconitoides	26.625	-33.625
Disa aconitoides	26.875	-32.625
Disa aconitoides	30.125	-25.625
Disa aconitoides	28.125	-26.625
Disa aconitoides	26.625	-32.375
Disa aconitoides	29.375	-28.375
Disa aconitoides	23.625	-33.875
Disa aconitoides	23.375	-33.875
Disa aconitoides	29.875	-30.625
Disa aconitoides	26.625	-33.375
Disa aconitoides	28.125	-30.875
Disa aconitoides	23.875	-33.875
Disa aconitoides	30.625	-27.625
Disa aconitoides	31.625	-23.625
Disa aconitoides	32.8833	-18.9333
Disa aconitoides	31.125	-28.375
Disa aconitoides	31.375	-27.625
Disa aconitoides	29.9725	-26.3078
Disa aconitoides	30.125	-29.375
Disa aconitoides	28.875	-31.625
Disa aconitoides	29.4828	-29.4154
Disa aconitoides	32.8721	-19.8066
Disa aconitoides	36.9833	9.1
Disa aconitoides	38	8.5667
Disa aconitoides	30	-4.15
Disa aconitoides	36.75	7.6167
Disa aconitoides	33.2667	-8.8333
Disa aconitoides	33.3333	-8.8333
Disa aconitoides	34.5833	-10
Disa aconitoides	26.9164	-32.6032
Disa aconitoides	26.9164	-32.6035
Disa aconitoides	26.9163	-32.601
Disa aconitoides	25.1884	-11.9752
Disa aconitoides	27.4833	-11.7833
Disa aconitoides	30.375	-27.375
Disa aconitoides	30.125	-28.125
Disa aconitoides	26.9323	-32.5952
Disa aconitoides	23.7365	-33.9699
Disa aconitoides	30.0965	-25.4358
Disa aconitoides	23.6271	-33.9
Disa aconitoides	27.35	-11.55
Disa aconitoides	25.5	-9.5
Disa aconitoides	25.0925	-28.9986
Disa aconitoides	25.0925	-28.9985
Disa aconitoides	33.6167	-9.2833
Disa aconitoides	35.3	-15.3333
Disa aconitoides	33.6167	-12.35
Disa aconitoides	31.5167	-8.1167
Disa aconitoides	37.4833	8.1167
Disa aconitoides	25.7803	-10.5858
Disa aconitoides	34.0206	-11.4443
Disa aconitoides	33.55	-12.45
Disa aconitoides	35.3209	-15.3271
Disa aconitoides	34.2229	-14.3019
Disa aconitoides	34.2579	-14.3203
Disa aconitoides	34.3316	-14.3828
Disa aconitoides	33.4312	-9.9619
Disa aconitoides	35.536	-15.9113
Disa aconitoides	35.504	-16.0254
Disa aconitoides	33.8052	-10.8029
Disa aconitoides	33.6078	-11.8543
Disa aconitoides	34.0532	-11.653
Disa aconitoides	34	-11
Disa aconitoides	35.4183	-15.4301
Disa aemula	18.375	-33.375
Disa aequiloba	20.4	-9.65
Disa aequiloba	27.47	-11.67
Disa aequiloba	25.5	-11.0833
Disa aequiloba	34.5	-9.35
Disa aequiloba	35.2	-8.3167
Disa aequiloba	27.4167	-11.5833
Disa aequiloba	27.9167	-10.4167
Disa aequiloba	28.8	-9.7
Disa aequiloba	22.9	-13.7833
Disa aequiloba	30.9167	-13.1667
Disa aequiloba	35.25	-8.5
Disa aequiloba	31.27	-12.4307
Disa aequiloba	31.5266	-10.3526
Disa aequiloba	27.4667	-11.6667
Disa albomagentea	19.0042	-34.0485
Disa alticola	30.108	-25.2906
Disa alticola	30.125	-25.125
Disa alticola	30.125	-25.375
Disa alticola	30.625	-25.125
Disa alticola	30.625	-25.375
Disa alticola	30.6	-25.14
Disa alticola	30.61	-25.14
Disa alticola	30.63	-25.15
Disa alticola	30.0798	-25.3996
Disa alticola	30.1434	-25.239
Disa amoena	30.625	-25.125
Disa amoena	30.5722	-25.2273
Disa amoena	30.6183	-25.0894
Disa amoena	30.62	-25.15
Disa amoena	30.5876	-25.1777
Disa amoena	30.6419	-25.0732
Disa amoena	30.5476	-25.1818
Disa amoena	30.6291	-25.159
Disa andringitrana	47.1833	-21.9333
Disa andringitrana	46.9167	-22.2167
Disa aperta	31.25	-8.15
Disa aperta	31.62	-7.97
Disa aperta	34.77	-9.33
Disa aperta	26.47	-12.55
Disa aperta	35.28	-10.68
Disa aperta	35.63	-10.48
Disa aperta	35.17	-8.52
Disa aperta	34.48	-9.32
Disa aperta	35.08	-8.33
Disa aperta	35.2	-8.33
Disa arida	22.5791	-33.86
Disa arida	22.4026	-33.8082
Disa arida	22.125	-33.875
Disa arida	22.375	-33.875
Disa arida	21.625	-33.625
Disa arida	22.478	-33.7992
Disa arida	22.401	-33.8089
Disa arida	22.4004	-33.8075
Disa arida	22.4039	-33.8413
Disa arida	22.4207	-33.8002
Disa arida	22.5978	-33.9906
Disa arida	22.4288	-33.8527
Disa arida	22.5138	-33.8837
Disa arida	22.4085	-33.8392
Disa arida	22.4167	-33.8412
Disa arida	22.4163	-33.841
Disa arida	22.4175	-33.8417
Disa arida	22.4149	-33.8032
Disa arida	22.4148	-33.8032
Disa arida	22.4857	-33.9854
Disa arida	22.4981	-33.9308
Disa arida	22.4157	-33.8409
Disa arida	22.3999	-33.8418
Disa arida	22.4082	-33.8393
Disa aristata	29.875	-23.875
Disa aristata	30.125	-24.125
Disa atricapilla	18.447	-34.1034
Disa atricapilla	19.1585	-33.69
Disa atricapilla	19.375	-33.375
Disa atricapilla	18.875	-33.875
Disa atricapilla	21.375	-33.375
Disa atricapilla	19.125	-33.625
Disa atricapilla	19.125	-33.875
Disa atricapilla	19.125	-32.375
Disa atricapilla	19.125	-32.875
Disa atricapilla	19.125	-34.125
Disa atricapilla	19.875	-34.125
Disa atricapilla	19.125	-33.375
Disa atricapilla	19.125	-34.375
Disa atricapilla	18.375	-34.125
Disa atricapilla	19.375	-33.125
Disa atricapilla	19.125	-32.125
Disa atricapilla	18.875	-34.125
Disa atricapilla	19.125	-33.125
Disa atricapilla	19.625	-33.375
Disa atricapilla	19.375	-34.125
Disa atricapilla	20.4428	-34.0211
Disa atricapilla	18.9067	-34.2908
Disa atricapilla	19.157	-32.4687
Disa atricapilla	18.4497	-34.1021
Disa atricapilla	19.6836	-33.3275
Disa atricapilla	19.064	-32.9953
Disa atricapilla	19.2971	-33.3708
Disa atricapilla	19.2923	-33.3696
Disa atricapilla	19.2964	-33.3706
Disa atricapilla	22	-33
Disa atricapilla	18.8578	-34.2467
Disa atricapilla	19.0886	-32.2161
Disa atricapilla	18.3894	-34.1782
Disa atricapilla	19.0118	-32.1408
Disa atricapilla	19.0593	-32.9979
Disa atricapilla	19.0511	-34.3345
Disa atricapilla	19.6083	-34.0345
Disa atricapilla	19.0353	-34.0531
Disa atricapilla	18.9674	-34.1314
Disa atricapilla	19.5945	-34.0289
Disa atricapilla	19.0462	-33.8719
Disa atricapilla	18.9521	-33.9935
Disa atricapilla	18.9524	-33.9942
Disa atricapilla	19.1096	-33.6074
Disa atricapilla	19.1534	-34.2517
Disa atricapilla	18.3913	-34.1666
Disa atricapilla	18.8226	-34.3258
Disa atrorubens	19.125	-31.375
Disa atrorubens	18.625	-33.375
Disa atrorubens	18.875	-34.125
Disa atrorubens	19.125	-34.125
Disa atrorubens	19.125	-33.375
Disa atrorubens	18.625	-33.625
Disa atrorubens	18.375	-34.125
Disa atrorubens	20.0112	-33.5998
Disa atrorubens	18.4512	-34.1017
Disa atrorubens	18.8138	-34.3082
Disa atrorubens	20.0159	-33.5986
Disa atrorubens	18.51	-33.5391
Disa atrorubens	18.4026	-34.2383
Disa atrorubens	18.3766	-34.1852
Disa atrorubens	19.5645	-34.4323
Disa aurata	20.4809	-33.9925
Disa aurata	20.375	-33.875
Disa aurata	20.375	-34.125
Disa aurata	20.625	-33.875
Disa aurata	20.4112	-33.9656
Disa aurata	20.6347	-33.989
Disa aurata	20.4622	-33.9843
Disa aurata	20.4717	-33.9484
Disa barbata	18.625	-33.625
Angraecum cucullatum	55.795	-21.2925
Angraecum cucullatum	55.7957	-21.2022
Angraecum cucullatum	55.7002	-21.1111
Angraecum cucullatum	55.4133	-20.928
Angraecum cucullatum	55.6022	-21.291
Angraecum cucullatum	55.5085	-21.0192
Angraecum cucullatum	55.6039	-21.1104
Angraecum cucullatum	55.7009	-21.0208
Disa basutorum	29.125	-28.875
Disa basutorum	27.9239	-30.6493
Disa baurii	30.625	-26.875
Disa baurii	31.125	-25.875
Disa baurii	30.125	-23.875
Disa baurii	30.125	-25.625
Disa baurii	30.375	-26.875
Disa baurii	29.375	-25.875
Disa baurii	30.125	-26.125
Disa baurii	30.625	-25.125
Disa baurii	29.375	-29.125
Disa baurii	30.125	-31.125
Disa baurii	30.375	-27.375
Disa baurii	29.625	-31.375
Disa baurii	30.375	-25.875
Disa baurii	30.875	-24.875
Disa baurii	29.875	-31.375
Disa baurii	30.625	-24.875
Disa baurii	30.875	-24.625
Disa baurii	30.125	-24.125
Disa baurii	29.125	-28.875
Disa baurii	31.125	-26.125
Disa baurii	30.125	-25.375
Disa baurii	32.625	-27.625
Disa baurii	29.625	-28.875
Disa baurii	29.625	-29.125
Disa baurii	32.7167	-27.1333
Disa baurii	29.2453	-29.7585
Disa baurii	35.5507	-15.9533
Disa baurii	29.1603	-29.8566
Disa baurii	30.6459	-25.0389
Disa baurii	28.87	-2.65
Disa baurii	29.73	-2.03
Disa baurii	29.35	-2.05
Disa baurii	32.8833	-26.85
Disa baurii	32.625	-27.125
Disa baurii	29.375	-29.875
Disa baurii	30.142	-25.4034
Disa baurii	30.1769	-31.0028
Disa baurii	29.7333	-2.0333
Disa baurii	28.8667	-2.65
Disa baurii	29.55	-3.2
Disa baurii	29.2042	-29.7485
Disa baurii	34.78	-9.5
Disa baurii	33.763	-10.627
Disa baurii	33.8624	-11.0241
Disa baurii	35.5333	-15.9167
Disa baurii	35.5167	-15.9
Disa baurii	35.5263	-15.9775
Disa baurii	33.85	-10.6
Disa baurii	33.8276	-10.6038
Disa baurii	33.8052	-10.8029
Disa baurii	35.6622	-15.9082
Disa begleyi	18.875	-33.875
Disa begleyi	18.875	-34.125
Disa begleyi	19.125	-34.125
Disa bifida	19.3129	-33.3639
Disa bifida	19.9529	-34.1456
Disa bifida	23.125	-33.625
Disa bifida	21.625	-34.125
Disa bifida	19.375	-33.625
Disa bifida	18.875	-34.125
Disa bifida	18.875	-33.875
Disa bifida	24.375	-33.875
Disa bifida	20.875	-34.125
Disa bifida	19.125	-32.875
Disa bifida	19.625	-33.125
Disa bifida	20.625	-34.375
Disa bifida	19.125	-34.125
Disa bifida	19.125	-33.625
Disa bifida	20.375	-34.125
Disa bifida	19.375	-32.875
Disa bifida	18.93	-34.0553
Disa bifida	19.4692	-33.7542
Disa bifida	19.5984	-34.04
Disa bifida	19.532	-34.404
Disa bifida	18.9508	-34.1164
Disa bifida	18.9297	-34.055
Disa bifida	19.9877	-33.6053
Disa bifida	19.3078	-33.4928
Disa bifida	19.1723	-33.1291
Disa bifida	22.4243	-33.8501
Disa bifida	18.8739	-34.0744
Disa bifida	19.7289	-34.022
Disa bifida	19.5167	-33.9495
Disa bifida	20.206	-33.9168
Disa bifida	20.105	-33.7842
Disa bifida	22.6412	-33.4787
Disa bifida	21.491	-33.655
Disa bifida	18.9342	-34.056
Disa bifida	22.0385	-33.3398
Disa bifida	21.5205	-33.6619
Disa bifida	19.075	-33.8222
Disa bifida	19.6018	-34.031
Disa bifida	20.7628	-33.9245
Disa bifida	23.4544	-33.6146
Disa bifida	19.1024	-33.3628
Disa bifida	19.2016	-33.5873
Disa bifida	21.5967	-33.6904
Disa bifida	22.3978	-33.8162
Disa bifida	22.299	-33.861
Disa bifida	18.9535	-33.9859
Disa bifida	22.4203	-33.8501
Disa bifida	20.1046	-33.7847
Disa bifida	20.237	-33.7476
Disa bifida	19.7952	-33.6642
Disa bifida	20.482	-33.3334
Disa bifida	19.4198	-33.5624
Disa bifida	19.0063	-32.1259
Disa biflora	19.3129	-33.3639
Disa biflora	19.3304	-33.247
Disa biflora	19.2397	-33.473
Disa biflora	20.9858	-33.5036
Disa biflora	19.3335	-33.2492
Disa bivalvata	18.4469	-34.1036
Disa bivalvata	19.1441	-33.632
Disa bivalvata	20.8167	-33.9735
Disa bivalvata	19.1078	-33.6913
Disa bivalvata	22.375	-33.875
Disa bivalvata	19.125	-32.375
Disa bivalvata	19.625	-33.875
Disa bivalvata	18.875	-34.125
Disa bivalvata	21.125	-34.125
Disa bivalvata	18.875	-33.125
Disa bivalvata	18.375	-34.125
Disa bivalvata	19.125	-33.875
Disa bivalvata	18.875	-32.125
Disa bivalvata	19.125	-33.625
Disa bivalvata	19.125	-34.375
Disa bivalvata	20.875	-34.125
Disa bivalvata	21.125	-33.875
Disa bivalvata	19.375	-34.375
Disa bivalvata	23.125	-33.875
Disa bivalvata	20.625	-33.875
Disa bivalvata	19.125	-33.125
Disa bivalvata	18.375	-33.375
Disa bivalvata	19.125	-34.125
Disa bivalvata	22.875	-33.875
Disa bivalvata	23.625	-33.875
Disa bivalvata	21.375	-33.875
Disa bivalvata	22.625	-33.875
Disa bivalvata	19.875	-34.375
Disa bivalvata	19.375	-33.625
Disa bivalvata	20.375	-34.125
Disa bivalvata	20.875	-33.875
Disa bivalvata	19.125	-32.625
Disa bivalvata	22.125	-33.875
Disa bivalvata	19.375	-33.125
Disa bivalvata	21.625	-33.875
Disa bivalvata	18.875	-33.875
Disa bivalvata	21.375	-34.125
Disa bivalvata	20.375	-33.875
Disa bivalvata	19.125	-33.375
Disa bivalvata	24.875	-34.125
Disa bivalvata	19.2506	-34.4092
Disa bivalvata	20.4428	-34.0211
Disa bivalvata	18.9669	-34.015
Disa bivalvata	22.0225	-33.8672
Disa bivalvata	22.0304	-33.8754
Disa bivalvata	20.7051	-33.9763
Disa bivalvata	18.4482	-34.0998
Disa bivalvata	18.449	-34.1004
Disa bivalvata	19.0886	-33.6951
Disa bivalvata	21.9876	-33.8769
Disa bivalvata	22.4628	-33.9115
Disa bivalvata	18.4019	-34.0749
Disa bivalvata	22.0312	-33.8732
Disa bivalvata	22.0255	-33.8895
Disa bivalvata	22.0303	-33.8729
Disa bivalvata	22.0257	-33.8894
Disa bivalvata	22.5163	-33.9289
Disa bivalvata	22.5162	-33.923
Disa bivalvata	18.39	-34.1786
Disa bivalvata	19.3078	-34.3956
Disa bivalvata	19.0107	-34.3095
Disa bivalvata	19.1629	-32.5046
Disa bivalvata	20.8393	-33.9678
Disa bivalvata	19.5945	-34.0289
Disa bivalvata	20.836	-33.962
Disa bivalvata	20.4717	-33.9484
Disa bivalvata	18.4467	-34.1036
Disa bivalvata	18.4223	-34.0937
Disa bivalvata	18.422	-34.093
Disa bivalvata	18.3904	-34.1789
Disa bivalvata	19.0492	-33.7815
Disa bivalvata	22.0172	-33.8678
Disa bivalvata	18.4667	-34.1
Disa bolusiana	22.0415	-33.3544
Disa bolusiana	19.1061	-33.6887
Disa bolusiana	18.875	-33.875
Disa bolusiana	18.875	-34.125
Disa bolusiana	19.125	-34.125
Disa bolusiana	20.875	-34.125
Disa bolusiana	19.125	-33.625
Disa bolusiana	19.375	-34.375
Disa bolusiana	18.375	-34.125
Disa bolusiana	22.125	-33.375
Disa bolusiana	19.125	-34.375
Disa bolusiana	22.375	-33.875
Disa bolusiana	22.2333	-33.3333
Disa bolusiana	20.7055	-33.976
Disa bolusiana	22.0422	-33.3537
Disa bolusiana	21.9868	-33.8664
Disa bolusiana	22.04	-33.3532
Disa bolusiana	21.8961	-33.8327
Disa bolusiana	19.8509	-34.0612
Disa bolusiana	19.0086	-34.3114
Disa bolusiana	22.0459	-33.3522
Disa bolusiana	22.0458	-33.3522
Disa bolusiana	19.1544	-33.8844
Disa bolusiana	22.9357	-33.6284
Disa bolusiana	22.0347	-33.2356
Disa bolusiana	20.5351	-34.3753
Disa bolusiana	19.59	-34.0159
Disa bolusiana	20.8432	-33.9347
Disa bolusiana	22.0441	-33.3518
Disa bolusiana	21.2019	-33.4374
Disa borbonica	55.4133	-20.928
Disa borbonica	55.5067	-21.1999
Disa brachyceras	19.125	-34.125
Disa brachyceras	19.375	-34.125
Disa brachyceras	18.375	-34.125
Disa brachyceras	18.875	-34.125
Disa brachyceras	19.125	-34.375
Disa brachyceras	19.375	-34.375
Disa brachyceras	19.4289	-34.2325
Disa brachyceras	19.1667	-33.4333
Disa brachyceras	19.4218	-34.3233
Angraecum cultriforme	32.375	-28.125
Angraecum cultriforme	32.625	-27.125
Angraecum cultriforme	32.625	-27.625
Angraecum cultriforme	32.8192	-26.4813
Angraecum cultriforme	39.2	-4.5167
Angraecum cultriforme	38.6333	-5.5333
Angraecum cultriforme	38.7667	-4.9667
Angraecum cultriforme	39.15	-3.75
Angraecum cultriforme	39.3667	-4.2167
Disa bracteata	18.4211	-34.0908
Disa bracteata	22.4627	-33.9441
Disa bracteata	18.8861	-34.1028
Disa bracteata	18.8891	-34.0983
Disa bracteata	18.4353	-34.0515
Disa bracteata	19.8926	-34.5293
Disa bracteata	18.6397	-33.814
Disa bracteata	18.875	-34.125
Disa bracteata	21.375	-33.875
Disa bracteata	21.625	-34.125
Disa bracteata	24.875	-34.125
Disa bracteata	25.375	-33.875
Disa bracteata	18.375	-34.125
Disa bracteata	18.625	-33.875
Disa bracteata	26.375	-33.375
Disa bracteata	19.375	-33.375
Disa bracteata	19.875	-34.625
Disa bracteata	26.875	-33.375
Disa bracteata	21.375	-34.125
Disa bracteata	19.125	-32.625
Disa bracteata	18.625	-33.625
Disa bracteata	20.375	-34.375
Disa bracteata	18.875	-33.875
Disa bracteata	19.125	-34.125
Disa bracteata	23.125	-33.875
Disa bracteata	22.625	-33.875
Disa bracteata	18.625	-33.375
Disa bracteata	23.375	-33.875
Disa bracteata	19.125	-33.625
Disa bracteata	19.375	-34.125
Disa bracteata	19.125	-33.875
Disa bracteata	19.125	-34.375
Disa bracteata	19.375	-34.375
Disa bracteata	20.625	-33.875
Disa bracteata	19.375	-33.625
Disa bracteata	20.375	-34.125
Disa bracteata	19.875	-34.125
Disa bracteata	19.625	-34.375
Disa bracteata	21.375	-33.625
Disa bracteata	21.625	-33.875
Disa bracteata	22.375	-33.875
Disa bracteata	20.375	-33.875
Disa bracteata	19.125	-33.375
Disa bracteata	20.125	-33.375
Disa bracteata	19.875	-34.375
Disa bracteata	20.625	-34.375
Disa bracteata	19.125	-32.125
Disa bracteata	19.125	-33.125
Disa bracteata	21.875	-34.125
Disa bracteata	18.875	-32.125
Disa bracteata	19.625	-34.625
Disa bracteata	18.375	-33.375
Disa bracteata	23.875	-33.875
Disa bracteata	19.2402	-34.1136
Disa bracteata	19.1078	-32.4076
Disa bracteata	19.6381	-32.9006
Disa bracteata	22.7368	-33.988
Disa bracteata	23.0438	-34.03
Disa bracteata	22.7187	-33.9872
Disa bracteata	19.2659	-34.3945
Disa bracteata	18.3879	-34.1908
Disa bracteata	18.5861	-33.4964
Disa bracteata	18.4227	-34.2931
Disa bracteata	18.8197	-34.353
Disa bracteata	18.9426	-34.0902
Disa bracteata	18.9489	-34.0911
Disa bracteata	19.6292	-34.0507
Disa bracteata	18.898	-34.0241
Disa bracteata	18.8521	-34.3478
Disa bracteata	18.9028	-34.0226
Disa bracteata	18.8702	-33.9897
Disa bracteata	22.9764	-34.0257
Disa bracteata	22.98	-34.028
Disa bracteata	24.1998	-34.0625
Disa bracteata	19.1474	-33.0472
Disa bracteata	18.3975	-34.0755
Disa bracteata	19.01	-34.0497
Disa bracteata	19.9878	-33.6053
Disa bracteata	20.0492	-34.2952
Disa bracteata	19.5561	-34.0786
Disa bracteata	22.0061	-34.163
Disa bracteata	18.9223	-34.3506
Disa bracteata	24.2825	-34.0117
Disa bracteata	18.4258	-34.0947
Disa bracteata	18.875	-33.625
Disa bracteata	18.484	-33.957
Disa bracteata	19.1135	-34.2275
Disa bracteata	18.5955	-34.0015
Disa bracteata	18.4158	-33.9797
Disa bracteata	18.8907	-34.0929
Disa bracteata	19.2895	-34.2275
Disa bracteata	18.873	-34.057
Disa bracteata	18.3462	-34.0049
Disa bracteata	19.1267	-33.0103
Disa bracteata	22.7365	-33.9892
Disa bracteata	18.5879	-33.4962
Disa bracteata	18.8576	-34.1381
Disa bracteata	18.8236	-34.0576
Disa bracteata	19.1477	-32.4298
Disa bracteata	19.5714	-34.6778
Disa bracteata	18.4151	-34.2267
Disa bracteata	18.4841	-33.959
Disa bracteata	19.4452	-34.2206
Disa bracteata	18.4172	-34.0844
Disa bracteata	18.5486	-33.7633
Disa bracteata	18.5951	-33.4824
Disa bracteata	18.5934	-33.4871
Disa bracteata	22.7368	-33.9878
Disa bracteata	18.4207	-33.9919
Disa bracteata	19.0278	-34.3415
Disa bracteata	18.3929	-34.0998
Disa bracteata	18.3769	-34.1105
Disa bracteata	19.0511	-33.4125
Disa bracteata	18.87	-34.07
Disa bracteata	22.72	-33.98
Disa bracteata	19.4638	-34.1217
Disa bracteata	22.8872	-34.002
Disa bracteata	20.2296	-33.9307
Disa bracteata	19.343	-33.939
Disa bracteata	18.922	-34.297
Disa bracteata	19.477	-34.1633
Disa bracteata	19.8473	-34.4468
Disa bracteata	23.0433	-34.0304
Disa bracteata	22.0829	-33.9667
Disa bracteata	22.4206	-33.8449
Disa bracteata	18.4873	-34.0084
Disa bracteata	21.5375	-34.2264
Disa bracteata	18.4194	-34.0857
Disa bracteata	18.9732	-34.1068
Disa bracteata	18.8582	-34.1379
Disa bracteata	19.6079	-34.0229
Disa bracteata	18.87	-34.3532
Disa bracteata	19.0019	-34.3406
Disa bracteata	18.3969	-33.9985
Disa bracteata	23.2855	-34.0693
Disa bracteata	18.8814	-34.1599
Disa bracteata	22.0933	-33.9656
Disa bracteata	18.4913	-33.7527
Disa bracteata	18.8532	-34.0544
Disa bracteata	18.7257	-33.9885
Disa bracteata	23.0437	-34.03
Disa bracteata	19.1649	-34.054
Disa bracteata	18.4813	-33.9974
Disa bracteata	18.8741	-34.0653
Disa bracteata	23.4632	-33.9513
Disa bracteata	19.1014	-33.6182
Disa bracteata	22.991	-33.8969
Disa bracteata	18.4309	-34.0572
Disa bracteata	18.434	-34.0515
Disa bracteata	18.8462	-33.2956
Disa bracteata	18.5977	-33.8752
Disa bracteata	18.5075	-33.795
Disa bracteata	23.8774	-33.969
Disa bracteata	18.429	-34.0563
Disa bracteata	18.3661	-34.0699
Disa bracteata	18.7878	-33.9747
Disa bracteata	18.4675	-33.9546
Disa bracteata	18.4836	-33.9981
Disa brevicornis	29.1367	-29.8588
Disa brevicornis	29.375	-29.125
Disa brevicornis	29.625	-29.125
Disa brevicornis	29.625	-29.375
Disa brevicornis	30.375	-27.375
Disa brevicornis	29.125	-28.375
Disa brevicornis	30.875	-29.875
Disa brevicornis	23.875	-33.875
Disa brevicornis	30.625	-25.375
Disa brevicornis	29.125	-29.875
Disa brevicornis	24.375	-33.875
Disa brevicornis	29.875	-31.375
Disa brevicornis	25.375	-33.875
Disa brevicornis	28.875	-30.125
Disa brevicornis	30.625	-25.125
Disa brevicornis	30.125	-29.125
Disa brevicornis	29.375	-28.875
Disa brevicornis	31.125	-29.125
Disa brevicornis	32.625	-27.375
Disa brevicornis	26.125	-33.625
Disa brevicornis	19.125	-34.375
Disa brevicornis	29.375	-28.375
Disa brevicornis	29.125	-28.625
Disa brevicornis	23.375	-33.875
Disa brevicornis	31.875	-28.875
Disa brevicornis	26.625	-33.375
Disa brevicornis	27.125	-32.625
Disa brevicornis	29.625	-29.875
Disa brevicornis	30.125	-25.375
Disa brevicornis	32.6989	-27.315
Disa brevicornis	30.625	-29.125
Disa brevicornis	30.625	-29.875
Disa brevicornis	30.875	-25.875
Disa brevicornis	29.625	-27.875
Disa brevicornis	28.625	-31.375
Disa brevicornis	30.7531	-30.2864
Disa brevicornis	29.3862	-29.6752
Disa brevicornis	47.25	-20.5167
Disa brevicornis	30.3286	-29.58
Disa brevicornis	29.5098	-29.4447
Disa brevicornis	23.5107	-33.9152
Disa brevicornis	46.525	-24.5083
Disa brevicornis	31.375	-28.875
Disa brevicornis	29.625	-30.625
Disa brevicornis	23.7707	-33.9591
Disa brevicornis	30.1482	-25.3073
Disa brevicornis	30.1479	-25.3013
Disa brevicornis	30.03	-31.26
Disa brevicornis	29.648	-29.3992
Disa brevicornis	29.2098	-28.2655
Disa brevicornis	35.5906	-15.9486
Disa brevicornis	35.4999	-15.9344
Disa brevipetala	19.125	-34.375
Disa buchenaviana	47.2667	-19.3333
Disa buchenaviana	47.0333	-19.85
Disa buchenaviana	47.9333	-18.9333
Disa buchenaviana	46.93	-22.22
Disa buchenaviana	47.3	-19.3667
Disa buchenaviana	47.7167	-18.9
Disa buchenaviana	47.2195	-19.3349
Disa buchenaviana	47.9058	-18.4185
Disa caffra	31.625	-28.875
Disa caffra	30.125	-31.125
Disa caffra	29.875	-31.375
Disa caffra	47.325	-20.7617
Disa caffra	47.3511	-20.6686
Disa caffra	47.2948	-20.6006
Disa caffra	47.3252	-20.7619
Disa caffra	30.013	-31.2639
Disa cardinalis	21.125	-34.125
Disa cardinalis	21.125	-33.875
Disa cardinalis	21.625	-33.875
Disa cardinalis	20.375	-33.875
Disa cardinalis	20.875	-33.875
Disa cardinalis	20.625	-33.875
Disa cardinalis	20.7283	-33.9523
Disa cardinalis	18.375	-34.125
Disa cardinalis	20.626	-33.9199
Disa cardinalis	20.3676	-33.9497
Disa cardinalis	20.86	-33.926
Disa cardinalis	20.8607	-33.9269
Disa cardinalis	20.3069	-33.917
Disa cardinalis	20.7508	-33.9013
Disa cardinalis	20.7666	-33.9126
Disa caulescens	19.2034	-32.7205
Disa caulescens	19.144	-33.6318
Disa caulescens	19.1054	-33.688
Disa caulescens	19.125	-33.875
Disa caulescens	19.125	-32.375
Disa caulescens	19.125	-34.375
Disa caulescens	25.625	-32.625
Disa caulescens	19.125	-32.875
Disa caulescens	19.125	-32.125
Disa caulescens	18.875	-33.875
Disa caulescens	19.125	-34.125
Disa caulescens	19.125	-33.375
Disa caulescens	19.125	-33.625
Disa caulescens	19.875	-34.375
Disa caulescens	19.125	-33.125
Disa caulescens	26.375	-33.375
Disa caulescens	19.375	-33.875
Disa caulescens	19.125	-32.625
Disa caulescens	19.4439	-33.645
Disa caulescens	19.0786	-33.0064
Disa caulescens	19.0973	-33.6885
Disa caulescens	19.2253	-32.5356
Disa caulescens	19.129	-33.6196
Disa caulescens	19.1049	-34.0028
Disa caulescens	19.1408	-32.2739
Disa caulescens	19.2675	-33.3682
Disa cephalotes	26.375	-31.375
Disa cephalotes	28.625	-28.875
Disa cephalotes	29.625	-30.625
Disa cephalotes	28.875	-28.625
Disa cephalotes	27.375	-32.625
Disa cephalotes	29.625	-30.125
Disa cephalotes	29.375	-29.625
Disa cephalotes	29.125	-28.875
Disa cephalotes	28.375	-28.875
Disa cephalotes	29.375	-29.125
Disa cephalotes	29.125	-29.625
Disa cephalotes	29.375	-28.375
Disa cephalotes	29.3786	-29.2055
Disa cephalotes	28.4319	-29.075
Disa cephalotes	27.375	-30.625
Disa cephalotes	29.125	-29.875
Disa cephalotes	29.2947	-29.5879
Disa cernua	23.7107	-33.963
Disa cernua	19.875	-34.625
Disa cernua	23.875	-33.875
Disa cernua	19.625	-34.375
Disa cernua	19.625	-34.625
Disa cernua	23.6063	-33.9683
Angraecum curnowianum	47.3272	-21.9741
Angraecum curnowianum	47.3428	-21.9696
Angraecum curnowianum	47.9633	-18.3936
Disa chrysostachya	23.7107	-33.963
Disa chrysostachya	29.625	-30.875
Disa chrysostachya	26.875	-32.625
Disa chrysostachya	30.625	-26.375
Disa chrysostachya	30.125	-25.375
Disa chrysostachya	30.875	-24.875
Disa chrysostachya	31.125	-25.875
Disa chrysostachya	29.875	-23.875
Disa chrysostachya	30.125	-25.625
Disa chrysostachya	30.875	-25.375
Disa chrysostachya	28.125	-29.375
Disa chrysostachya	28.125	-28.875
Disa chrysostachya	29.125	-29.875
Disa chrysostachya	29.375	-29.125
Disa chrysostachya	29.875	-29.125
Disa chrysostachya	30.875	-29.875
Disa chrysostachya	31.375	-27.625
Disa chrysostachya	30.375	-30.625
Disa chrysostachya	30.625	-30.375
Disa chrysostachya	23.625	-33.875
Disa chrysostachya	24.875	-34.125
Disa chrysostachya	29.375	-30.375
Disa chrysostachya	30.125	-26.625
Disa chrysostachya	30.375	-27.375
Disa chrysostachya	29.375	-28.375
Disa chrysostachya	30.375	-29.625
Disa chrysostachya	28.875	-30.125
Disa chrysostachya	28.375	-28.875
Disa chrysostachya	19.375	-34.375
Disa chrysostachya	27.875	-29.375
Disa chrysostachya	29.625	-30.625
Disa chrysostachya	29.625	-29.125
Disa chrysostachya	23.125	-33.875
Disa chrysostachya	27.875	-31.125
Disa chrysostachya	28.125	-31.125
Disa chrysostachya	26.625	-33.375
Disa chrysostachya	23.125	-33.625
Disa chrysostachya	23.875	-33.875
Disa chrysostachya	29.875	-30.625
Disa chrysostachya	29.375	-23.875
Disa chrysostachya	28.875	-28.625
Disa chrysostachya	26.375	-33.625
Disa chrysostachya	22.875	-33.875
Disa chrysostachya	25.625	-33.375
Disa chrysostachya	24.625	-34.125
Disa chrysostachya	27.125	-32.375
Disa chrysostachya	30.875	-28.375
Disa chrysostachya	31.375	-28.875
Disa chrysostachya	28.2311	-31.1511
Disa chrysostachya	28.1381	-30.89
Disa chrysostachya	30.125	-30.375
Disa chrysostachya	30.375	-29.875
Disa chrysostachya	30.75	-29.75
Disa chrysostachya	30.7067	-29.8018
Disa chrysostachya	30.7713	-29.7789
Disa chrysostachya	30.7384	-30.2995
Disa chrysostachya	30.7995	-29.7687
Disa chrysostachya	23.9338	-33.9735
Disa chrysostachya	23.9	-34
Disa chrysostachya	26.9514	-32.5478
Disa chrysostachya	26.9515	-32.5475
Disa chrysostachya	28.125	-30.875
Disa chrysostachya	29.875	-29.375
Disa chrysostachya	27.625	-31.125
Disa chrysostachya	30.1102	-25.4244
Disa chrysostachya	29.827	-29.458
Disa chrysostachya	30.035	-25.5872
Disa chrysostachya	24.1267	-33.9951
Disa chrysostachya	29.373	-29.626
Disa chrysostachya	24.075	-33.9881
Disa chrysostachya	23.073	-33.9875
Disa chrysostachya	23.7365	-33.9699
Disa chrysostachya	23.8424	-33.9902
Disa chrysostachya	23.6794	-33.8242
Disa chrysostachya	24.103	-33.995
Disa chrysostachya	23.8873	-33.9686
Disa chrysostachya	30	-29
Disa chrysostachya	30.7709	-29.7788
Disa chrysostachya	25.0925	-28.9986
Disa chrysostachya	20.9858	-33.5036
Disa chrysostachya	29.4777	-30.14
Disa chrysostachya	30.4667	-30.4
Disa chrysostachya	30.2981	-30.9494
Disa clavicornis	30.625	-25.125
Disa clavicornis	30.5718	-25.2277
Disa clavicornis	30.6191	-25.0866
Disa clavicornis	30.6361	-25.1483
Disa comosa	19.1641	-33.6683
Disa comosa	19.0915	-34.1356
Disa comosa	21.625	-33.875
Disa comosa	19.625	-34.125
Disa comosa	19.125	-33.375
Disa comosa	19.625	-33.875
Disa comosa	19.125	-32.375
Disa comosa	19.375	-33.625
Disa comosa	19.125	-33.625
Disa comosa	19.375	-33.375
Disa comosa	22.875	-33.625
Disa comosa	22.125	-33.375
Disa comosa	19.125	-32.875
Disa comosa	19.125	-34.125
Disa comosa	21.375	-33.625
Disa comosa	21.625	-33.625
Disa comosa	19.375	-33.125
Disa comosa	20.625	-33.875
Disa comosa	19.375	-33.875
Disa comosa	18.875	-33.875
Disa comosa	19.125	-32.625
Disa comosa	21.125	-33.875
Disa comosa	19.125	-33.875
Disa comosa	23.125	-33.625
Disa comosa	18.375	-33.375
Disa comosa	20.875	-33.625
Disa comosa	21.125	-33.625
Disa comosa	19.125	-32.125
Disa comosa	19.625	-33.375
Disa comosa	18.875	-34.125
Disa comosa	20.875	-33.875
Disa comosa	19.625	-33.625
Disa comosa	19.875	-34.125
Disa comosa	19.125	-33.125
Disa comosa	19.1208	-32.9078
Disa comosa	18.9658	-34.0118
Disa comosa	19.9601	-33.6127
Disa comosa	19.122	-33.3497
Disa comosa	19.4945	-33.9693
Disa comosa	19.2164	-32.7476
Disa comosa	18.4066	-33.9797
Disa comosa	18.4087	-33.9631
Disa comosa	19.1898	-32.5143
Disa comosa	19.6134	-34.0303
Disa comosa	19.1535	-33.8864
Disa comosa	19.0895	-33.6749
Disa comosa	22.4275	-33.8517
Disa comosa	18.4079	-33.9624
Disa comosa	19.6013	-34.0275
Disa conferta	18.4323	-34.2708
Disa conferta	20.125	-32.875
Disa conferta	19.375	-34.375
Disa conferta	18.375	-34.125
Disa conferta	18.8772	-34.3227
Disa conferta	19.5561	-34.0786
Disa conferta	18.4026	-34.2383
Disa cooperi	30.1372	-25.2882
Disa cooperi	30.1334	-25.2919
Disa cooperi	28.125	-28.875
Disa cooperi	27.625	-29.375
Disa cooperi	29.375	-28.375
Disa cooperi	29.625	-29.125
Disa cooperi	29.875	-27.375
Disa cooperi	29.875	-29.625
Disa cooperi	29.875	-29.125
Disa cooperi	29.625	-29.375
Disa cooperi	30.125	-27.375
Disa cooperi	30.375	-25.625
Disa cooperi	30.625	-25.125
Disa cooperi	30.125	-25.625
Disa cooperi	29.875	-25.875
Disa cooperi	30.125	-26.125
Disa cooperi	30.125	-25.375
Disa cooperi	29.875	-26.625
Disa cooperi	30.125	-25.125
Disa cooperi	29.125	-28.375
Disa cooperi	28.875	-30.125
Disa cooperi	29.625	-27.875
Disa cooperi	30.375	-27.375
Disa cooperi	28.875	-28.625
Disa cooperi	29.375	-30.625
Disa cooperi	29.625	-29.875
Disa cooperi	30.125	-28.875
Disa cooperi	28.375	-29.625
Disa cooperi	29.375	-29.875
Disa cooperi	30.1169	-25.3129
Disa cooperi	30.1416	-25.3487
Disa cooperi	30.1061	-25.4234
Disa cooperi	29.5992	-28.2398
Disa cooperi	30.1164	-25.3142
Disa cooperi	30.1406	-25.3055
Disa cooperi	29.875	-29.375
Disa cooperi	28.125	-31.125
Disa cooperi	28.375	-31.125
Disa cooperi	30.1059	-25.4246
Disa cooperi	28.92	-30.099
Disa cooperi	30.5723	-26.3787
Disa cooperi	28.6446	-28.5057
Disa cooperi	29.6053	-28.2282
Disa cooperi	29.4597	-30.1552
Disa cooperi	30.0798	-25.3996
Disa cooperi	30.2587	-26.1833
Disa cooperi	30.1528	-25.2895
Disa cooperi	29.8265	-29.4582
Disa cornuta	23.0439	-34.0303
Disa cornuta	18.4323	-34.2708
Disa cornuta	18.4098	-33.9885
Disa cornuta	18.4078	-33.96
Disa cornuta	19.8954	-34.5218
Disa cornuta	18.625	-33.875
Disa cornuta	23.125	-33.875
Disa cornuta	18.875	-34.125
Disa cornuta	26.625	-33.375
Disa cornuta	24.875	-34.125
Disa cornuta	26.125	-33.375
Disa cornuta	21.625	-34.125
Disa cornuta	18.375	-32.375
Disa cornuta	24.375	-33.875
Disa cornuta	18.375	-34.125
Disa cornuta	19.625	-33.875
Disa cornuta	20.125	-34.625
Disa cornuta	30.375	-27.375
Disa cornuta	30.125	-27.375
Disa cornuta	28.125	-29.375
Disa cornuta	29.375	-29.125
Disa cornuta	22.625	-33.875
Disa cornuta	18.625	-33.625
Disa cornuta	23.625	-33.875
Disa cornuta	29.625	-29.375
Disa cornuta	22.375	-33.875
Disa cornuta	19.125	-34.125
Disa cornuta	18.875	-33.875
Disa cornuta	21.625	-34.375
Disa cornuta	29.625	-30.625
Disa cornuta	21.125	-34.125
Disa cornuta	19.125	-33.625
Disa cornuta	22.125	-33.875
Disa cornuta	19.375	-33.375
Disa cornuta	19.375	-33.125
Disa cornuta	18.625	-33.375
Disa cornuta	20.875	-34.125
Disa cornuta	20.875	-33.875
Disa cornuta	19.875	-34.625
Disa cornuta	20.625	-34.375
Disa cornuta	18.375	-33.375
Disa cornuta	22.875	-33.875
Disa cornuta	21.625	-33.875
Disa cornuta	21.875	-34.125
Disa cornuta	21.375	-34.125
Disa cornuta	19.375	-34.125
Disa cornuta	25.375	-33.875
Disa cornuta	19.625	-34.625
Disa cornuta	20.625	-33.875
Disa cornuta	29.625	-30.125
Disa cornuta	19.125	-34.375
Disa cornuta	18.4116	-33.9618
Disa cornuta	18.4229	-33.966
Disa cornuta	25.3997	-33.7667
Disa cornuta	18.9513	-34.1163
Disa cornuta	23.0433	-34.03
Disa cornuta	23.462	-33.9512
Disa cornuta	18.4044	-33.9587
Disa cornuta	18.4935	-33.7528
Disa cornuta	22.5099	-33.92
Disa cornuta	22.5102	-33.9202
Disa cornuta	22.9821	-34.0285
Disa cornuta	29.446	-30.1321
Disa cornuta	18.5519	-33.7581
Disa cornuta	18.4049	-33.9592
Disa cornuta	24.2079	-34.0646
Disa cornuta	22.0366	-33.9697
Disa cornuta	19.109	-33.0188
Disa cornuta	19.9636	-33.6049
Disa cornuta	18.3972	-33.9512
Disa cornuta	18.408	-33.9601
Disa cornuta	19.9042	-34.5276
Disa cornuta	19.0553	-34.3347
Disa cornuta	18.4002	-34.0798
Disa cornuta	18.3868	-34.0705
Disa cornuta	22.5121	-33.9207
Disa cornuta	18.3973	-34.1734
Disa cornuta	18.415	-33.9893
Disa cornuta	20.3685	-33.994
Disa cornuta	18.4064	-33.9791
Disa cornuta	18.4107	-33.969
Disa cornuta	20.7557	-33.9335
Disa cornuta	18.4035	-33.9574
Disa cornuta	22.3636	-34.0483
Disa cornuta	18.4139	-34.224
Disa cornuta	23.5444	-33.9687
Disa cornuta	23.5107	-33.9152
Disa cornuta	23.4756	-33.9987
Disa cornuta	19.9251	-34.5184
Disa cornuta	20.8082	-33.9715
Disa cornuta	22.5159	-33.9242
Disa cornuta	22.0795	-33.7729
Disa cornuta	22.5163	-33.9289
Disa cornuta	18.4111	-33.994
Disa cornuta	22.3635	-34.0561
Disa cornuta	21.8436	-34.2389
Disa cornuta	22.4644	-33.9224
Disa cornuta	23.6798	-33.8549
Disa cornuta	19.1896	-34.4065
Disa cornuta	22.517	-33.9199
Disa cornuta	23.1444	-33.9157
Disa cornuta	18.4117	-34.2217
Disa cornuta	18.4167	-33.9833
Disa cornuta	22.5159	-33.9308
Disa cornuta	18.9955	-34.3267
Disa cornuta	21.14	-33.956
Disa cornuta	22.888	-33.8646
Disa cornuta	19.6622	-34.0367
Disa cornuta	18.4158	-33.9726
Disa cornuta	29.4798	-30.1393
Disa cornuta	22.4135	-33.8442
Disa cornuta	20.853	-33.948
Disa cornuta	24.132	-34.0494
Disa cornuta	18.4194	-34.0857
Disa cornuta	20.4429	-33.9898
Disa cornuta	20.8639	-33.942
Disa cornuta	20.4531	-33.9616
Disa cornuta	18.4469	-34.1037
Disa cornuta	22.4568	-33.9166
Disa cornuta	23.0436	-34.03
Disa cornuta	22.9859	-33.9776
Disa cornuta	18.4026	-33.9786
Disa cornuta	23.4569	-33.95
Disa cornuta	18.439	-34.102
Disa cornuta	20.5404	-34.3716
Disa cornuta	22.9948	-33.8968
Disa cornuta	18.448	-34.298
Disa cornuta	19.1535	-34.2516
Disa cornuta	18.3939	-33.9722
Disa cornuta	23.0829	-33.9331
Disa cornuta	18.4359	-34.096
Disa cornuta	22.3635	-34.0525
Disa cornuta	25.3407	-33.9308
Disa cornuta	18.4051	-33.9591
Disa cornuta	18.3925	-34.0633
Disa cornuta	18.4079	-33.9582
Disa cornuta	18.4667	-34.1
Disa cornuta	18.3643	-34.0001
Disa crassicornis	28.125	-29.375
Disa crassicornis	28.125	-29.125
Disa crassicornis	30.625	-29.125
Disa crassicornis	30.125	-29.375
Disa crassicornis	29.625	-29.875
Disa crassicornis	29.375	-30.875
Disa crassicornis	25.625	-32.625
Disa crassicornis	28.375	-32.625
Disa crassicornis	27.375	-32.875
Disa crassicornis	28.875	-31.625
Disa crassicornis	27.125	-32.625
Disa crassicornis	27.625	-32.625
Disa crassicornis	28.875	-30.125
Disa crassicornis	26.625	-32.625
Disa crassicornis	30.375	-29.875
Disa crassicornis	29.625	-31.375
Disa crassicornis	29.625	-30.875
Disa crassicornis	28.125	-32.375
Disa crassicornis	29.875	-29.375
Disa crassicornis	28.875	-30.375
Disa crassicornis	30.875	-29.125
Disa crassicornis	29.125	-31.625
Disa crassicornis	30.125	-28.875
Disa crassicornis	26.125	-32.625
Disa crassicornis	26.875	-32.625
Disa crassicornis	27.625	-32.375
Disa crassicornis	29.875	-28.125
Disa crassicornis	30.625	-29.875
Disa crassicornis	27.9739	-31.18
Disa crassicornis	29.875	-30.625
Disa crassicornis	30.0707	-29.4665
Disa crassicornis	27.573	-30.698
Disa crassicornis	27.875	-31.125
Disa crassicornis	26.567	-32.3452
Disa crassicornis	29.7348	-30.5872
Disa crassicornis	30.1803	-29.606
Disa cryptantha	31.6791	-7.9446
Disa cryptantha	31.6897	-7.9836
Disa cryptantha	31.6789	-7.9447
Disa cryptantha	31.6793	-7.9445
Disa cryptantha	31.6791	-7.9447
Disa cryptantha	31.6783	-7.9444
Disa cryptantha	31.6716	-7.9473
Disa cryptantha	31.6792	-7.9444
Disa cylindrica	18.4211	-34.0908
Disa cylindrica	18.4338	-34.0936
Disa cylindrica	20.7035	-33.9696
Disa cylindrica	19.0055	-34.0496
Disa cylindrica	21.625	-33.875
Disa cylindrica	19.125	-34.125
Disa cylindrica	18.875	-34.125
Disa cylindrica	19.875	-34.625
Disa cylindrica	22.375	-33.875
Disa cylindrica	23.125	-33.875
Disa cylindrica	24.875	-34.125
Disa cylindrica	22.625	-33.875
Disa cylindrica	23.875	-33.875
Disa cylindrica	19.875	-34.375
Disa cylindrica	18.375	-34.125
Disa cylindrica	21.125	-33.875
Disa cylindrica	19.375	-34.375
Disa cylindrica	18.625	-33.625
Disa cylindrica	19.125	-34.375
Disa cylindrica	24.125	-33.875
Disa cylindrica	19.375	-34.125
Disa cylindrica	19.625	-34.125
Disa cylindrica	20.875	-33.875
Disa cylindrica	19.125	-32.875
Disa cylindrica	19.125	-33.875
Disa cylindrica	18.875	-32.125
Disa cylindrica	20.125	-33.125
Disa cylindrica	19.125	-33.625
Disa cylindrica	21.375	-33.875
Disa cylindrica	20.592	-33.9918
Disa cylindrica	20.7161	-33.9481
Disa cylindrica	22.3108	-33.8734
Disa cylindrica	19.271	-34.3915
Disa cylindrica	22.3114	-33.8761
Disa cylindrica	22.311	-33.8765
Disa cylindrica	18.3574	-33.9997
Disa cylindrica	19.2649	-34.3878
Disa cylindrica	19.0036	-34.0501
Disa cylindrica	19.0036	-34.0495
Disa cylindrica	19.5221	-34.3902
Disa cylindrica	18.833	-34.336
Disa cylindrica	18.4002	-34.0798
Disa cylindrica	18.4462	-34.1865
Disa cylindrica	21.1719	-33.9547
Disa cylindrica	22.0235	-33.8725
Disa cylindrica	19.6056	-34.0276
Disa cylindrica	22.03	-33.87
Disa cylindrica	22.02	-33.87
Disa cylindrica	19.0282	-34.2935
Disa cylindrica	20.4742	-33.9714
Disa cylindrica	18.4383	-34.115
Disa cylindrica	22.3714	-33.9761
Disa cylindrica	18.4383	-34.0931
Disa cylindrica	19.516	-34.3931
Disa cylindrica	22.2778	-33.8592
Disa cylindrica	22.3113	-33.877
Angraecum curvicaule	49.9556	-15.425
Angraecum curvicaule	47.42	-21.22
Angraecum curvicaule	49.17	-12.55
Angraecum curvicaule	49.19	-12.61
Angraecum curvicaule	49.193600000000004	-12.6103
Angraecum curvicaule	49.1669	-12.5494
Angraecum curvicaule	48.43	-18.93
Disa danielae	25.3178	-10.6786
Disa densiflora	23.7107	-33.963
Disa densiflora	19.9289	-34.5132
Disa densiflora	19.125	-33.875
Disa densiflora	18.375	-34.125
Disa densiflora	19.125	-33.625
Disa densiflora	20.125	-33.875
Disa densiflora	18.875	-34.125
Disa densiflora	21.625	-34.375
Disa densiflora	18.625	-33.875
Disa densiflora	19.125	-34.375
Disa densiflora	20.375	-34.375
Disa densiflora	23.6509	-33.8814
Disa densiflora	22.4206	-33.8449
Disa densiflora	19.2397	-33.4034
Disa dichroa	27.35	-11.55
Disa dichroa	25.5	-9.5
Disa dracomontana	29.125	-28.875
Disa dracomontana	29.375	-29.125
Disa dracomontana	29.625	-30.625
Disa dracomontana	29.375	-29.625
Disa draconis	18.875	-33.875
Disa draconis	18.875	-34.125
Disa draconis	18.625	-33.875
Disa draconis	22.125	-33.375
Disa draconis	23.125	-33.875
Disa draconis	18.375	-34.125
Disa draconis	18.625	-33.625
Disa draconis	19.625	-34.125
Disa draconis	19.125	-33.625
Disa draconis	18.375	-33.375
Disa draconis	18.4233	-33.9239
Disa draconis	18.4479	-33.6724
Disa draconis	18.3785	-33.5713
Disa draconis	18.4603	-33.6575
Disa draconis	18.7	-34.03
Disa draconis	18.73	-33.45
Disa draconis	18.97	-33.73
Disa draconis	18.73	-32.15
Disa draconis	17.85	-32.83
Disa draconis	18.4539	-33.6755
Disa draconis	18.502	-34.0581
Disa draconis	18.485	-33.7608
Disa draconis	18.4524	-33.6731
Disa draconis	18.85	-33.9333
Disa ecalcarata	18.375	-34.125
Disa elegans	21.375	-33.375
Disa elegans	19.125	-33.875
Disa elegans	18.375	-33.125
Disa elegans	22.125	-33.375
Disa elegans	19.125	-33.375
Disa elegans	19.125	-32.625
Disa elegans	19.375	-33.125
Disa elegans	19.375	-33.375
Disa elegans	19.125	-33.125
Disa elegans	19.125	-32.125
Disa elegans	19.0886	-32.1959
Disa eminii	29.32	-2.5
Disa eminii	29.68	-3.53
Disa eminii	29.5833	-3.5
Disa eminii	29.3167	-2.5
Disa eminii	29.5667	-3.4833
Disa eminii	29.6833	-3.5333
Disa engleriana	31.7697	-11.0714
Disa engleriana	33.8	-10.6
Disa engleriana	27.35	-11.55
Disa engleriana	27.33	-10.17
Disa engleriana	27.3333	-11.5
Disa engleriana	35.3	-8.6
Disa engleriana	31.1373	-10.1335
Disa engleriana	27.3333	-10.1667
Disa engleriana	27.6	-11.4833
Disa engleriana	33.8546	-10.6121
Disa engleriana	34.2333	-10.8333
Disa engleriana	34.0206	-11.4443
Disa engleriana	34	-11
Disa engleriana	33.4254	-9.9273
Disa engleriana	34.0532	-11.653
Disa equestris	15.58	6
Disa equestris	15.5	6.42
Disa equestris	22.57	-8.35
Disa equestris	10.09	5.8
Disa equestris	10.5	6
Disa equestris	21.2333	8.4333
Disa equestris	35.1167	-8.2333
Disa equestris	31.6794	-7.9442
Disa equestris	31.6792	-7.9444
Disa equestris	31.6792	-7.9441
Disa equestris	31.6794	-7.9439
Disa equestris	31.6756	-7.9391
Disa equestris	29	-19
Disa equestris	22.5667	-8.35
Acianthera decipiens	-83.0417	9.4472
Acianthera decipiens	-80.1292	8.6236
Acianthera decipiens	-72.4333	7.6333
Acianthera decipiens	-82.9591	8.7851
Disa esterhuyseniae	19.375	-33.125
Disa esterhuyseniae	19.125	-33.375
Disa esterhuyseniae	19.125	-33.875
Disa fasciata	18.4211	-34.0908
Disa fasciata	18.875	-34.125
Disa fasciata	21.125	-33.875
Disa fasciata	18.375	-34.125
Disa fasciata	19.125	-34.375
Disa fasciata	19.125	-34.125
Disa fasciata	19.875	-34.375
Disa fasciata	19.375	-34.375
Disa fasciata	19.125	-33.875
Disa fasciata	19.375	-34.125
Disa fasciata	19.875	-34.125
Disa fasciata	18.395	-34.0603
Disa fasciata	18.8347	-34.334
Disa fasciata	18.9683	-34.1028
Disa fasciata	19.4452	-34.2206
Disa fasciata	19.6795	-34.4191
Disa fasciata	18.4404	-34.098
Disa fasciata	20.5065	-33.9625
Disa fasciata	19.2759	-34.3819
Disa ferruginea	18.3839	-34.071
Disa ferruginea	19.6032	-34.0285
Disa ferruginea	18.4141	-33.9918
Disa ferruginea	18.4192	-33.9775
Disa ferruginea	18.4448	-34.0996
Disa ferruginea	18.426	-33.9668
Disa ferruginea	18.4067	-33.9612
Disa ferruginea	19.2936	-34.3236
Disa ferruginea	18.4242	-33.9694
Disa ferruginea	18.426	-33.9695
Disa ferruginea	20.125	-34.125
Disa ferruginea	18.375	-34.125
Disa ferruginea	21.375	-33.875
Disa ferruginea	21.625	-34.125
Disa ferruginea	19.625	-33.875
Disa ferruginea	19.375	-34.125
Disa ferruginea	19.125	-34.125
Disa ferruginea	18.875	-33.875
Disa ferruginea	19.125	-34.375
Disa ferruginea	20.375	-33.875
Disa ferruginea	20.375	-34.125
Disa ferruginea	22.875	-33.625
Disa ferruginea	19.375	-34.375
Disa ferruginea	18.875	-34.125
Disa ferruginea	21.125	-33.875
Disa ferruginea	19.875	-34.625
Disa ferruginea	20.875	-33.875
Disa ferruginea	19.875	-34.125
Disa ferruginea	22.375	-33.875
Disa ferruginea	20.625	-33.875
Disa ferruginea	18.4098	-33.966
Disa ferruginea	20.4721	-33.9866
Disa ferruginea	18.4353	-33.955
Disa ferruginea	18.415	-33.9842
Disa ferruginea	18.4163	-33.9809
Disa ferruginea	18.4264	-33.9669
Disa ferruginea	18.3857	-34.0693
Disa ferruginea	18.3857	-34.0695
Disa ferruginea	18.4012	-33.9564
Disa ferruginea	18.3717	-34.0565
Disa ferruginea	20.4712	-33.9849
Disa ferruginea	18.3625	-33.9996
Disa ferruginea	18.3569	-34.0007
Disa ferruginea	19.0393	-34.0099
Disa ferruginea	19.0115	-34.314
Disa ferruginea	18.3945	-34.0688
Disa ferruginea	18.3814	-34.0676
Disa ferruginea	19.9031	-34.5256
Disa ferruginea	19.8483	-34.0716
Disa ferruginea	18.3971	-34.0714
Disa ferruginea	18.4344	-34.0936
Disa ferruginea	18.9788	-34.0149
Disa ferruginea	18.3719	-34.0567
Disa ferruginea	18.4171	-33.982
Disa ferruginea	18.4158	-33.98
Disa ferruginea	19.8495	-34.0805
Disa ferruginea	19.8527	-34.0624
Disa ferruginea	18.4195	-33.9945
Disa ferruginea	18.4186	-33.9954
Disa ferruginea	18.3893	-33.978
Disa ferruginea	18.406	-33.9601
Disa ferruginea	18.5458	-33.8531
Disa ferruginea	18.4073	-33.9621
Disa ferruginea	19.2787	-34.3749
Disa ferruginea	19.0006	-34.0111
Disa ferruginea	18.4035	-33.9574
Disa ferruginea	22.3003	-33.8623
Disa ferruginea	19.6045	-34.0265
Disa ferruginea	18.426	-33.9683
Disa ferruginea	18.4082	-33.9623
Disa ferruginea	18.4005	-33.9548
Disa ferruginea	18.4176	-33.9785
Disa ferruginea	19.6004	-34.0277
Disa ferruginea	18.9722	-34.1089
Disa ferruginea	18.3813	-34.0743
Disa ferruginea	18.4037	-34.0022
Disa ferruginea	18.4026	-34.0735
Disa ferruginea	18.9659	-34.0981
Disa ferruginea	18.9649	-34.0976
Disa ferruginea	18.4059	-33.9596
Disa ferruginea	18.4133	-33.9959
Disa ferruginea	18.3937	-33.9732
Disa ferruginea	18.9689	-34.1004
Disa ferruginea	19.1021	-34.1289
Disa ferruginea	18.4165	-33.9832
Disa ferruginea	18.4088	-33.974
Disa ferruginea	21.4446	-33.949
Disa ferruginea	18.4141	-33.9824
Disa ferruginea	18.4075	-33.9623
Disa ferruginea	18.4007	-33.9557
Disa filicornis	19.6045	-34.029
Disa filicornis	19.7042	-34.5849
Disa filicornis	19.1441	-33.632
Disa filicornis	19.375	-33.375
Disa filicornis	21.125	-33.875
Disa filicornis	19.375	-34.375
Disa filicornis	21.625	-33.875
Disa filicornis	18.375	-34.125
Disa filicornis	19.125	-33.125
Disa filicornis	19.125	-34.375
Disa filicornis	19.125	-34.125
Disa filicornis	19.125	-33.875
Disa filicornis	19.125	-33.375
Disa filicornis	21.375	-33.375
Disa filicornis	19.625	-33.875
Disa filicornis	24.875	-34.125
Disa filicornis	22.125	-33.875
Disa filicornis	21.125	-34.125
Disa filicornis	24.375	-33.875
Disa filicornis	22.375	-33.875
Disa filicornis	22.875	-33.875
Disa filicornis	19.125	-32.875
Disa filicornis	18.875	-33.875
Disa filicornis	23.625	-33.875
Disa filicornis	20.875	-33.875
Disa filicornis	20.625	-33.875
Disa filicornis	18.875	-34.125
Disa filicornis	19.125	-33.625
Disa filicornis	20.875	-34.125
Disa filicornis	23.625	-33.625
Disa filicornis	19.625	-34.375
Disa filicornis	22.125	-33.375
Disa filicornis	21.875	-33.375
Disa filicornis	20.125	-34.625
Disa filicornis	20.625	-34.375
Disa filicornis	19.125	-32.375
Disa filicornis	19.625	-33.375
Disa filicornis	19.625	-34.125
Disa filicornis	19.375	-34.125
Disa filicornis	20.375	-34.125
Disa filicornis	19.375	-33.875
Disa filicornis	22.875	-33.625
Disa filicornis	18.965	-34.0114
Disa filicornis	22.2333	-33.3333
Disa filicornis	19.592	-34.0141
Disa filicornis	19.1643	-33.8018
Disa filicornis	21.9932	-33.8819
Disa filicornis	19.1094	-33.0189
Disa filicornis	19.708	-34.5957
Disa filicornis	22.038	-33.3545
Disa filicornis	19.2026	-32.8591
Disa filicornis	19.2004	-32.8548
Disa filicornis	19.3104	-33.2349
Disa filicornis	19.157	-32.361
Disa filicornis	19.4802	-33.4633
Disa filicornis	22.043	-33.325
Disa filicornis	19.6253	-34.0253
Disa filicornis	20.4401	-34.0062
Disa filicornis	20.4603	-33.9531
Disa filicornis	20.5044	-33.9877
Disa filicornis	19.6566	-33.3689
Disa filicornis	19.6338	-34.015
Disa filicornis	22.0749	-33.8237
Disa filicornis	20.8148	-33.9585
Disa flexuosa	19.3129	-33.3639
Disa flexuosa	19.125	-33.375
Disa flexuosa	19.375	-33.125
Disa flexuosa	19.375	-33.625
Disa flexuosa	19.125	-34.125
Disa flexuosa	19.125	-33.875
Disa flexuosa	18.875	-33.875
Disa flexuosa	19.125	-33.625
Disa flexuosa	19.125	-32.875
Disa flexuosa	18.625	-31.875
Disa flexuosa	19.375	-32.875
Disa flexuosa	19.125	-32.625
Disa flexuosa	18.375	-33.375
Disa flexuosa	18.4032	-33.3719
Disa flexuosa	18.5879	-33.4961
Disa flexuosa	18.588	-33.4963
Disa flexuosa	19.046	-33.776
Disa flexuosa	19.2129	-33.6136
Disa flexuosa	19.0289	-33.8893
Disa flexuosa	19.2424	-32.7875
Disa flexuosa	19.238	-32.776
Disa flexuosa	19.2295	-32.756100000000004
Disa flexuosa	19.2319	-32.7306
Disa flexuosa	20.9858	-33.5036
Disa flexuosa	19.1833	-32.6388
Disa fragrans	29.1239	-29.8659
Disa fragrans	33.013	-19.7417
Disa fragrans	27.875	-31.125
Disa fragrans	28.625	-30.125
Disa fragrans	28.875	-30.375
Disa fragrans	30.375	-26.625
Disa fragrans	29.375	-29.125
Disa fragrans	29.375	-29.875
Disa fragrans	30.625	-25.125
Disa fragrans	30.125	-24.125
Disa fragrans	28.875	-30.125
Disa fragrans	29.125	-28.875
Disa fragrans	29.125	-29.875
Disa fragrans	28.125	-29.375
Disa fragrans	29.375	-30.375
Disa fragrans	28.125	-30.625
Disa fragrans	32.625	-18.375
Disa fragrans	28.875	-28.625
Disa fragrans	30.125	-25.125
Disa fragrans	30.125	-25.875
Disa fragrans	29.125	-28.375
Disa fragrans	28.125	-30.375
Disa fragrans	28.2781	-30.93
Disa fragrans	29.375	-30.125
Disa fragrans	28.375	-31.125
Disa fragrans	29.3976	-29.2108
Disa fragrans	28.1371	-30.7316
Disa fragrans	33.9	-9.1
Disa fragrans	28.8	-2.62
Disa fragrans	28.67	-2.45
Disa fragrans	28.8944	-28.7526
Disa fragrans	30.5704	-25.231
Disa fragrans	28.6667	-2.45
Disa fragrans	35.53	-15.97
Disa fragrans	32.67	-18.97
Disa fragrans	32.8	-18.1
Disa fragrans	33.3	-8.83
Disa fragrans	32.73	-18.08
Disa fragrans	33.83	-9
Disa fragrans	28.67	-30.87
Disa fragrans	32.75	-18.23
Disa fragrans	33	-19.75
Disa fragrans	29.13	-28.92
Disa fragrans	32.87	-18.3
Disa fragrans	32.75	-19.98
Disa fragrans	33.67	-9.13
Disa fragrans	33.1	-19.87
Disa fragrans	37.85	-6.88
Disa fragrans	29.25	-29.75
Disa fragrans	33.3	-8.8333
Disa fragrans	34.1	-9.2833
Disa fragrans	37.85	-6.8833
Disa fragrans	29.3947	-29.0887
Disa fragrans	29.0579	-29.8607
Disa fragrans	28.1373	-30.7313
Disa fragrans	30.375	-29.375
Disa fragrans	28.375	-30.875
Disa fragrans	28.1355	-30.7256
Disa fragrans	28.8922	-28.7411
Disa fragrans	28.927	-30.0784
Disa fragrans	28.8927	-28.7309
Disa fragrans	28.8	-2.6167
Disa fragrans	34.3072	-13.2158
Disa galpinii	28.125	-30.875
Disa galpinii	30.125	-27.375
Disa galpinii	30.375	-27.375
Disa gladioliflora	23.125	-33.875
Disa gladioliflora	20.875	-33.875
Disa gladioliflora	21.625	-33.875
Disa gladioliflora	20.375	-33.875
Disa gladioliflora	21.125	-33.875
Disa gladioliflora	20.625	-33.875
Disa gladioliflora	21.375	-33.875
Disa gladioliflora	24.375	-33.875
Disa gladioliflora	23.875	-33.875
Disa gladioliflora	20.375	-34.125
Disa gladioliflora	22.875	-33.875
Disa gladioliflora	19.125	-34.375
Disa gladioliflora	22.125	-33.875
Disa gladioliflora	22.375	-33.875
Disa gladioliflora	22.2153	-33.9156
Disa gladioliflora	20.4721	-33.9867
Disa gladioliflora	23.1354	-33.9143
Disa gladioliflora	20.4725	-33.9832
Disa gladioliflora	21.9938	-33.8832
Disa gladioliflora	22.5099	-33.9119
Disa gladioliflora	22.9995	-33.8655
Disa gladioliflora	23.0037	-33.8737
Disa gladioliflora	22.4429	-33.9161
Disa gladioliflora	20.7808	-33.9465
Disa gladioliflora	23.0938	-33.9358
Disa gladioliflora	21.3809	-33.9901
Disa gladioliflora	20.5606	-33.9659
Disa gladioliflora	20.4622	-33.9843
Disa glandulosa	18.875	-34.125
Disa glandulosa	21.625	-33.875
Disa glandulosa	24.375	-33.875
Disa glandulosa	18.875	-33.875
Disa glandulosa	19.125	-34.125
Disa glandulosa	23.625	-33.875
Disa glandulosa	19.125	-34.375
Disa glandulosa	20.375	-33.875
Disa glandulosa	20.875	-33.875
Disa glandulosa	18.375	-34.125
Disa glandulosa	18.4217	-33.9722
Disa glandulosa	18.4196	-33.9733
Disa glandulosa	18.4206	-33.9701
Disa glandulosa	18.4197	-33.9705
Disa glandulosa	18.4154	-33.9795
Disa glandulosa	19.0129	-34.0077
Disa glandulosa	18.4214	-33.9341
Disa graminifolia	18.3851	-34.0704
Disa graminifolia	18.4131	-33.9957
Disa graminifolia	18.9606	-34.3146
Disa graminifolia	18.3697	-33.9887
Disa graminifolia	18.4172	-33.9792
Disa graminifolia	18.4207	-33.9749
Disa graminifolia	18.434	-34.0956
Disa graminifolia	18.375	-34.125
Disa graminifolia	21.125	-33.875
Disa graminifolia	20.125	-33.875
Disa graminifolia	24.125	-33.875
Disa graminifolia	19.125	-34.125
Disa graminifolia	18.875	-33.875
Disa graminifolia	22.125	-33.875
Disa graminifolia	23.625	-33.875
Disa graminifolia	20.375	-34.125
Disa graminifolia	22.375	-33.875
Disa graminifolia	19.375	-34.375
Disa graminifolia	20.625	-34.375
Disa graminifolia	18.875	-34.125
Disa graminifolia	19.125	-34.375
Disa graminifolia	21.875	-34.125
Disa graminifolia	19.875	-34.125
Disa graminifolia	19.8842	-34.5068
Disa graminifolia	19.6003	-34.0309
Disa graminifolia	18.9993	-34.1111
Disa graminifolia	18.3928	-34.0678
Disa graminifolia	18.4088	-33.9629
Disa graminifolia	18.9277	-34.3466
Disa graminifolia	19.5993	-34.0308
Disa graminifolia	18.4168	-33.9832
Disa graminifolia	18.4177	-33.9731
Disa graminifolia	18.3995	-33.9504
Disa graminifolia	18.4163	-33.9809
Disa graminifolia	20.5883	-33.9921
Disa graminifolia	23.8909	-33.9393
Disa graminifolia	18.4078	-33.9604
Disa graminifolia	18.3598	-33.9996
Disa graminifolia	18.4515	-34.1071
Disa graminifolia	18.9611	-34.315
Disa graminifolia	18.9609	-34.3149
Disa graminifolia	18.4141	-33.9697
Disa graminifolia	18.4064	-33.96
Disa graminifolia	18.4189	-33.9952
Disa graminifolia	18.3843	-33.9765
Disa graminifolia	18.4158	-33.9611
Disa graminifolia	18.4156	-33.9628
Disa graminifolia	18.4206	-33.9753
Disa graminifolia	18.416	-33.9735
Disa graminifolia	18.4005	-33.9548
Disa graminifolia	18.3879	-34.0751
Disa graminifolia	18.4067	-33.9607
Disa graminifolia	22.0921	-33.9925
Disa graminifolia	18.4171	-33.9821
Disa graminifolia	18.433	-34.1032
Disa graminifolia	18.4052	-33.9587
Disa graminifolia	19.545	-34.556
Disa graminifolia	19.6002	-34.0309
Disa graminifolia	18.364	-33.9996
Disa graminifolia	18.4129	-33.9946
Disa graminifolia	18.4408	-34.094
Disa graminifolia	20.5606	-33.9659
Disa graminifolia	18.4425	-34.0949
Disa graminifolia	18.4187	-33.9778
Disa graminifolia	22.6695	-33.9096
Disa graminifolia	22.6524	-33.8987
Disa graminifolia	18.4199	-33.9734
Disa graminifolia	18.4191	-33.9808
Disa graminifolia	18.4178	-33.9786
Disa graminifolia	19.5223	-34.3917
Disa graminifolia	20.743	-33.9678
Disa hallackii	19.875	-34.125
Disa hallackii	19.625	-34.625
Disa hallackii	18.375	-33.375
Disa hallackii	19.5664	-34.6578
Disa hallackii	22.719	-33.9878
Disa hallackii	23.1904	-34.0429
Disa hallackii	22.6397	-33.9862
Disa hallackii	19.4493	-34.4459
Disa hallackii	22.6705	-33.9422
Disa hallackii	19.0019	-34.3406
Disa harveyana	18.4033	-33.9813
Disa harveyana	19.6095	-34.0352
Disa harveyana	19.125	-33.875
Disa harveyana	18.375	-34.125
Disa harveyana	18.875	-33.875
Disa harveyana	19.125	-34.125
Disa harveyana	19.125	-33.625
Disa harveyana	22.125	-33.375
Disa harveyana	18.875	-32.875
Disa harveyana	18.625	-32.875
Disa harveyana	22.625	-33.875
Disa harveyana	19.375	-33.625
Disa harveyana	18.875	-31.625
Disa harveyana	19.375	-33.375
Disa harveyana	19.125	-33.375
Disa harveyana	19.125	-32.875
Disa harveyana	19.125	-32.375
Disa harveyana	19.125	-31.375
Disa harveyana	19.375	-33.125
Disa harveyana	19.125	-32.125
Disa harveyana	18.4258	-33.9668
Disa harveyana	18.4178	-33.9632
Disa harveyana	24.85	-33.7
Disa harveyana	18.694	-32.804
Disa harveyana	19.1443	-33.0435
Disa harveyana	19.1449	-33.0569
Disa harveyana	19.0986	-33.0682
Disa harveyana	19.3167	-33.2328
Disa harveyana	18.4172	-33.982
Disa harveyana	18.4259	-33.9666
Disa harveyana	18.4244	-33.9691
Disa harveyana	19.19	-33.1951
Disa harveyana	18.4149	-33.9724
Disa harveyana	18.4107	-33.962
Disa harveyana	18.403	-33.984
Disa harveyana	18.351	-34.027
Disa harveyana	19.029	-32.1479
Disa harveyana	18.4	-33.977
Disa harveyana	18.4026	-33.9786
Disa harveyana	19.5878	-34.029
Disa harveyana	19.409	-33.827
Disa harveyana	19.3197	-33.2364
Disa hians	22.4414	-33.8657
Disa hians	22.4393	-33.8651
Disa hians	22.4396	-33.8673
Disa hians	24.875	-34.125
Disa hians	21.625	-34.125
Disa hians	25.375	-33.875
Disa hians	22.125	-33.875
Disa hians	23.875	-33.875
Disa hians	23.625	-33.875
Disa hians	22.375	-33.875
Disa hians	22.625	-33.875
Disa hians	24.375	-33.875
Disa hians	23.625	-33.625
Disa hians	24.375	-33.125
Disa hians	20.875	-33.875
Disa hians	23.125	-33.875
Disa hians	21.125	-33.875
Disa hians	24.875	-33.625
Disa hians	24.625	-33.875
Disa hians	21.375	-34.125
Disa hians	22.875	-33.875
Disa hians	20.875	-34.125
Disa hians	25.125	-33.875
Disa hians	22.875	-33.625
Disa hians	23.4614	-33.9558
Disa hians	23.5492	-33.9706
Disa hians	22.4421	-33.8667
Disa hians	22.4404	-33.8655
Disa hians	25.209	-33.9089
Disa hians	25.47	-33.9473
Disa hians	23.5444	-33.9687
Disa hians	23.5107	-33.9152
Disa hians	23.2353	-34.0844
Disa hians	23.0206	-34.0426
Disa hians	25.4812	-33.9756
Disa hians	22.9949	-34.059
Disa hians	22.4371	-33.8642
Disa hians	23.2051	-33.8377
Disa hians	22.4376	-33.8633
Disa hians	20.7923	-34.0015
Disa hians	24.622	-34.031
Disa hians	22.0929	-33.9681
Disa hians	23.0253	-34.0207
Disa hians	24.2897	-33.9634
Disa hians	22.4301	-34.0546
Disa hians	23.6052	-33.9567
Disa hians	22.0789	-33.9687
Disa hians	22.4368	-33.8626
Disa hians	22.4385	-33.865
Disa hians	22.4395	-33.8653
Disa hians	23.4922	-34.0004
Disa hircicornis	29.875	-23.875
Disa hircicornis	30.625	-29.625
Disa hircicornis	33.65	-9.2833
Disa hircicornis	10.0919	6.0896
Disa hircicornis	9.4312	9.3279
Disa hircicornis	11.1667	7
Disa hircicornis	11.3667	6.5167
Disa hircicornis	26.1236	-12.6006
Disa hircicornis	9.8417	5.0417
Disa hircicornis	33.6167	-9.2833
Disa hircicornis	34.03	-9.35
Disa hircicornis	33.6508	-9.2835
Disa hircicornis	14.87	-4.77
Disa hircicornis	30.67	2.17
Disa hircicornis	27.43	-11.73
Disa hircicornis	10.33	6.25
Disa hircicornis	32.87	-19.8
Disa hircicornis	32.8	-18.73
Disa hircicornis	31.55	-18.07
Disa hircicornis	31.19	-17.72
Disa hircicornis	32.32	-18.35
Disa hircicornis	35.25	-8.5
Disa hircicornis	35.1667	-8.5167
Disa hircicornis	35.5	-8.5
Disa hircicornis	11.15	6.8833
Disa hircicornis	29.3943	-15.1214
Disa hircicornis	29.3544	-15.1506
Disa hircicornis	29.875	-29.375
Disa hircicornis	29.625	-30.625
Disa hircicornis	29.2697	-2.3856
Disa hircicornis	27.4333	-11.7333
Disa hircicornis	30.6667	2.1667
Disa hircicornis	15.1936	-5.3111
Disa hircicornis	12.7436	5.6858
Disa hircicornis	10.0833	5.6667
Disa hircicornis	33.65	-12.0167
Disa hircicornis	14.0667	6.9667
Disa hircicornis	33.801	-12.0916
Disa hircicornis	33.6841	-14.0196
Disa hircicornis	35.3209	-15.3271
Disa hircicornis	33.4312	-9.9619
Disa hircicornis	33.8083	-10.5817
Disa hircicornis	33.6078	-11.8543
Disa hircicornis	34.0532	-11.653
Disa hircicornis	33.8052	-10.8029
Disa hircicornis	33.9336	-10.46
Disa hircicornis	33.8276	-10.6038
Disa hircicornis	33.897	-10.5541
Disa hircicornis	35.2833	-15.2833
Disa incarnata	47.3946	-18.0764
Disa incarnata	47.3702	-20.4684
Disa incarnata	47.2844	-18.6406
Disa incarnata	46.584	-20.6471
Disa incarnata	47.2403	-20.6942
Disa incarnata	46.5392	-23.5358
Disa incarnata	47.0112	-20.2213
Disa incarnata	47.2404	-20.6943
Disa incarnata	46.625	-20.575
Disa incarnata	47.0333	-19.85
Disa incarnata	47.1833	-19.0167
Disa incarnata	47.8139	-18.925
Disa incarnata	47.25	-20.525
Disa incarnata	46.8	-20.55
Disa incarnata	47.1083	-18.3167
Disa incarnata	47.15	-19.55
Disa incarnata	47.2333	-18.15
Disa incarnata	47.2	-17.975
Disa incarnata	46.93	-22.22
Disa incarnata	47.4833	-19.2
Disa incarnata	47.4083	-19.375
Disa incarnata	46.5678	-20.6003
Disa incarnata	47.3	-20.35
Disa incarnata	47.3	-19.3667
Disa incarnata	47.25	-20.4667
Disa incarnata	47.3167	-19.3167
Disa incarnata	47.2	-17.9667
Disa incarnata	47.8833	-18.3833
Disa incarnata	46.95	-19.4
Disa incarnata	47.2	-20.6167
Disa incarnata	46.9167	-22.2167
Disa incarnata	47.2667	-19.3333
Disa incarnata	47.3	-18.15
Disa incarnata	46.5639	-20.6181
Disa incarnata	46.9167	-22.1833
Disa incarnata	47.1231	-20.6828
Disa incarnata	47.1978	-20.7783
Disa incarnata	47.0333	-20.5833
Disa incarnata	46.4068	-20.4051
Disa incarnata	46.5659	-20.5121
Disa incarnata	46.5526	-20.5472
Disa incarnata	46.8064	-22.1814
Disa incarnata	46.5833	-20.4167
Disa incarnata	46.5872	-20.4385
Disa incarnata	47.2433	-19.3406
Disa inflexa	19.1543	-33.6716
Disa inflexa	19.6455	-33.3573
Disa inflexa	19.0096	-34.05
Disa inflexa	22.375	-33.875
Disa inflexa	24.375	-33.875
Disa inflexa	18.875	-34.125
Disa inflexa	21.375	-33.375
Disa inflexa	19.375	-33.625
Disa inflexa	18.875	-33.625
Disa inflexa	19.625	-33.875
Disa inflexa	19.375	-33.375
Disa inflexa	21.125	-34.125
Disa inflexa	19.125	-32.375
Disa inflexa	24.875	-34.125
Disa inflexa	23.875	-33.875
Disa inflexa	19.375	-32.875
Disa inflexa	19.125	-34.125
Disa inflexa	22.625	-33.875
Disa inflexa	18.875	-33.875
Disa inflexa	19.125	-33.125
Disa inflexa	22.125	-33.875
Disa inflexa	19.6506	-32.8817
Disa inflexa	20.8394	-33.9747
Disa inflexa	22.3115	-33.8754
Disa inflexa	19.055	-31.447
Disa inflexa	22.3103	-33.8686
Disa inflexa	19.1864	-32.514
Disa inflexa	22.3114	-33.8761
Disa inflexa	19.1474	-33.0472
Disa inflexa	21.186	-33.9547
Disa inflexa	19.1141	-32.2468
Disa inflexa	19.1965	-32.8715
Disa inflexa	19.1906	-32.8725
Disa inflexa	19.1992	-32.868
Disa inflexa	19.1469	-32.4267
Disa inflexa	22.4312	-33.9564
Disa inflexa	22.023	-33.871
Disa inflexa	21.181	-33.962
Disa inflexa	19.6231	-34.0097
Disa inflexa	23.4635	-33.8984
Disa inflexa	19.1931	-32.5121
Disa inflexa	20.4717	-33.9484
Disa inflexa	22.9352	-33.6295
Disa inflexa	19.6271	-34.0175
Disa inflexa	22.3113	-33.877
Disa inflexa	19.0839	-32.228
Disa intermedia	31.125	-26.125
Disa intermedia	31.1465	-26.0606
Disa intermedia	31.05	-26.2
Disa karooica	17.875	-30.125
Disa karooica	20.375	-32.375
Disa karooica	20.375	-32.125
Disa karooica	18.875	-31.125
Disa karooica	20.125	-32.125
Disa karooica	20.1131	-32.1014
Disa katangensis	27.13	-11.2
Disa katangensis	31.45	-11.83
Disa katangensis	24.18	-6.83
Disa katangensis	24.35	-11.72
Disa katangensis	24.4	-11.73
Disa katangensis	31.22	-14
Disa katangensis	25.73	-9.67
Disa katangensis	27.1028	-11.2363
Disa katangensis	27.2833	-11.3
Disa katangensis	27.3333	-11.4333
Disa katangensis	27.1333	-11.2
Disa klugei	30.5953	-25.1863
Disa klugei	30.0798	-25.3996
Disa linderiana	19.125	-32.625
Disa linderiana	22.241	-33.322
Disa linderiana	22.707	-33.4231
Disa linderiana	22.0282	-33.3482
Disa linderiana	22.0451	-33.3277
Disa lineata	19.375	-34.375
Disa lineata	19.375	-33.375
Disa lineata	18.875	-34.125
Disa longicornu	18.875	-33.875
Disa longicornu	18.875	-34.125
Disa longicornu	19.125	-34.125
Disa longicornu	18.4049	-33.9737
Disa longicornu	18.4188	-33.9766
Disa longicornu	18.4214	-33.9719
Disa longicornu	18.4198	-33.9733
Disa longicornu	18.5509	-33.8626
Disa longicornu	18.4931	-33.8164
Disa longicornu	18.4856	-33.8727
Disa longicornu	18.4171	-33.9184
Disa longicornu	18.418	-33.9502
Disa longicornu	18.5465	-33.9592
Disa longicornu	18.5834	-33.9016
Disa longicornu	18.4732	-33.9447
Disa longifolia	19.375	-32.875
Disa longifolia	18.375	-32.375
Disa longifolia	19.125	-34.125
Disa longifolia	22.6667	-31.6417
Disa longilabris	33.6375	-9.0931
Disa longilabris	34.0667	-9.3333
Disa longilabris	33.65	-9.2833
Disa longilabris	33.8667	-9.1
Disa longipetala	18.875	-33.625
Disa longipetala	19.2397	-33.473
Angraecum dasycarpum	48.33	-18.8358
Disa lugens	25.625	-32.625
Disa lugens	26.875	-32.375
Disa lugens	18.625	-33.875
Disa lugens	26.625	-33.375
Disa lugens	21.625	-34.125
Disa lugens	25.375	-33.875
Disa lugens	21.625	-34.375
Disa lugens	18.875	-33.875
Disa lugens	26.375	-33.375
Disa lugens	18.875	-34.125
Disa lugens	24.625	-34.125
Disa lugens	22.875	-33.625
Disa lugens	21.125	-34.125
Disa lugens	19.625	-34.625
Disa lugens	25.375	-33.625
Disa lugens	24.625	-33.875
Disa lugens	24.0653	-33.6925
Disa lugens	20.8607	-33.9269
Disa lugens	19.5057	-34.4481
Disa lugens	19.4466	-34.5312
Disa lugens	25.6362	-32.6622
Disa lugens	25.641	-32.6621
Disa lugens	25.47	-33.9473
Disa lugens	25.4654	-33.9442
Disa lugens	20.9639	-33.9289
Disa lugens	20.8643	-33.9298
Disa lugens	20.8639	-33.9291
Disa lugens	21.8712	-34.3487
Disa lugens	21.8734	-34.3402
Disa lugens	18.85	-33.9333
Disa macrostachya	18.125	-30.375
Disa maculata	18.4211	-34.0908
Disa maculata	18.375	-34.125
Disa maculata	19.125	-33.375
Disa maculata	21.375	-33.375
Disa maculata	19.625	-33.375
Disa maculata	19.625	-33.875
Disa maculata	19.375	-33.375
Disa maculata	19.375	-33.625
Disa maculata	19.125	-33.125
Disa maculata	19.125	-34.125
Disa maculata	18.875	-33.875
Disa maculata	19.625	-34.375
Disa maculata	19.375	-33.125
Disa maculata	19.6342	-33.3542
Disa maculata	19.3098	-33.1829
Disa maculata	18.4314	-34.0944
Disa maculata	18.3943	-34.0606
Disa maculata	18.331	-34.0537
Disa maculata	20.9858	-33.5036
Disa maculomarronina	30.875	-24.875
Disa maculomarronina	30.875	-27.375
Disa maculomarronina	30.125	-25.375
Disa marlothii	19.125	-32.625
Disa marlothii	19.625	-33.375
Disa marlothii	19.125	-33.125
Disa marlothii	19.375	-33.375
Disa micropetala	19.625	-33.875
Disa micropetala	19.125	-34.125
Disa micropetala	19.375	-34.375
Disa micropetala	18.875	-34.125
Disa micropetala	19.125	-33.875
Disa micropetala	20.4531	-33.9616
Disa miniata	31.29	-12.44
Disa miniata	35.3817	-17.4791
Disa miniata	34.65	-9.3333
Disa miniata	35.1667	-8.5167
Disa miniata	33.0667	-13.9667
Disa minor	19.125	-32.875
Disa minor	19.3869	-33.4542
Disa montana	28.875	-30.125
Disa montana	25.375	-33.875
Disa multifida	22.125	-33.375
Disa multifida	19.125	-34.375
Disa multifida	18.875	-34.125
Disa multifida	19.125	-34.125
Disa multifida	19.125	-33.625
Disa multifida	19.375	-34.125
Disa multifida	19.375	-33.125
Disa multifida	23.625	-33.625
Disa multifida	21.875	-33.375
Disa multifida	19.375	-34.375
Disa multifida	22.0415	-33.3513
Disa multifida	22.001	-33.2991
Angraecum decaryanum	44.7	-22.7667
Angraecum decaryanum	46.6333	-25.1833
Angraecum decaryanum	46.4	-25.1333
Disa neglecta	19.125	-33.625
Disa neglecta	19.125	-34.125
Disa neglecta	22.875	-33.625
Disa neglecta	19.125	-33.375
Disa neglecta	22	-33
Disa neglecta	22.1953	-33.3043
Disa neglecta	22.0446	-33.2478
Disa nervosa	30.0145	-31.0263
Disa nervosa	30.78	-29.79
Disa nervosa	31.375	-26.875
Disa nervosa	31.375	-25.625
Disa nervosa	30.125	-29.625
Disa nervosa	29.625	-31.375
Disa nervosa	29.625	-30.625
Disa nervosa	31.125	-25.875
Disa nervosa	30.375	-27.375
Disa nervosa	29.875	-26.625
Disa nervosa	30.375	-25.625
Disa nervosa	31.125	-26.125
Disa nervosa	31.375	-28.875
Disa nervosa	30.625	-29.875
Disa nervosa	29.875	-30.625
Disa nervosa	30.875	-28.625
Disa nervosa	30.125	-31.125
Disa nervosa	28.875	-30.375
Disa nervosa	28.375	-32.375
Disa nervosa	30.625	-26.125
Disa nervosa	30.125	-30.375
Disa nervosa	30.125	-27.375
Disa nervosa	30.875	-25.875
Disa nervosa	30.625	-26.625
Disa nervosa	31.375	-28.625
Disa nervosa	29.7881	-31.3253
Disa nervosa	31.0849	-25.95
Disa nervosa	30.875	-29.875
Disa nervosa	30.3556	-27.4917
Disa nervosa	29.375	-31.625
Disa nervosa	29.5453	-31.6225
Disa nervosa	30.7738	-29.781
Disa nervosa	30.4	-30.3167
Disa nervosa	29.5139	-31.6095
Disa nervosa	30.375	-29.625
Disa nervosa	31.625	-26.125
Disa nervosa	30.8456	-29.7681
Disa nervosa	30.1925	-31.0672
Disa nervosa	30.8498	-29.7592
Disa nervosa	30.7119	-29.7799
Disa newdigateae	24.125	-33.875
Disa nigerica	14.5585	10.0763
Disa nigerica	11.1667	6.6667
Disa nigerica	10.5167	5.15
Disa nigerica	10.275	5.9917
Disa nigerica	10.5	5.1667
Disa nigerica	10.22	5.92
Disa nigerica	10.23	6.05
Disa nigerica	10.4833	5.2
Disa nivea	28.875	-30.125
Disa nivea	28.625	-30.125
Disa nivea	29.125	-29.875
Disa nivea	28.875	-30.375
Disa nivea	29.375	-29.625
Disa nivea	28.2781	-30.93
Disa nivea	28.375	-30.875
Disa nivea	29.3062	-29.5965
Disa nyikensis	33.63	-10.62
Disa nyikensis	33.98	-10.73
Disa nyikensis	33.87	-8.87
Disa nyikensis	33.83	-10.67
Disa nyikensis	36.17	-7.5
Disa nyikensis	33.6333	-10.6667
Disa nyikensis	33.9667	-10.6667
Disa nyikensis	33.6333	-10.6167
Disa nyikensis	33.8333	-10.6667
Disa nyikensis	33.8667	-8.8667
Disa nyikensis	36.1667	-7.5
Disa nyikensis	33.728	-10.5887
Disa nyikensis	33.8667	-11.0167
Disa nyikensis	33.8052	-10.8029
Disa obliqua	19.1612	-33.9314
Disa obliqua	18.875	-33.875
Disa obliqua	19.125	-34.125
Disa obliqua	18.375	-34.125
Disa obliqua	19.125	-33.625
Disa obliqua	18.875	-34.125
Disa obliqua	19.125	-33.875
Disa obliqua	19.625	-34.375
Disa obliqua	21.375	-33.875
Disa obliqua	19.375	-34.125
Disa obliqua	18.625	-33.375
Disa obliqua	20.625	-33.625
Disa obliqua	19.5197	-34.4019
Disa obliqua	18.9513	-34.1167
Disa obliqua	18.9513	-34.1166
Disa obliqua	19.2026	-34.2093
Disa obliqua	19.4157	-34.3143
Disa obliqua	19.9007	-34.5076
Disa obliqua	19.901	-34.5069
Disa obliqua	19.901	-34.507
Disa obliqua	18.8138	-34.3082
Disa obliqua	18.5825	-33.4955
Disa obliqua	19.1015	-33.6315
Disa obliqua	21.875	-33.375
Disa obliqua	18.42	-34.2713
Disa obliqua	19.2556	-34.3978
Disa obliqua	18.5879	-33.4961
Disa obliqua	19.0297	-34.3283
Disa obliqua	18.9334	-34.0557
Disa obliqua	18.442	-34.301
Disa obliqua	18.4602	-34.2912
Disa obliqua	20.9858	-33.5036
Disa obliqua	18.4522	-34.2794
Disa obtusa	18.4211	-34.0908
Disa obtusa	19.0064	-34.0486
Disa obtusa	19.0055	-34.0496
Disa obtusa	18.375	-33.125
Disa obtusa	19.125	-33.875
Disa obtusa	18.875	-34.125
Disa obtusa	19.125	-34.125
Disa obtusa	19.375	-34.125
Disa obtusa	19.125	-34.375
Disa obtusa	18.875	-33.875
Disa obtusa	22.125	-33.375
Disa obtusa	18.375	-34.125
Disa obtusa	18.625	-33.625
Disa obtusa	18.875	-33.375
Disa obtusa	21.625	-33.875
Disa obtusa	21.375	-33.375
Disa obtusa	22.375	-33.875
Disa obtusa	19.375	-33.875
Disa obtusa	25.625	-32.125
Disa obtusa	20.875	-34.125
Disa obtusa	19.625	-34.125
Disa obtusa	19.125	-33.625
Disa obtusa	21.125	-33.875
Disa obtusa	20.375	-33.875
Disa obtusa	19.875	-34.625
Disa obtusa	18.3647	-34.0003
Disa obtusa	21.9848	-33.8666
Disa obtusa	18.447	-34.1017
Disa obtusa	22	-33
Disa obtusa	19.8805	-34.5152
Disa obtusa	18.8345	-34.3187
Disa obtusa	18.3904	-34.1789
Disa obtusa	18.3811	-34.1884
Disa obtusa	20.4531	-33.9616
Disa obtusa	20.4603	-33.9531
Disa ocellata	21.375	-33.375
Disa ocellata	18.375	-34.125
Disa ocellata	19.375	-33.875
Disa ocellata	19.125	-33.625
Disa ocellata	19.125	-33.875
Disa ocellata	19.1214	-33.5964
Disa ocellata	22.0896	-33.3257
Disa ocellata	22.1403	-33.336
Disa ocellata	22	-33
Disa ocellata	22.1887	-33.2454
Disa ocellata	20.4531	-33.9616
Disa ochrostachya	32.8667	-18.1333
Disa ochrostachya	33.95	-10.5833
Disa ochrostachya	33.8167	-10.5833
Disa ochrostachya	29.45	-0.62
Disa ochrostachya	28.87	-2.55
Disa ochrostachya	29.13	-3.42
Disa ochrostachya	30.15	-3.1
Disa ochrostachya	29.75	-4
Disa ochrostachya	30.53	-3.07
Disa ochrostachya	29.45	-3.55
Disa ochrostachya	28.67	-3.67
Disa ochrostachya	10.4	6.35
Disa ochrostachya	10.15	5.83
Disa ochrostachya	34.5167	-9.9333
Disa ochrostachya	35.0167	-10.1833
Disa ochrostachya	34.65	-9.3333
Disa ochrostachya	33.8019	-10.61
Disa ochrostachya	33.9708	-8.9103
Disa ochrostachya	29.45	-0.6167
Disa ochrostachya	28.8667	-2.55
Disa ochrostachya	28.6667	-3.6667
Disa ochrostachya	30.7333	-2.2667
Disa ochrostachya	30.5333	-3.0667
Disa ochrostachya	29.6167	-3.95
Disa ochrostachya	30.1167	1.225
Disa ochrostachya	29.1333	-3.4167
Disa ochrostachya	12.4167	-4.2333
Disa ochrostachya	35.4833	-0.1083
Disa ochrostachya	35.2833	-15.2833
Disa ochrostachya	33.8	-10.3167
Disa ochrostachya	33.8276	-10.6038
Disa ochrostachya	33.8052	-10.8029
Disa ochrostachya	33.75	-10.6833
Disa ochrostachya	35.3209	-15.3271
Disa oligantha	18.875	-34.125
Disa oligantha	19.125	-34.125
Disa ophrydea	21.625	-33.875
Disa ophrydea	18.875	-34.125
Disa ophrydea	19.375	-34.125
Disa ophrydea	21.625	-34.125
Disa ophrydea	23.875	-33.875
Disa ophrydea	19.375	-34.375
Disa ophrydea	20.375	-34.125
Disa ophrydea	22.375	-33.875
Disa ophrydea	19.125	-34.125
Disa ophrydea	25.375	-33.625
Disa ophrydea	21.125	-33.875
Disa ophrydea	24.875	-34.125
Disa ophrydea	18.375	-34.125
Disa ophrydea	20.875	-33.875
Disa ophrydea	19.125	-34.375
Disa ophrydea	20.375	-33.875
Disa ophrydea	19.375	-33.875
Disa ophrydea	20.625	-33.875
Disa ophrydea	19.125	-33.875
Disa ophrydea	19.625	-34.125
Disa ophrydea	18.4131	-33.9642
Disa ophrydea	19.0068	-34.0486
Disa ophrydea	19.4178	-34.3152
Disa ophrydea	18.3576	-33.9996
Disa ophrydea	18.97	-34.11
Disa ophrydea	18.4478	-34.1017
Disa ophrydea	18.8338	-34.3178
Disa ophrydea	21.1997	-33.9575
Disa ophrydea	24.2589	-33.9634
Disa ophrydea	18.9283	-34.3518
Disa ophrydea	20.5065	-33.9625
Disa ophrydea	22.481	-33.878
Disa ophrydea	18.4345	-34.1039
Disa ophrydea	19.2708	-34.3874
Disa ophrydea	20.8761	-33.9126
Disa ophrydea	19.5952	-34.0164
Disa ophrydea	22.3111	-33.8727
Disa ophrydea	23.4615	-33.9113
Disa oreophila	29.125	-29.875
Disa oreophila	28.125	-30.625
Disa oreophila	29.625	-29.375
Disa oreophila	28.375	-30.375
Disa oreophila	30.625	-26.375
Disa oreophila	29.125	-28.375
Disa oreophila	29.125	-28.125
Disa oreophila	29.375	-29.125
Disa oreophila	30.375	-27.375
Disa oreophila	29.375	-28.375
Disa oreophila	27.625	-31.375
Disa oreophila	28.875	-30.375
Disa oreophila	29.125	-28.625
Disa oreophila	29.375	-30.375
Disa oreophila	28.375	-31.125
Disa oreophila	27.875	-31.125
Disa oreophila	29.125	-29.625
Disa oreophila	28.625	-31.375
Disa oreophila	29.625	-30.625
Disa oreophila	29.4525	-29.8642
Disa oreophila	29.3147	-29.6625
Disa oreophila	28.1374	-30.7379
Disa oreophila	29.1189	-29.8656
Disa oreophila	29.05	-29.8667
Disa oreophila	27.625	-31.125
Disa oreophila	29.375	-29.625
Disa oreophila	28.1372	-30.7317
Disa oreophila	29.4829	-30.1356
Disa oreophila	25.0925	-28.9986
Disa oreophila	29.1167	-29.9167
Disa ornithantha	33.013	-19.7417
Disa ornithantha	33.875	-10.625
Disa ornithantha	32.7317	-18.2125
Disa ornithantha	25.1321	-11.8293
Disa ornithantha	27.88	-10.43
Disa ornithantha	27.33	-9
Disa ornithantha	33.6167	-9.2833
Disa ornithantha	33.9167	-9.0833
Disa ornithantha	35.1667	-8.5167
Disa ornithantha	31.6792	-7.9447
Disa ornithantha	31.6789	-7.9452
Disa ornithantha	31.6782	-7.9388
Disa ornithantha	31.6795	-7.9436
Disa ornithantha	31.679	-7.9449
Disa ornithantha	31.6788	-7.9449
Disa ornithantha	31.6781	-7.9459
Disa ornithantha	31.6789	-7.9447
Disa ornithantha	25.0878	-11.8118
Disa ornithantha	35.4128	-8.1303
Disa ornithantha	34.6503	-9.5775
Disa ornithantha	27.8333	-10
Disa ornithantha	27.3333	-9
Disa ornithantha	33.65	-9.2833
Disa ornithantha	35.2999	-15.316
Disa ornithantha	35.2158	-15.7527
Disa ornithantha	35.3209	-15.3271
Disa ornithantha	33.8667	-10.6667
Disa ornithantha	33.0667	-13.9667
Disa ornithantha	35.34	-15.3861
Disa ovalifolia	19.3129	-33.3639
Disa ovalifolia	19.375	-33.125
Disa ovalifolia	19.125	-32.875
Disa ovalifolia	19.625	-32.875
Disa ovalifolia	19.375	-33.375
Disa ovalifolia	19.125	-32.125
Disa ovalifolia	20.125	-33.625
Disa ovalifolia	18.875	-31.875
Disa ovalifolia	19.6294	-32.8672
Disa ovalifolia	19.9877	-33.6053
Disa ovalifolia	19.6604	-33.3023
Disa patula	30.0916	-25.3018
Disa patula	27.2832	-32.5551
Disa patula	27.244	-32.5741
Disa patula	27.8249	-26.0756
Disa patula	30.125	-25.375
Disa patula	27.875	-32.625
Disa patula	31.125	-26.125
Disa patula	27.375	-32.625
Disa patula	26.375	-33.375
Disa patula	26.625	-33.375
Disa patula	31.125	-25.875
Disa patula	29.375	-28.375
Disa patula	30.125	-24.125
Disa patula	30.125	-23.875
Disa patula	29.375	-29.125
Disa patula	27.875	-31.625
Disa patula	30.875	-25.125
Disa patula	30.625	-25.625
Disa patula	30.875	-24.875
Disa patula	30.875	-25.625
Disa patula	30.875	-25.375
Disa patula	30.625	-25.375
Disa patula	30.625	-25.125
Disa patula	30.375	-25.125
Disa patula	29.875	-26.625
Disa patula	30.125	-23.625
Disa patula	30.625	-24.875
Disa patula	30.375	-27.375
Disa patula	31.375	-27.875
Disa patula	30.625	-27.125
Disa patula	28.125	-31.625
Disa patula	29.875	-23.875
Disa patula	29.125	-24.375
Disa patula	28.875	-30.125
Disa patula	29.125	-28.625
Disa patula	30.375	-25.375
Disa patula	30.625	-26.625
Disa patula	30.125	-29.375
Disa patula	29.125	-28.375
Disa patula	31.375	-25.875
Disa patula	30.625	-26.125
Disa patula	30.875	-25.875
Disa patula	27.875	-26.125
Disa patula	28.125	-31.125
Disa patula	29.125	-24.125
Disa patula	29.625	-30.125
Disa patula	30.8316	-24.8702
Disa patula	30.8322	-24.8705
Disa patula	29.875	-29.375
Disa patula	30.6192	-27.7858
Disa patula	31.3369	-27.8444
Disa patula	30.84	-24.9319
Disa patula	30.2523	-29.4626
Disa patula	30.5227	-25.2883
Disa patula	27.2437	-32.574
Disa patula	27.2438	-32.574
Disa patula	29.875	-30.125
Disa patula	29.625	-30.625
Disa patula	29.125	-28.875
Disa patula	29.375	-29.625
Disa patula	30.1059	-25.4246
Disa patula	28.93	-30.075
Disa patula	30.7659	-25.5911
Disa patula	28.2293	-26.4838
Disa patula	30.15	-25.2914
Disa patula	30.1533	-25.2752
Disa patula	27.8725	-26.1625
Disa patula	30.1386	-25.3184
Disa patula	29.9577	-29.673
Disa patula	30.1511	-25.2886
Disa patula	25.0925	-28.9986
Disa patula	30.0474	-27.9866
Disa perplexa	33.0667	-13.9667
Disa perplexa	35.3209	-15.3271
Disa perplexa	35.2512	-15.3723
Disa physodes	19.3129	-33.3639
Disa physodes	19.375	-33.375
Disa physodes	18.625	-33.375
Disa physodes	19.125	-33.375
Disa physodes	18.875	-34.125
Disa physodes	18.9235	-33.7376
Disa pillansii	18.875	-34.125
Disa pillansii	19.125	-34.375
Disa pillansii	19.875	-34.125
Disa pillansii	19.625	-34.375
Disa pillansii	19.125	-34.125
Disa pillansii	19.375	-34.375
Disa pillansii	19.2726	-34.3823
Angraecum didieri	48.785	-18.4233
Angraecum didieri	48.305	-18.8361
Angraecum didieri	48.3028	-18.8353
Angraecum didieri	48.3053	-18.8378
Angraecum didieri	48.3311	-18.8225
Angraecum didieri	48.3306	-18.8331
Angraecum didieri	48.5575	-18.0633
Angraecum didieri	46.5131	-20.4266
Angraecum didieri	49.7443	-14.2748
Angraecum didieri	48.4364	-18.8264
Angraecum didieri	47.1281	-20.6668
Angraecum didieri	48.2994	-18.8486
Angraecum didieri	48.3292	-18.8331
Angraecum didieri	47.8378	-19.0119
Angraecum didieri	48.3306	-18.8244
Angraecum didieri	48.3267	-18.8219
Angraecum didieri	49.7278	-14.3111
Angraecum didieri	48.3169	-18.8172
Angraecum didieri	47.13	-20.67
Angraecum didieri	48.3028	-18.8575
Angraecum didieri	49	-17.7333
Angraecum didieri	49.75	-14.4333
Angraecum didieri	48.2906	-18.85
Angraecum didieri	48.3361	-18.8078
Angraecum didieri	48.3322	-18.8272
Angraecum didieri	47.5102	-21.3188
Angraecum didieri	48.3303	-18.8297
Angraecum didieri	48.3019	-18.8578
Angraecum didieri	47.9194	-18.925
Angraecum didieri	48.7167	-18.9333
Disa polygonoides	26.534	-33.3227
Disa polygonoides	30.375	-22.875
Disa polygonoides	31.375	-28.875
Disa polygonoides	30.375	-30.625
Disa polygonoides	30.625	-29.625
Disa polygonoides	30.125	-31.125
Disa polygonoides	31.375	-27.625
Disa polygonoides	30.125	-30.875
Disa polygonoides	31.125	-28.875
Disa polygonoides	28.375	-32.625
Disa polygonoides	26.375	-33.375
Disa polygonoides	27.625	-32.625
Disa polygonoides	29.875	-31.375
Disa polygonoides	29.625	-31.375
Disa polygonoides	28.625	-25.625
Disa polygonoides	31.625	-28.875
Disa polygonoides	30.625	-29.875
Disa polygonoides	27.125	-25.625
Disa polygonoides	30.875	-25.375
Disa polygonoides	25.125	-33.875
Disa polygonoides	30.875	-29.875
Disa polygonoides	31.125	-28.125
Disa polygonoides	30.625	-28.375
Disa polygonoides	30.875	-27.375
Disa polygonoides	26.375	-33.625
Disa polygonoides	28.0933	-32.881100000000004
Disa polygonoides	30.0833	-31.1667
Disa polygonoides	32.25	-28.5833
Disa polygonoides	29.7556	-31.3214
Disa polygonoides	32.7167	-27.1333
Disa polygonoides	30.4819	-30.38
Disa polygonoides	28.379	-32.6762
Disa polygonoides	30.4667	-30.4
Disa polygonoides	30.9	-29.7833
Disa polygonoides	28.0733	-32.8908
Disa polygonoides	31.125	-25.375
Disa polygonoides	32.625	-27.125
Disa polygonoides	30.125	-29.875
Disa polygonoides	26.4268	-33.2139
Disa polygonoides	26.446	-33.3131
Disa polygonoides	30.2333	-23
Disa polygonoides	30.1589	-30.9934
Disa polygonoides	28.329	-32.7148
Disa polygonoides	30.2981	-30.9494
Disa polygonoides	29.9158	-31.3697
Disa porrecta	27.875	-28.625
Disa porrecta	27.375	-28.625
Disa porrecta	27.625	-28.875
Disa porrecta	28.125	-28.875
Disa porrecta	25.625	-32.625
Disa porrecta	23.875	-33.875
Disa porrecta	25.125	-33.875
Disa porrecta	22.875	-33.625
Disa porrecta	24.875	-33.625
Disa porrecta	23.375	-33.875
Disa porrecta	24.125	-32.375
Disa porrecta	25.125	-33.625
Disa porrecta	24.375	-33.875
Disa porrecta	23.125	-33.625
Disa porrecta	25.625	-33.375
Disa porrecta	22.375	-33.375
Disa porrecta	23.375	-33.625
Disa porrecta	25.875	-33.375
Disa porrecta	23.625	-33.625
Disa porrecta	25.625	-32.875
Disa porrecta	23.125	-33.875
Disa porrecta	22.625	-33.375
Disa porrecta	27.6925	-30.7094
Disa porrecta	22.925	-33.6244
Disa porrecta	22.8897	-33.6249
Disa porrecta	22.1957	-33.3308
Disa porrecta	20.9858	-33.5036
Disa porrecta	25.0925	-28.9986
Disa praecox	33.8	-10.5833
Disa procera	22.625	-33.875
Disa procera	22.6928	-33.8691
Disa procera	22.7152	-33.9189
Disa pulchella	39.9833	6.9667
Disa pulchella	38.8167	7.05
Disa pulchella	38.1	13.2333
Disa pulchella	39.3	7.7833
Disa pulchella	38.8333	7.5
Disa pulchella	39.7333	7.0833
Disa pulchra	29.125	-28.375
Disa pulchra	29.625	-29.375
Disa pulchra	28.875	-28.625
Disa pulchra	26.875	-32.625
Disa pulchra	27.125	-32.625
Disa pulchra	29.375	-29.625
Disa pulchra	29.125	-29.875
Disa pulchra	27.375	-32.625
Disa pulchra	29.375	-28.375
Disa pulchra	29.625	-30.625
Disa pulchra	24.125	-30.875
Disa pulchra	29.375	-30.625
Disa pulchra	28.625	-30.125
Disa pulchra	27.875	-29.375
Disa pulchra	29.125	-28.625
Disa pulchra	29.375	-30.125
Disa pulchra	30.3781	-27.4828
Disa pulchra	29.3286	-29.747
Disa pulchra	26.9517	-32.5474
Disa pulchra	30.125	-29.375
Disa pulchra	26	-30
Disa pulchra	27.0748	-32.5599
Disa pulchra	27.0761	-32.5685
Disa pulchra	26.95	-32.55
Disa purpurascens	18.4323	-34.2708
Disa purpurascens	18.375	-34.125
Disa purpurascens	20.625	-34.375
Disa purpurascens	19.375	-34.375
Disa purpurascens	20.125	-34.625
Disa purpurascens	19.125	-34.375
Disa purpurascens	19.625	-34.625
Disa purpurascens	20.875	-34.375
Disa purpurascens	21.375	-34.375
Disa purpurascens	20.5444	-34.3774
Disa purpurascens	19.7065	-34.5959
Disa purpurascens	18.4028	-34.1943
Disa purpurascens	19.4917	-34.5965
Disa purpurascens	18.8263	-34.3554
Disa purpurascens	18.403	-34.1942
Disa purpurascens	18.3703	-34.1958
Disa purpurascens	19.5805	-34.5603
Disa purpurascens	19.5664	-34.6588
Disa purpurascens	20.545	-34.3697
Disa purpurascens	18.816	-34.353
Disa purpurascens	19.5273	-34.4073
Disa purpurascens	18.4645	-34.2689
Disa purpurascens	18.8464	-34.3405
Disa purpurascens	19.0815	-34.2767
Disa pygmaea	19.125	-34.125
Disa pygmaea	19.375	-34.375
Disa pygmaea	18.375	-34.125
Disa pygmaea	19.625	-34.625
Disa racemosa	23.6731	-33.8503
Disa racemosa	23.875	-33.875
Disa racemosa	19.125	-34.125
Disa racemosa	19.125	-33.875
Disa racemosa	21.375	-33.375
Disa racemosa	18.375	-34.125
Disa racemosa	19.625	-33.875
Disa racemosa	26.625	-33.375
Disa racemosa	24.875	-34.125
Disa racemosa	19.125	-33.625
Disa racemosa	21.125	-33.875
Disa racemosa	23.125	-33.875
Disa racemosa	24.375	-33.875
Disa racemosa	22.625	-33.375
Disa racemosa	23.625	-33.875
Disa racemosa	19.375	-34.375
Disa racemosa	22.375	-33.875
Disa racemosa	22.875	-33.625
Disa racemosa	18.875	-33.875
Disa racemosa	22.875	-33.875
Disa racemosa	18.875	-32.125
Disa racemosa	19.875	-34.375
Disa racemosa	23.125	-33.625
Disa racemosa	26.375	-33.375
Disa racemosa	26.375	-33.625
Disa racemosa	18.625	-32.125
Disa racemosa	19.375	-33.125
Disa racemosa	19.625	-34.375
Disa racemosa	19.125	-34.375
Disa racemosa	18.625	-31.875
Disa racemosa	18.875	-34.125
Disa racemosa	19.125	-33.375
Disa racemosa	19.625	-34.125
Disa racemosa	20.375	-33.125
Disa racemosa	19.375	-33.875
Disa racemosa	22.125	-33.375
Disa racemosa	20.625	-33.625
Disa racemosa	22.7425	-33.4104
Disa racemosa	23.4747	-33.8369
Disa racemosa	19.2001	-33.0467
Disa racemosa	18.9566	-34.1154
Disa racemosa	19.1173	-33.6962
Disa racemosa	18.3704	-34.0015
Disa racemosa	22.4613	-33.9246
Disa racemosa	22.51	-33.9199
Disa racemosa	18.366	-34.0007
Disa racemosa	21.9417	-33.8813
Disa racemosa	23.2294	-34.0265
Disa racemosa	22.7428	-33.4097
Disa racemosa	22	-33
Disa racemosa	18.4017	-34.0744
Disa racemosa	22.5097	-33.9196
Disa racemosa	19.1136	-33.6992
Disa racemosa	21.2372	-33.9617
Disa racemosa	22.018	-33.8698
Disa racemosa	22.7426	-33.4098
Disa racemosa	25.335	-33.7458
Disa racemosa	19.0638	-34.3287
Disa racemosa	22.5171	-33.9182
Disa racemosa	22.5106	-33.9165
Disa racemosa	19.6023	-34.031
Disa racemosa	19.1342	-33.6722
Disa racemosa	23.7304	-33.9248
Disa racemosa	22.517	-33.9199
Disa racemosa	18.9561	-34.0561
Disa racemosa	20.6347	-33.989
Disa racemosa	18.9714	-33.9904
Disa racemosa	18.4224	-34.0936
Disa racemosa	21.0685	-34.0299
Disa racemosa	22.5706	-33.9165
Disa racemosa	18.423	-34.093
Disa racemosa	20.4069	-33.9676
Disa racemosa	19.1542	-34.252
Disa racemosa	20.7467	-33.9483
Disa racemosa	19.1333	-33.9167
Disa remota	19.3864	-33.5707
Disa reticulata	19.5834	-34.6351
Disa reticulata	20.875	-34.125
Disa reticulata	22.375	-33.875
Disa reticulata	19.125	-33.625
Disa reticulata	18.375	-34.125
Disa reticulata	19.375	-34.375
Disa reticulata	20.5922	-33.9918
Disa reticulata	20.9043	-33.9565
Disa reticulata	19.8882	-34.5096
Disa reticulata	22	-33
Disa reticulata	20.7055	-33.9753
Disa reticulata	19.625	-34.625
Disa reticulata	22.0173	-33.8718
Disa reticulata	22.0235	-33.8725
Disa reticulata	22.4346	-33.8836
Disa reticulata	20.4158	-33.9525
Disa rhodantha	30.375	-27.375
Disa rhodantha	30.125	-25.625
Disa rhodantha	30.125	-25.375
Disa rhodantha	29.125	-25.875
Disa rhodantha	29.875	-29.375
Disa rhodantha	29.875	-29.125
Disa rhodantha	29.875	-29.625
Disa rhodantha	30.625	-25.125
Disa rhodantha	30.125	-27.375
Disa rhodantha	30.125	-25.125
Disa rhodantha	29.125	-28.875
Disa rhodantha	29.625	-30.625
Disa rhodantha	30.1313	-25.2998
Disa rhodantha	30.1312	-25.2995
Disa rhodantha	30.1314	-25.2997
Disa rhodantha	30.625	-27.375
Disa rhodantha	30.1243	-25.3041
Disa rhodantha	30.1504	-25.2882
Disa richardiana	18.875	-34.125
Disa richardiana	19.625	-34.125
Disa richardiana	18.375	-34.125
Disa richardiana	19.125	-34.125
Disa richardiana	19.875	-34.125
Disa robusta	29.55	-3.2167
Disa robusta	33.9	-9.1
Disa robusta	33.721	-12.1201
Disa robusta	28.6667	-2.3833
Disa robusta	28.6667	-2.45
Disa robusta	30.58	-5.43
Disa robusta	28.82	-2.95
Disa robusta	29.55	-3.22
Disa robusta	29.52	-3.45
Disa robusta	28.63	-2.28
Disa robusta	28.68	-2.25
Disa robusta	28.67	-2.38
Disa robusta	29.62	-3.2
Disa robusta	29.55	-3.18
Disa robusta	29.57	-3.22
Disa robusta	29.53	-2.92
Disa robusta	28.67	-2.45
Disa robusta	28.6	-2.57
Disa robusta	29.13	-3.42
Disa robusta	30.5778	-5.4256
Disa robusta	35.1667	-8.5167
Disa robusta	33.8	-11.6333
Disa robusta	33.6167	-9.2833
Disa robusta	36.1667	-7.5833
Disa robusta	33.7	-9
Disa robusta	31.67	-7.9169
Disa robusta	31.6703	-7.9164
Disa robusta	31.7031	-7.8942
Disa robusta	31.67	-7.9164
Disa robusta	33.8124	-10.6365
Disa robusta	28.6833	-2.25
Disa robusta	28.55	-2.35
Disa robusta	29.1333	-3.4167
Disa robusta	28.8167	-2.95
Disa robusta	28.6333	-2.2833
Disa robusta	28.6	-2.5667
Disa robusta	29.5167	-3.45
Disa robusta	29.5667	-3.2167
Disa robusta	29.55	-3.1833
Disa robusta	29.6167	-3.2
Disa robusta	29.5333	-2.9167
Disa robusta	33.65	-9.2833
Disa robusta	33.6833	-10.4333
Disa robusta	33.7667	-11.9
Disa robusta	34.3316	-14.3828
Disa robusta	33.8167	-12.0167
Disa robusta	33.897	-10.5541
Disa robusta	33.4333	-9.65
Disa robusta	34.0532	-11.653
Disa robusta	33.4254	-9.9273
Disa robusta	33.8052	-10.8029
Disa robusta	33.8276	-10.6038
Disa robusta	33.8083	-10.5817
Disa robusta	33.8546	-11.0195
Disa robusta	34.3302	-14.3424
Disa roeperocharoides	28.5144	-15.5006
Disa roeperocharoides	28.63	-12.15
Disa roeperocharoides	27.4833	-11.7833
Disa roeperocharoides	27.2833	-11.1167
Disa roeperocharoides	27.4167	-11.65
Disa roeperocharoides	27.4667	-11.6667
Disa roeperocharoides	27.4333	-11.7333
Disa roeperocharoides	28.6333	-12.15
Disa rosea	18.4197	-33.9735
Disa rosea	18.375	-34.125
Disa rosea	19.125	-34.125
Disa rosea	19.625	-34.125
Disa rosea	19.875	-34.125
Disa rosea	19.625	-33.875
Disa rosea	19.125	-33.125
Disa rosea	19.125	-33.625
Disa rosea	18.9903	-34.0445
Disa rosea	18.4262	-33.9676
Disa rosea	18.3855	-34.058
Disa rosea	19.6321	-34.0145
Disa rosea	18.9868	-34.0446
Disa roseovittata	30.502	-27.262
Disa rufescens	18.875	-34.125
Disa rufescens	19.125	-32.875
Disa rufescens	18.875	-33.875
Disa rufescens	20.625	-33.875
Disa rufescens	18.375	-34.125
Disa rufescens	19.125	-34.375
Disa rufescens	22.375	-33.875
Disa rufescens	18.875	-33.125
Disa rufescens	19.125	-33.125
Disa rufescens	18.625	-33.375
Disa rufescens	19.625	-34.125
Disa rufescens	19.125	-34.125
Disa rufescens	19.125	-33.625
Disa rufescens	18.4512	-34.1017
Disa rufescens	18.4035	-34.2381
Disa rufescens	18.3766	-34.1852
Disa rufescens	20.4603	-33.9531
Disa rungweensis	33.6667	-9.1333
Disa rungweensis	33.67	-9.13
Disa rungweensis	33.8	-11.72
Disa rungweensis	33.85	-10.67
Disa rungweensis	33.82	-10.58
Disa rungweensis	33.8083	-10.5817
Disa rungweensis	33.897	-10.5541
Disa sabulosa	18.375	-34.125
Disa sabulosa	19.125	-34.375
Disa sabulosa	18.841	-34.3382
Angraecum dives	54.0333	12.55
Disa sagittalis	21.2265	-33.9558
Disa sagittalis	26.9122	-32.49
Disa sagittalis	27.2362	-32.5749
Disa sagittalis	20.8142	-33.9874
Disa sagittalis	22.4167	-33.8981
Disa sagittalis	20.625	-33.875
Disa sagittalis	26.375	-33.375
Disa sagittalis	23.125	-33.875
Disa sagittalis	21.125	-33.875
Disa sagittalis	21.625	-34.125
Disa sagittalis	20.375	-34.125
Disa sagittalis	25.875	-32.875
Disa sagittalis	26.625	-33.375
Disa sagittalis	23.875	-33.875
Disa sagittalis	26.125	-33.375
Disa sagittalis	27.125	-32.625
Disa sagittalis	24.375	-33.875
Disa sagittalis	22.625	-33.875
Disa sagittalis	22.375	-33.875
Disa sagittalis	30.125	-30.875
Disa sagittalis	26.625	-33.125
Disa sagittalis	21.125	-33.625
Disa sagittalis	22.875	-33.625
Disa sagittalis	20.875	-33.875
Disa sagittalis	22.125	-33.875
Disa sagittalis	22.375	-33.375
Disa sagittalis	25.625	-33.375
Disa sagittalis	23.625	-33.875
Disa sagittalis	19.625	-34.125
Disa sagittalis	22.875	-33.875
Disa sagittalis	25.125	-33.875
Disa sagittalis	20.375	-33.875
Disa sagittalis	20.875	-34.125
Disa sagittalis	26.125	-33.125
Disa sagittalis	29.625	-31.375
Disa sagittalis	22.375	-33.625
Disa sagittalis	27.375	-32.625
Disa sagittalis	21.375	-33.875
Disa sagittalis	20.125	-33.375
Disa sagittalis	22.625	-33.375
Disa sagittalis	26.875	-32.625
Disa sagittalis	30.125	-31.125
Disa sagittalis	25.57	-33.9328
Disa sagittalis	20.8206	-33.973
Disa sagittalis	20.8392	-33.9766
Disa sagittalis	20.4568	-33.9903
Disa sagittalis	22.4194	-34.0567
Disa sagittalis	27.0079	-32.6035
Disa sagittalis	22.2393	-34.0273
Disa sagittalis	23.916	-33.1539
Disa sagittalis	22.6963	-33.9763
Disa sagittalis	20.7071	-33.9397
Disa sagittalis	22.6298	-33.9854
Disa sagittalis	23.5823	-33.9785
Disa sagittalis	22.4156	-33.9036
Disa sagittalis	22.4317	-33.8842
Disa sagittalis	23.478	-33.9984
Disa sagittalis	23.8983	-34.0221
Disa sagittalis	22.5667	-33.9442
Disa sagittalis	27.03	-32.63
Disa sagittalis	20.834	-33.9688
Disa sagittalis	22.5546	-33.9717
Disa sagittalis	22.4332	-33.9007
Disa sagittalis	22.4309	-33.8885
Disa sagittalis	23.1451	-33.7737
Disa sagittalis	22.3576	-33.3943
Disa sagittalis	22.5566	-33.9783
Disa sagittalis	30.03	-31.26
Disa sagittalis	20.714	-33.954
Disa sagittalis	20.702	-33.952
Disa sagittalis	20.4622	-33.9843
Disa sagittalis	22.4314	-33.8846
Disa sagittalis	20.8393	-33.9728
Disa sagittalis	25.2125	-33.8824
Disa sagittalis	22.4233	-33.9267
Disa sagittalis	22.4443	-33.9281
Disa sagittalis	26.9158	-32.6002
Disa sagittalis	22.43	-33.8924
Disa sagittalis	22.4298	-33.8999
Disa sagittalis	20.84	-33.974
Disa sagittalis	23.5791	-33.981
Disa sagittalis	22.4316	-33.8844
Disa sagittalis	22.4317	-33.8839
Disa sagittalis	20.9858	-33.5036
Disa sagittalis	22.4241	-33.8953
Disa sagittalis	22.1628	-34.0732
Disa salteri	18.375	-34.125
Disa salteri	22.625	-33.625
Disa salteri	22.125	-33.875
Disa salteri	19.375	-32.625
Disa salteri	18.125	-30.375
Disa salteri	21.375	-33.375
Disa salteri	18.875	-33.875
Disa salteri	19.987	-33.5966
Disa salteri	19.4516	-33.2893
Disa sanguinea	29.184	-29.7365
Disa sankeyi	29.125	-29.875
Disa sankeyi	29.375	-29.875
Disa sankeyi	29.1667	-29.844
Disa sankeyi	28.8922	-28.7411
Disa satyriopsis	33.8167	-10.5833
Disa satyriopsis	29.55	-4.1167
Disa satyriopsis	34.4333	-9.2833
Disa satyriopsis	33.8052	-10.8029
Disa satyriopsis	33.8276	-10.6038
Disa saxicola	28.875	-23.125
Disa saxicola	29.375	-25.875
Disa saxicola	30.125	-22.875
Disa saxicola	29.875	-23.125
Disa saxicola	30.125	-23.875
Disa saxicola	30.875	-25.625
Disa saxicola	30.875	-24.625
Disa saxicola	30.375	-22.875
Disa saxicola	30.125	-25.375
Disa saxicola	29.875	-23.875
Disa saxicola	27.625	-24.375
Disa saxicola	30.625	-24.875
Disa saxicola	30.625	-25.625
Disa saxicola	30.875	-24.875
Disa saxicola	29.375	-23.125
Disa saxicola	30.875	-25.375
Disa saxicola	30.125	-24.125
Disa saxicola	31.125	-25.875
Disa saxicola	30.625	-25.125
Disa saxicola	30.375	-25.625
Disa saxicola	32.7317	-18.2125
Disa saxicola	33.7153	-9.0019
Disa saxicola	29.4255	-23.0284
Disa saxicola	33.8	-11.6167
Disa saxicola	34.6667	-9.6667
Disa saxicola	29.4928	-23.021
Disa saxicola	36.1667	-7.5
Disa saxicola	31.1075	-25.9431
Disa saxicola	29.4939	-23.0197
Disa saxicola	29.4928	-23.0209
Disa saxicola	30.7792	-25.594
Disa saxicola	30.0711	-24.0128
Disa saxicola	30.8667	-24.5333
Disa saxicola	30.1243	-25.3041
Disa saxicola	30.0757	-25.3988
Disa saxicola	32.8333	-18.75
Disa saxicola	33.8	-10.65
Disa saxicola	33.7833	-11.6833
Disa saxicola	34.1856	-14.2627
Disa saxicola	35.3209	-15.3271
Disa saxicola	34.2229	-14.3019
Disa saxicola	34.3316	-14.3828
Disa saxicola	35.4999	-15.9344
Disa saxicola	33.897	-10.5541
Disa saxicola	35.031	-15.7765
Disa saxicola	33.6078	-11.8543
Disa saxicola	33.8276	-10.6038
Disa saxicola	35.5906	-15.9486
Disa saxicola	35.3	-15.3167
Disa saxicola	35.2833	-15.2833
Disa schizodioides	22.125	-33.375
Disa schizodioides	20.375	-33.875
Disa schizodioides	20.875	-33.625
Disa schizodioides	22.375	-33.875
Disa schizodioides	21.375	-33.375
Disa schizodioides	20.9032	-33.9492
Disa schizodioides	22.0438	-33.2174
Disa schizodioides	21.2664	-33.4068
Disa schizodioides	22.1621	-33.2214
Disa schizodioides	22.0313	-33.229
Disa schlechteriana	21.125	-33.875
Disa schlechteriana	21.375	-33.875
Disa schlechteriana	21.22	-33.9667
Disa schlechteriana	22.5518	-33.8696
Disa schlechteriana	22.5386	-33.9946
Disa schlechteriana	22.4493	-33.9427
Disa schlechteriana	22.5936	-33.9913
Disa schlechteriana	22.4771	-33.9859
Disa schlechteriana	22.5366	-33.8725
Disa schlechteriana	22.4206	-33.9417
Disa scullyi	26.875	-32.625
Disa scullyi	27.125	-31.625
Disa scullyi	29.875	-29.125
Disa scullyi	27.375	-30.875
Disa scullyi	29.875	-29.625
Disa scullyi	29.375	-29.875
Disa scullyi	29.4638	-30.147
Disa scullyi	29.875	-29.375
Disa scullyi	29.4397	-30.1477
Disa scutellifera	38.55	6.45
Disa scutellifera	38.8167	7.05
Disa scutellifera	37.2333	7.7667
Disa scutellifera	37.4833	8.1167
Disa scutellifera	34.65	2.47
Disa scutellifera	36.15	0.05
Disa scutellifera	38.23	5.63
Disa scutellifera	35.6	-0.17
Disa scutellifera	35.3	-0.67
Disa scutellifera	35.5	-0.08
Disa scutellifera	38.82	7.05
Disa scutellifera	38.75	6.42
Disa scutellifera	35.45	1.25
Disa scutellifera	37.1	-0.02
Disa scutellifera	36.52	-0.7
Disa scutellifera	34.9	0.93
Disa similis	29.375	-31.625
Disa similis	30.125	-31.125
Disa similis	32.625	-27.625
Disa similis	32.625	-27.125
Disa similis	30.2069	-31.0229
Disa similis	30.1759	-31.009
Disa similis	30.1959	-31.0622
Disa spathulata	19.3129	-33.3639
Disa spathulata	17.875	-29.625
Disa spathulata	19.125	-33.375
Disa spathulata	18.625	-32.875
Disa spathulata	19.375	-33.625
Disa spathulata	18.875	-34.125
Disa spathulata	19.375	-33.375
Disa spathulata	18.875	-33.875
Disa spathulata	19.625	-33.125
Disa spathulata	19.375	-33.125
Disa spathulata	18.875	-32.125
Disa spathulata	18.875	-32.375
Disa spathulata	19.125	-32.625
Disa spathulata	19.125	-33.625
Disa spathulata	19.375	-33.875
Disa spathulata	19.125	-31.375
Disa spathulata	19.125	-34.375
Disa spathulata	23.625	-33.375
Disa spathulata	19.375	-34.375
Disa spathulata	18.875	-33.125
Disa spathulata	19.625	-33.375
Disa spathulata	18.875	-33.625
Disa spathulata	19.375	-32.875
Disa spathulata	19.375	-34.125
Disa spathulata	18.875	-31.625
Disa spathulata	23.125	-33.625
Disa spathulata	23.625	-33.875
Disa spathulata	23.375	-33.625
Disa spathulata	22.625	-33.625
Disa spathulata	18.9567	-32.4308
Disa spathulata	19.3304	-33.247
Disa spathulata	18.9894	-32.365
Disa spathulata	19.9893	-33.6053
Disa spathulata	19.0298	-32.1488
Disa spathulata	18.9702	-32.4364
Disa spathulata	22.4226	-33.8449
Disa spathulata	19.0295	-32.1478
Disa spathulata	22.4049	-33.8182
Disa spathulata	22.4226	-33.8453
Disa spathulata	22.8168	-33.7524
Disa spathulata	19.6032	-34.0665
Disa spathulata	19.4872	-33.2514
Disa spathulata	19.3216	-33.0464
Disa spathulata	19.5637	-34.0591
Disa spathulata	18.7228	-32.1662
Disa stachyoides	29.6153	-29.3235
Disa stachyoides	28.875	-28.625
Disa stachyoides	28.125	-31.625
Disa stachyoides	29.375	-30.375
Disa stachyoides	30.125	-25.375
Disa stachyoides	30.875	-24.875
Disa stachyoides	30.875	-25.125
Disa stachyoides	30.625	-25.125
Disa stachyoides	31.125	-25.875
Disa stachyoides	30.125	-26.625
Disa stachyoides	30.875	-24.625
Disa stachyoides	30.625	-24.875
Disa stachyoides	30.375	-25.625
Disa stachyoides	30.375	-25.125
Disa stachyoides	30.875	-27.125
Disa stachyoides	30.875	-25.625
Disa stachyoides	30.125	-23.875
Disa stachyoides	30.875	-25.375
Disa stachyoides	29.125	-28.375
Disa stachyoides	29.125	-28.125
Disa stachyoides	30.375	-27.375
Disa stachyoides	29.125	-28.875
Disa stachyoides	29.375	-29.125
Disa stachyoides	29.125	-29.875
Disa stachyoides	29.625	-29.125
Disa stachyoides	31.125	-27.875
Disa stachyoides	28.875	-30.125
Disa stachyoides	29.875	-23.875
Disa stachyoides	29.625	-29.375
Disa stachyoides	29.625	-31.375
Disa stachyoides	30.375	-24.375
Disa stachyoides	29.625	-30.625
Disa stachyoides	31.375	-25.875
Disa stachyoides	30.375	-24.125
Disa stachyoides	29.875	-27.875
Disa stachyoides	31.125	-26.125
Disa stachyoides	30.375	-30.625
Disa stachyoides	29.125	-28.625
Disa stachyoides	29.375	-29.875
Disa stachyoides	29.375	-28.375
Disa stachyoides	29.625	-30.875
Disa stachyoides	28.375	-31.625
Disa stachyoides	29.375	-29.625
Disa stachyoides	31.375	-25.625
Disa stachyoides	30.375	-29.375
Disa stachyoides	30.625	-29.375
Disa stachyoides	28.8914	-28.7258
Disa stachyoides	29.25	-29.75
Disa stachyoides	31.375	-27.875
Disa stachyoides	29.125	-29.625
Disa stachyoides	30.125	-31.125
Disa stachyoides	29.4026	-29.0474
Disa stachyoides	30.5707	-25.226
Disa stachyoides	29.3812	-29.6609
Disa stachyoides	29.3932	-29.6834
Disa stachyoides	29.3637	-29.1591
Disa stachyoides	29.2169	-29.7472
Disa stachyoides	31.0387	-26.1906
Disa stachyoides	29.587	-28.258
Disa stachyoides	30.5934	-25.0891
Disa stachyoides	29.2346	-29.837
Disa stachyoides	28.125	-31.125
Disa stachyoides	29.375	-28.875
Disa stachyoides	30.1102	-25.4244
Disa stachyoides	30.1061	-25.4234
Disa stachyoides	30.0281	-25.5856
Disa stachyoides	29.43	-29.66
Disa stachyoides	30.141	-25.277
Disa stachyoides	30.7659	-25.5911
Disa stachyoides	30.1759	-31.009
Disa stachyoides	30.4862	-26.3233
Disa stachyoides	29.6053	-28.2282
Disa stachyoides	28.9284	-28.6768
Disa stachyoides	30.0798	-25.3996
Disa stachyoides	30.8498	-24.8756
Disa stachyoides	28.6542	-28.504
Disa stachyoides	29.6452	-29.4066
Disa stachyoides	30.6293	-25.1591
Disa stachyoides	25.0925	-28.9986
Disa stachyoides	29.2142	-29.8422
Disa stachyoides	30.7167	-24.9333
Disa stairsii	29.58	-1.38
Disa stairsii	29.63	-1.38
Disa stairsii	29.7	-1.37
Disa stairsii	29.83	0.33
Disa stairsii	28.68	-2.25
Disa stairsii	29.67	-1.38
Disa stairsii	29.82	-1.47
Disa stairsii	29.48	-1.47
Disa stairsii	29.2	-1.42
Disa stairsii	29.42	-0.13
Disa stairsii	29.75	0.67
Disa stairsii	29.4833	-1.4833
Disa stairsii	37.2667	-3.1
Disa stairsii	37.4167	-1.3333
Disa stairsii	29.2	-1.4167
Disa stairsii	35.5	1.25
Disa stairsii	29.8333	0.35
Disa stairsii	29.2667	-1.5167
Disa stairsii	37.62	-7.12
Disa stairsii	36.7167	-3.2333
Disa stairsii	37.239	-0.1674
Disa stairsii	37.6	-7.15
Disa stairsii	29.75	0.6667
Disa stairsii	29.8333	0.3333
Disa stairsii	29.6667	-1.3833
Disa stairsii	29.6333	-1.3833
Disa stairsii	29.7	-1.3667
Disa stairsii	29.5833	-1.3833
Disa stairsii	29.3667	-1.4
Disa stairsii	28.9167	-2.55
Disa stairsii	28.6833	-2.25
Disa stairsii	29.25	-1.5167
Disa stairsii	29.4833	-1.4667
Disa stairsii	29.7833	0.35
Disa stairsii	28.55	-3.1667
Disa stairsii	28.6889	-2.2444
Disa stairsii	29.1167	-2.05
Disa stairsii	29.4667	-1.5167
Disa stairsii	29.4167	-1.4667
Disa stairsii	29.4167	-0.1333
Disa stairsii	36.8	-3.2333
Disa stairsii	36.6333	-0.4
Disa stairsii	37.3333	-0.0167
Disa stricta	27.125	-32.625
Disa stricta	26.875	-32.625
Disa stricta	28.875	-30.125
Disa stricta	29.125	-29.875
Disa stricta	29.375	-29.625
Disa stricta	29.625	-30.625
Disa stricta	27.875	-31.125
Disa stricta	28.625	-28.875
Disa stricta	27.375	-32.625
Disa stricta	29.125	-31.125
Disa stricta	28.125	-30.875
Disa stricta	28.625	-31.375
Disa stricta	27.9881	-31.1669
Disa stricta	27.6	-31.235
Disa stricta	29.3223	-29.6242
Disa stricta	29.1367	-29.8588
Disa stricta	27.625	-31.125
Disa stricta	29.31	-29.6
Disa stricta	29.3893	-29.6794
Disa subtenuicornis	21.125	-33.875
Disa subtenuicornis	20.4531	-33.9616
Disa telipogonis	19.125	-33.625
Disa telipogonis	19.125	-32.125
Disa telipogonis	19.125	-32.875
Disa telipogonis	19.125	-34.125
Disa telipogonis	18.375	-33.375
Disa telipogonis	19.125	-33.125
Disa telipogonis	19.1011	-33.6142
Disa telipogonis	19.4191	-33.4342
Disa telipogonis	19.1572	-32.3613
Disa telipogonis	19.1401	-33.6272
Disa telipogonis	19.1221	-32.2804
Disa tenella	19.3129	-33.3639
Disa tenella	19.1156	-33.4561
Disa tenella	19.375	-33.375
Disa tenella	19.125	-32.875
Disa tenella	18.625	-31.875
Disa tenella	19.375	-33.125
Disa tenella	18.625	-33.625
Disa tenella	18.875	-34.125
Disa tenella	18.875	-33.875
Disa tenella	19.125	-33.375
Disa tenella	18.625	-33.375
Disa tenella	18.875	-33.125
Disa tenella	19.125	-33.625
Disa tenella	18.7861	-33.6233
Disa tenella	18.5781	-33.4917
Disa tenella	18.68	-31.78
Disa tenella	18.85	-33.93
Disa tenella	18.58	-33.49
Disa tenella	19.12	-33.92
Disa tenella	19	-33.63
Disa tenella	19.1	-33.62
Disa tenella	18.8571	-34.1387
Disa tenella	18.858	-34.1389
Disa tenella	18.588	-33.4988
Disa tenella	18.8062	-34.0871
Disa tenella	18.5857	-33.4932
Disa tenella	18.8582	-34.1384
Disa tenella	18.8574	-34.1388
Disa tenella	18.856	-34.1392
Disa tenella	19.2428	-32.7872
Disa tenella	19.3185	-33.0375
Disa tenella	19.2295	-32.756100000000004
Disa tenella	20.9858	-33.5036
Disa tenella	19.1757	-32.5128
Disa tenella	18.85	-33.9333
Disa tenuicornis	18.375	-34.125
Disa tenuicornis	19.125	-34.125
Disa tenuicornis	22.375	-33.375
Disa tenuicornis	19.375	-33.875
Disa tenuicornis	18.625	-33.875
Disa tenuicornis	18.875	-34.125
Acianthera decurrens	-76.1167	5.9833
Angraecum drouhardii	49.656	-14.4667
Angraecum drouhardii	49.8167	-14.4833
Angraecum drouhardii	49.2	-12.45
Disa tenuifolia	19.5889	-34.6313
Disa tenuifolia	18.375	-34.125
Disa tenuifolia	19.625	-33.875
Disa tenuifolia	19.375	-34.125
Disa tenuifolia	19.375	-34.375
Disa tenuifolia	19.125	-32.875
Disa tenuifolia	19.125	-34.125
Disa tenuifolia	22.375	-33.875
Disa tenuifolia	18.875	-33.875
Disa tenuifolia	19.125	-33.875
Disa tenuifolia	18.875	-34.125
Disa tenuifolia	19.125	-33.625
Disa tenuifolia	19.625	-34.125
Disa tenuifolia	19.125	-33.125
Disa tenuifolia	19.375	-32.625
Disa tenuifolia	19.375	-33.375
Disa tenuifolia	19.125	-34.375
Disa tenuifolia	18.916	-34.2119
Disa tenuifolia	19.0912	-34.1355
Disa tenuifolia	18.3966	-33.9717
Disa tenuifolia	18.4182	-34.2775
Disa tenuifolia	19.5983	-34.0174
Disa tenuifolia	18.4258	-33.9682
Disa tenuifolia	18.4255	-33.9682
Disa tenuifolia	18.4256	-33.9683
Disa tenuifolia	18.4216	-33.9655
Disa tenuifolia	19.8816	-34.514
Disa tenuifolia	19.8815	-34.514
Disa tenuifolia	18.4437	-34.1025
Disa tenuifolia	18.8638	-34.323
Disa tenuifolia	18.4019	-34.0749
Disa tenuifolia	19.5207	-34.3988
Disa tenuifolia	18.9595	-34.0258
Disa tenuifolia	18.959	-34.0259
Disa tenuifolia	24.875	-34.125
Disa tenuifolia	19.0703	-33.0078
Disa tenuifolia	18.5179	-33.9412
Disa tenuifolia	18.4084	-33.9625
Disa tenuifolia	19.9251	-34.5184
Disa tenuifolia	18.4107	-33.962
Disa tenuifolia	19.91	-34.437
Disa tenuifolia	19.1726	-33.9219
Disa tenuifolia	18.3969	-33.9734
Disa tenuifolia	18.3863	-34.0641
Disa tenuifolia	19.6204	-34.0244
Disa tenuifolia	18.9521	-33.9927
Disa tenuifolia	18.4223	-34.0938
Disa tenuifolia	19.0184	-34.0108
Disa tenuifolia	18.423	-34.093
Disa tenuifolia	20.8837	-33.9273
Disa tenuifolia	20.4816	-33.955
Disa tenuifolia	19.1541	-34.2533
Disa tenuifolia	19.5982	-34.0174
Disa tenuis	19.125	-34.125
Disa tenuis	19.125	-34.375
Disa tenuis	18.875	-33.875
Disa tenuis	18.375	-34.125
Disa tenuis	19.125	-33.875
Disa tenuis	18.3807	-34.1739
Disa triloba	19.125	-33.375
Disa triloba	19.125	-32.625
Disa triloba	19.125	-32.375
Disa triloba	19.375	-33.875
Disa triloba	19.375	-33.625
Disa triloba	18.5	-34
Disa triloba	19.2029	-32.5343
Disa triloba	19.1919	-32.5133
Disa triloba	20.9858	-33.5036
Disa tripetaloides	21.8487	-33.919
Disa tripetaloides	29.9327	-31.2865
Disa tripetaloides	19.7242	-34.017
Disa tripetaloides	19.0442	-34.0427
Disa tripetaloides	22.4287	-33.8897
Disa tripetaloides	19.6804	-34.0257
Disa tripetaloides	19.875	-34.125
Disa tripetaloides	21.125	-34.125
Disa tripetaloides	21.625	-33.875
Disa tripetaloides	30.125	-31.125
Disa tripetaloides	23.625	-33.875
Disa tripetaloides	22.125	-33.875
Disa tripetaloides	22.375	-33.875
Disa tripetaloides	19.125	-34.125
Disa tripetaloides	29.875	-31.375
Disa tripetaloides	24.375	-33.875
Disa tripetaloides	19.125	-34.375
Disa tripetaloides	29.625	-31.375
Disa tripetaloides	18.875	-34.125
Disa tripetaloides	18.875	-33.875
Disa tripetaloides	19.625	-33.875
Disa tripetaloides	21.125	-33.875
Disa tripetaloides	24.875	-34.125
Disa tripetaloides	19.375	-34.375
Disa tripetaloides	23.875	-33.875
Disa tripetaloides	22.875	-33.875
Disa tripetaloides	23.125	-33.875
Disa tripetaloides	29.375	-31.125
Disa tripetaloides	23.125	-33.375
Disa tripetaloides	23.125	-33.625
Disa tripetaloides	25.375	-33.625
Disa tripetaloides	20.875	-33.375
Disa tripetaloides	19.125	-33.875
Disa tripetaloides	22.625	-33.875
Disa tripetaloides	20.875	-33.875
Disa tripetaloides	19.625	-34.125
Disa tripetaloides	21.375	-34.125
Disa tripetaloides	21.875	-33.875
Disa tripetaloides	23.375	-33.875
Disa tripetaloides	21.625	-34.125
Disa tripetaloides	25.125	-33.875
Disa tripetaloides	19.625	-33.375
Disa tripetaloides	29.875	-30.875
Disa tripetaloides	19.1436	-33.5728
Disa tripetaloides	30.375	-30.625
Disa tripetaloides	29.9033	-31.3661
Disa tripetaloides	23.1956	-33.8469
Disa tripetaloides	19.6208	-34.0249
Disa tripetaloides	29.9036	-31.3759
Disa tripetaloides	25.2136	-33.8827
Disa tripetaloides	19.0407	-34.0561
Disa tripetaloides	18.9765	-34.252
Disa tripetaloides	18.9765	-34.2519
Disa tripetaloides	18.9786	-34.2531
Disa tripetaloides	18.9473	-34.3096
Disa tripetaloides	19.0949	-34.0325
Disa tripetaloides	21.9736	-33.8888
Disa tripetaloides	19.2651	-34.3861
Disa tripetaloides	18.375	-34.125
Disa tripetaloides	19.0115	-34.0638
Disa tripetaloides	19.0118	-34.0638
Disa tripetaloides	18.9558	-34.3141
Disa tripetaloides	22.437	-33.9026
Disa tripetaloides	22.4381	-33.9243
Disa tripetaloides	30.125	-30.875
Disa tripetaloides	19.3122	-34.3833
Disa tripetaloides	19.6198	-34.0252
Disa tripetaloides	19.0356	-34.3291
Disa tripetaloides	22.2953	-33.8733
Disa tripetaloides	21.9938	-33.8832
Disa tripetaloides	19.6205	-34.025
Disa tripetaloides	29.9384	-31.2971
Disa tripetaloides	22.4559	-33.9077
Disa tripetaloides	22.4332	-33.8992
Disa tripetaloides	23.7318	-33.9394
Disa tripetaloides	22.3005	-33.8745
Disa tripetaloides	22.4353	-33.8997
Disa tripetaloides	30.1759	-31.009
Disa tripetaloides	22.4547	-33.9667
Disa tripetaloides	30.1589	-30.9934
Disa tripetaloides	29.9622	-31.3075
Disa tripetaloides	29.9745	-31.3005
Disa tripetaloides	30.0066	-31.2871
Disa tripetaloides	20.837	-33.971
Disa tripetaloides	29.8575	-31.3668
Disa tripetaloides	22.437	-33.9027
Disa tripetaloides	18.9467	-34.1834
Disa tripetaloides	22.4568	-33.9166
Disa tripetaloides	20.769	-33.98
Disa tripetaloides	19.0244	-34.2761
Disa tripetaloides	20.8374	-33.9718
Disa tripetaloides	20.7412	-33.9552
Disa tripetaloides	19.3126	-34.384
Disa tripetaloides	19.593	-34.0097
Disa tripetaloides	19.6804	-34.0254
Disa tripetaloides	22.437	-33.9028
Disa tripetaloides	20.9858	-33.5036
Disa tripetaloides	22.4376	-33.9031
Disa tripetaloides	20.7467	-33.9483
Disa tysonii	26.875	-32.625
Disa tysonii	28.625	-28.875
Disa tysonii	29.6	-29.5561
Disa tysonii	29.625	-30.625
Disa tysonii	29.2092	-29.7487
Disa ukingensis	34.0833	-8.9167
Disa ukingensis	31.7126	-7.9052
Disa ukingensis	33.75	-10.4167
Disa ukingensis	33.4254	-9.9273
Disa ukingensis	33.8276	-10.6038
Disa ukingensis	33.8052	-10.8029
Disa ukingensis	33.897	-10.5541
Disa uncinata	19.0905	-33.6938
Disa uncinata	20.125	-33.875
Disa uncinata	19.125	-33.125
Disa uncinata	21.375	-33.375
Disa uncinata	19.125	-33.625
Disa uncinata	19.625	-33.875
Disa uncinata	18.875	-33.875
Disa uncinata	21.125	-34.125
Disa uncinata	23.625	-33.875
Disa uncinata	19.125	-34.125
Disa uncinata	19.375	-34.125
Disa uncinata	22.125	-33.375
Disa uncinata	22.375	-33.875
Disa uncinata	19.375	-33.375
Disa uncinata	23.125	-33.625
Disa uncinata	19.125	-34.375
Disa uncinata	20.375	-33.875
Disa uncinata	19.375	-34.375
Disa uncinata	21.875	-33.375
Disa uncinata	19.125	-33.375
Disa uncinata	20.875	-33.875
Disa uncinata	18.875	-32.625
Disa uncinata	18.875	-33.625
Disa uncinata	18.375	-34.125
Disa uncinata	22.125	-33.625
Disa uncinata	19.625	-34.125
Disa uncinata	21.125	-33.875
Disa uncinata	19.5298	-34.3983
Disa uncinata	21.9516	-33.8829
Disa uncinata	19.0769	-33.6972
Disa uncinata	18.875	-34.125
Disa uncinata	20.8764	-33.9368
Disa uncinata	19.1151	-33.5987
Disa uncinata	20.4603	-33.9531
Disa uncinata	19.5297	-34.3984
Disa uncinata	20.8607	-33.9269
Disa uncinata	19.0878	-34.1348
Disa uniflora	19.1827	-32.899
Disa uniflora	19.1303	-33.5272
Disa uniflora	18.4144	-33.9783
Disa uniflora	18.4137	-33.9697
Disa uniflora	18.4205	-33.9752
Disa uniflora	19.0844	-33.6871
Disa uniflora	18.4172	-33.9733
Disa uniflora	18.375	-34.125
Disa uniflora	18.875	-34.125
Disa uniflora	19.125	-34.125
Disa uniflora	18.875	-33.875
Disa uniflora	19.125	-32.875
Disa uniflora	19.125	-33.125
Disa uniflora	19.125	-32.375
Disa uniflora	19.125	-33.625
Disa uniflora	19.375	-33.375
Disa uniflora	19.125	-34.375
Disa uniflora	19.375	-33.875
Disa uniflora	18.875	-32.375
Disa uniflora	18.4189	-33.9733
Disa uniflora	18.3764	-34.003
Disa uniflora	19.0139	-34.0094
Disa uniflora	18.4149	-33.9675
Disa uniflora	18.9669	-34.0147
Disa uniflora	18.9777	-34.0504
Disa uniflora	19.3099	-34.3922
Disa uniflora	19.162	-33.6706
Disa uniflora	19.6202	-34.0249
Disa uniflora	19.1625	-33.6714
Disa uniflora	19.6034	-34.0281
Disa uniflora	19.1608	-32.4811
Disa uniflora	19.1612	-32.4814
Disa uniflora	18.412	-33.973
Disa uniflora	18.4273	-33.9684
Disa uniflora	18.4188	-33.9734
Disa uniflora	18.3782	-34.0032
Disa uniflora	18.4121	-33.973
Disa uniflora	18.4183	-33.9707
Disa uniflora	18.9921	-34.0068
Disa uniflora	18.4188	-33.9803
Disa uniflora	18.4171	-33.973
Disa uniflora	18.8992	-33.9752
Disa uniflora	19.6026	-34.0285
Disa uniflora	19.1439	-33.6319
Disa uniflora	18.42	-33.9747
Disa uniflora	18.4141	-33.9697
Disa uniflora	18.9349	-34.3431
Disa uniflora	18.4183	-33.97
Disa uniflora	18.4117	-33.9694
Disa uniflora	18.4167	-33.9964
Disa uniflora	19.1026	-32.8803
Disa uniflora	19.0503	-33.678
Disa uniflora	18.4146	-33.9567
Disa uniflora	18.5484	-33.962
Disa uniflora	18.5394	-33.921
Disa uniflora	18.5914	-33.8823
Disa uniflora	19.271	-33.4835
Disa uniflora	19.1471	-32.3565
Disa uniflora	19.0613	-33.662
Disa uniflora	18.5953	-33.9641
Disa uniflora	18.4531	-33.9498
Disa uniflora	18.9689	-34.1342
Disa uniflora	18.4996	-33.8946
Disa uniflora	19.6179	-34.1442
Disa uniflora	18.42	-34.0508
Disa uniflora	18.5958	-33.9973
Disa uniflora	18.5898	-33.8822
Disa uniflora	18.4866	-33.936
Disa uniflora	18.5211	-33.9385
Disa uniflora	18.4699	-33.8172
Disa uniflora	18.5674	-33.848
Disa uniflora	19.6832	-34.0872
Disa uniflora	18.4958	-33.9474
Disa uniflora	19.7084	-34.1499
Disa uniflora	18.4965	-33.9322
Disa vaginata	18.8657	-34.2338
Disa vaginata	19.3017	-33.1784
Disa vaginata	18.875	-33.625
Disa vaginata	18.875	-34.125
Disa vaginata	21.625	-33.875
Disa vaginata	18.375	-34.125
Disa vaginata	19.375	-33.625
Disa vaginata	19.125	-34.125
Disa vaginata	18.875	-33.875
Disa vaginata	22.125	-33.875
Disa vaginata	18.875	-32.875
Disa vaginata	19.125	-34.375
Disa vaginata	19.375	-33.125
Disa vaginata	19.125	-33.625
Disa vaginata	19.625	-34.125
Disa vaginata	23.625	-33.625
Disa vaginata	19.375	-33.875
Disa vaginata	19.125	-33.875
Disa vaginata	19.375	-33.375
Disa vaginata	19.375	-34.125
Disa vaginata	19.125	-33.125
Disa vaginata	18.4243	-33.9664
Disa vaginata	19.0885	-33.695
Disa vaginata	18.4045	-33.9584
Disa vaginata	19.1639	-33.7939
Disa vaginata	21.944	-33.8818
Disa vaginata	19.064	-32.9953
Disa vaginata	19.0992	-33.0174
Disa vaginata	19.131	-33.0302
Disa vaginata	19.0279	-34.0771
Disa vaginata	19.0026	-34.0496
Disa vaginata	19.0016	-34.0493
Disa vaginata	19.1536	-33.8909
Disa vaginata	18.4026	-33.9562
Disa vaginata	18.426	-33.9683
Disa vaginata	22.1744	-33.9876
Disa vaginata	22.03	-33.87
Disa vaginata	19.637	-34.0146
Disa vaginata	19.1304	-33.1609
Disa vaginata	19.1516	-33.8836
Angraecum dryadum	47.9167	-15.9167
Angraecum dryadum	48.3297	-18.8217
Angraecum dryadum	48.3028	-18.8353
Angraecum dryadum	48.3053	-18.8378
Angraecum dryadum	48.305	-18.8294
Angraecum dryadum	48.5622	-18.9862
Angraecum dryadum	48.4225	-18.9417
Angraecum dryadum	48.32	-18.8625
Angraecum dryadum	48.2931	-18.8506
Angraecum dryadum	48.3206	-18.8264
Angraecum dryadum	48.3194	-18.8203
Angraecum dryadum	48.3086	-18.8481
Angraecum dryadum	48.3153	-18.7997
Angraecum dryadum	48.2994	-18.8486
Angraecum dryadum	48.3214	-18.86
Angraecum dryadum	48.3314	-18.8319
Angraecum dryadum	47.8808	-19.4356
Angraecum dryadum	48.3325	-18.8211
Angraecum dryadum	48.3267	-18.8219
Angraecum dryadum	48.5772	-19.1639
Angraecum dryadum	48.3169	-18.8172
Angraecum dryadum	46.9833	-22.5167
Angraecum dryadum	48.3008	-18.8564
Angraecum dryadum	48.3172	-18.8528
Angraecum dryadum	48.3097	-18.8506
Angraecum dryadum	48.3306	-18.8244
Angraecum dryadum	48.2872	-18.8544
Angraecum dryadum	48.3328	-18.8289
Angraecum dryadum	48.3317	-18.8286
Angraecum dryadum	48.2906	-18.85
Angraecum dryadum	48.3339	-18.8247
Angraecum dryadum	48.3336	-18.8264
Angraecum dryadum	48.3364	-18.8228
Angraecum dryadum	48.3039	-18.8497
Angraecum dryadum	48.3283	-18.8211
Angraecum dryadum	48.3194	-18.8114
Angraecum dryadum	48.3392	-18.8011
Angraecum dryadum	48.3397	-18.8022
Angraecum dryadum	48.3292	-18.8158
Angraecum dryadum	48.3517	-18.8619
Angraecum dryadum	48.4864	-18.8228
Angraecum dryadum	48.3383	-18.8272
Angraecum dryadum	48.3365	-18.8187
Angraecum dryadum	47.4177	-21.2725
Angraecum dryadum	48.3278	-18.7953
Angraecum dryadum	48.84	-13.97
Angraecum dryadum	47.1167	-20.45
Angraecum dryadum	47.4417	-21.85
Angraecum dryadum	49.5333	-14.4667
Angraecum dryadum	46.95	-23.85
Angraecum dryadum	48.8167	-14.4833
Angraecum dryadum	47.9592	-18.5553
Disa vasselotii	21.625	-33.875
Disa vasselotii	23.875	-33.875
Disa vasselotii	22.875	-33.875
Disa vasselotii	24.375	-33.875
Disa vasselotii	22.375	-33.875
Disa vasselotii	20.875	-33.875
Disa vasselotii	20.375	-33.875
Disa vasselotii	20.125	-33.875
Disa vasselotii	21.125	-33.875
Disa vasselotii	21.9994	-33.8657
Disa venosa	19.125	-33.875
Disa venosa	19.375	-32.875
Disa venosa	19.125	-32.375
Disa venosa	19.125	-32.875
Disa venosa	19.375	-34.375
Disa venosa	19.625	-34.375
Disa venosa	18.625	-31.625
Disa venosa	21.125	-33.875
Disa venosa	19.125	-33.625
Disa venosa	19.125	-34.125
Disa venosa	23.15	-33.8167
Disa venosa	19.593	-34.0098
Disa venosa	21.3173	-33.3947
Disa venosa	19.6022	-34.031
Disa venusta	19.705	-34.588
Disa venusta	19.5892	-34.631100000000004
Disa venusta	19.875	-34.625
Disa venusta	19.125	-34.375
Disa venusta	18.375	-34.125
Disa venusta	22.375	-33.875
Disa venusta	19.6988	-34.5933
Disa venusta	19.7001	-34.5932
Disa venusta	18.42	-34.0888
Disa venusta	19.579	-34.6326
Disa venusta	19.7028	-34.5945
Disa venusta	19.0526	-34.334
Disa venusta	19.0984	-34.2911
Disa verdickii	27.55	-10.52
Disa verdickii	25.0885	-11.8124
Disa verdickii	27.8333	-10.5667
Disa versicolor	30.1571	-25.2799
Disa versicolor	30.1328	-25.2931
Disa versicolor	30.625	-25.125
Disa versicolor	30.125	-25.125
Disa versicolor	30.125	-23.875
Disa versicolor	29.125	-28.375
Disa versicolor	29.875	-29.625
Disa versicolor	28.125	-25.625
Disa versicolor	30.125	-25.625
Disa versicolor	30.125	-27.375
Disa versicolor	30.125	-22.875
Disa versicolor	29.875	-26.625
Disa versicolor	29.125	-25.875
Disa versicolor	30.125	-25.375
Disa versicolor	29.875	-23.875
Disa versicolor	29.875	-25.875
Disa versicolor	30.125	-26.125
Disa versicolor	30.375	-27.375
Disa versicolor	26.875	-32.625
Disa versicolor	28.375	-32.625
Disa versicolor	28.625	-28.375
Disa versicolor	29.125	-29.875
Disa versicolor	28.125	-28.875
Disa versicolor	26.625	-32.625
Disa versicolor	29.375	-29.125
Disa versicolor	29.125	-28.875
Disa versicolor	28.875	-28.625
Disa versicolor	30.125	-29.375
Disa versicolor	29.625	-29.125
Disa versicolor	29.875	-27.375
Disa versicolor	31.625	-27.875
Disa versicolor	32.625	-27.375
Disa versicolor	29.375	-29.625
Disa versicolor	29.875	-29.125
Disa versicolor	29.625	-29.375
Disa versicolor	29.625	-27.875
Disa versicolor	29.125	-28.625
Disa versicolor	31.125	-25.875
Disa versicolor	28.125	-30.875
Disa versicolor	30.125	-29.875
Disa versicolor	28.375	-31.375
Disa versicolor	28.625	-30.125
Disa versicolor	30.375	-25.375
Disa versicolor	29.375	-30.125
Disa versicolor	27.875	-31.625
Disa versicolor	28.625	-31.375
Disa versicolor	29.375	-29.875
Disa versicolor	29.875	-31.375
Disa versicolor	27.375	-32.625
Disa versicolor	29.375	-28.375
Disa versicolor	29.875	-29.375
Disa versicolor	28.375	-31.625
Disa versicolor	30.875	-24.875
Disa versicolor	27.625	-32.625
Disa versicolor	29.625	-30.375
Disa versicolor	29.625	-30.125
Disa versicolor	26.625	-32.375
Disa versicolor	30.125	-27.125
Disa versicolor	30.625	-29.125
Disa versicolor	29.446	-30.1321
Disa versicolor	27.9739	-31.18
Disa versicolor	28.2689	-31.1389
Disa versicolor	30.125	-31.125
Disa versicolor	29.4722	-30.1333
Disa versicolor	29.625	-30.625
Disa versicolor	31.375	-27.875
Disa versicolor	28.2061	-31.0611
Disa versicolor	29.4636	-30.1464
Disa versicolor	30.1172	-31.0219
Disa versicolor	31.3322	-27.8472
Disa versicolor	29.41	-28.3708
Disa versicolor	30.1169	-25.3129
Disa versicolor	29.457	-29.6656
Disa versicolor	29.2144	-29.8403
Disa versicolor	31.1382	-26.1436
Disa versicolor	31.135	-26.1347
Disa versicolor	31.1377	-26.1391
Disa versicolor	28.4082	-28.521
Disa versicolor	30.624	-25.0892
Disa versicolor	29.6069	-28.2408
Disa versicolor	29.1074	-28.5479
Disa versicolor	26.9257	-32.5718
Disa versicolor	30.1361	-25.3038
Disa versicolor	30.2129	-29.2969
Disa versicolor	28.375	-31.125
Disa versicolor	28.125	-31.125
Disa versicolor	27.875	-31.125
Disa versicolor	29.625	-29.875
Disa versicolor	29.3677	-29.7998
Disa versicolor	30.7654	-25.6042
Disa versicolor	29.6605	-29.3827
Disa versicolor	30.1491	-25.2979
Disa versicolor	30.151	-25.291
Disa versicolor	29.5774	-28.2552
Disa versicolor	30.2689	-22.9858
Disa versicolor	29.3853	-25.7964
Disa versicolor	29.7902	-29.8447
Disa versicolor	31.0775	-26.2222
Disa versicolor	30.0798	-25.3996
Disa versicolor	29.6447	-29.4062
Disa versicolor	30.153	-25.2886
Disa versicolor	25.0925	-28.9986
Disa versicolor	29.2142	-29.842
Disa vigilans	30.625	-25.125
Disa vigilans	30.6167	-25.1667
Disa virginalis	19.125	-33.625
Disa virginalis	19.125	-33.125
Disa virginalis	18.875	-32.875
Disa virginalis	19.1069	-33.5942
Disa virginalis	19.0794	-33.0144
Disa virginalis	18.7704	-32.7597
Disa walteri	33.3333	-8.8333
Disa walteri	34.0667	-9.3333
Disa welwitschii	31.29	-12.44
Disa welwitschii	28.375	-24.125
Disa welwitschii	30.125	-23.875
Disa welwitschii	29.875	-23.875
Disa welwitschii	-8.3767	7.6597
Disa welwitschii	-8.3844	7.6529
Disa welwitschii	-8.3847	7.6519
Disa welwitschii	-8.3817	7.6556
Disa welwitschii	-8.3789	7.6575
Disa welwitschii	-8.3858	7.661
Disa welwitschii	-8.3752	7.66
Disa welwitschii	33.9167	-9.0333
Disa welwitschii	39.2647	-15.1197
Disa welwitschii	35.2633	-13.066
Disa welwitschii	29.9447	-23.9442
Disa welwitschii	9.241	4.1527
Disa welwitschii	11.4333	6.9167
Disa welwitschii	10.1	6.0833
Disa welwitschii	11.1667	7
Disa welwitschii	-8.3858	7.6611
Disa welwitschii	-8.3753	7.66
Disa welwitschii	-8.3767	7.658
Disa welwitschii	31.3774	-11.1375
Disa welwitschii	27.2497	-12.2587
Disa welwitschii	30	2.5
Disa welwitschii	29.83	2.68
Disa welwitschii	22.57	-8.35
Disa welwitschii	34.4722	-8.8261
Disa welwitschii	10.7667	5.7667
Disa welwitschii	33.9206	-9.1167
Disa welwitschii	15.7333	-4.25
Disa welwitschii	37.01	-15.4
Disa welwitschii	10.83	5.83
Disa welwitschii	10.48	6.32
Disa welwitschii	10.15	5.83
Disa welwitschii	10.25	5.98
Disa welwitschii	10.4	6.48
Disa welwitschii	32.8	-18.73
Disa welwitschii	31.14	-17.6
Disa welwitschii	32.82	-18.72
Disa welwitschii	31.55	-18.18
Disa welwitschii	32.37	-18.38
Disa welwitschii	32.37	-18.35
Disa welwitschii	37.05	-15.4
Disa welwitschii	37.05	-15.39
Disa welwitschii	14.0333	-2.1167
Disa welwitschii	21.2	8.5
Disa welwitschii	35.1667	-8.5167
Disa welwitschii	-8.3667	7.65
Disa welwitschii	11.15	6.8833
Disa welwitschii	-8.4146	7.6246
Disa welwitschii	-8.4624	7.6026
Disa welwitschii	-8.4687	7.6091
Disa welwitschii	29.7667	-3.9833
Disa welwitschii	28.6667	-3.7
Disa welwitschii	13.9667	-5.2167
Disa welwitschii	30	-3.7167
Disa welwitschii	30.1833	-3.9333
Disa welwitschii	25.25	-5.2333
Disa welwitschii	19.4333	-5.9
Disa welwitschii	29.5833	-4.3333
Disa welwitschii	29.8	-3.7833
Disa welwitschii	27.3833	-8.7
Disa welwitschii	22.5667	-8.35
Disa welwitschii	29.8333	2.6833
Disa welwitschii	34.3072	-13.2158
Disa welwitschii	33.9	-9.1
Disa welwitschii	10.15	5.8333
Disa welwitschii	31.4	-7.85
Disa welwitschii	11.7167	7.0167
Disa welwitschii	15.55	-4.05
Disa welwitschii	25.7922	-10.6467
Disa welwitschii	33.6167	-9.2833
Disa welwitschii	31.1	-7.5333
Disa welwitschii	33.4822	-13.0364
Disa welwitschii	33.897	-10.5541
Disa welwitschii	33.0667	-13.9667
Disa welwitschii	35.6167	-14.75
Disa welwitschii	33.6078	-11.8543
Disa welwitschii	33.8083	-10.5817
Disa welwitschii	33.8276	-10.6038
Disa welwitschii	33.1333	-12.9167
Angraecum dupontii	55.6047	-21.0201
Disa woodii	30.3456	-29.4831
Disa woodii	30.375	-22.875
Disa woodii	30.875	-29.875
Disa woodii	32.625	-27.375
Disa woodii	29.875	-31.375
Disa woodii	32.625	-27.125
Disa woodii	27.625	-24.375
Disa woodii	28.125	-25.625
Disa woodii	31.125	-25.375
Disa woodii	30.125	-22.875
Disa woodii	30.875	-25.375
Disa woodii	28.375	-24.625
Disa woodii	31.875	-28.125
Disa woodii	30.125	-31.125
Disa woodii	28.625	-24.375
Disa woodii	28.375	-25.875
Disa woodii	28.125	-24.625
Disa woodii	31.125	-25.125
Disa woodii	29.375	-26.125
Disa woodii	32.625	-27.625
Disa woodii	30.125	-30.875
Disa woodii	31.375	-28.875
Disa woodii	31.875	-28.875
Disa woodii	32.7167	-27.3167
Disa woodii	30.861	-25.3726
Disa woodii	30.8164	-30.0167
Disa woodii	28.007	-24.328
Disa woodii	33.1833	-25.1167
Disa woodii	29.125	-26.125
Disa woodii	32.375	-28.125
Disa woodii	32.375	-27.625
Disa woodii	30.875	-28.875
Disa woodii	30.2723	-29.3885
Disa woodii	29.4987	-25.9203
Disa woodii	32.6238	-27.5823
Disa woodii	32.3835	-28.337
Disa woodii	32.6671	-27.5155
Disa woodii	32.4346	-28.33
Disa woodii	28.5172	-24.5711
Disa woodii	30.8446	-29.7812
Disa woodii	32.8643	-26.894
Disa woodii	32.396	-28.171
Disa woodii	30.6196	-25.149
Disa woodii	35.5522	-17.26
Disa woodii	32.1964	-28.6196
Disa zimbabweensis	30.625	-25.125
Disa zimbabweensis	30.125	-25.375
Disa zimbabweensis	32.7889	-19.3994
Disa zimbabweensis	32.7977	-19.3864
Disa zimbabweensis	32.8417	-18.2997
Disa zimbabweensis	32.8667	-18.1333
Disa zombica	36.4	-7.15
Disa zombica	26.0333	-9.95
Disa zombica	29.8167	-3.7667
Disa zombica	26.05	-10.2333
Disa zombica	34.0206	-11.4443
Disa zombica	33.8083	-10.5817
Disa zombica	33.8052	-10.8029
Disa zombica	35.3209	-15.3271
Disa zuluensis	30.625	-28.375
Disa zuluensis	30.125	-25.375
Disa zuluensis	30.125	-25.125
Disa zuluensis	30.0366	-25.3149
Discyphus scopulariae	-63.25	6.8333
Discyphus scopulariae	-38.0167	-12.0167
Discyphus scopulariae	-38.0333	-11.8667
Discyphus scopulariae	-80.0383	8.5233
Disperis ankarensis	49.0889	-12.9233
Disperis ankarensis	49.2339	-12.8761
Disperis ankarensis	49.13	-12.9
Disperis ankarensis	49.1547	-12.9492
Disperis ankarensis	49.1333	-12.9
Disperis anthoceros	28.2042	-26.4837
Disperis anthoceros	30.875	-25.625
Disperis anthoceros	28.125	-25.625
Disperis anthoceros	29.875	-23.875
Disperis anthoceros	29.875	-22.875
Disperis anthoceros	27.625	-26.125
Disperis anthoceros	27.625	-24.375
Disperis anthoceros	30.875	-24.875
Disperis anthoceros	27.125	-25.875
Disperis anthoceros	30.375	-25.375
Disperis anthoceros	27.875	-26.125
Disperis anthoceros	28.4989	-15.5967
Disperis anthoceros	29.55	-3.2167
Disperis anthoceros	28.2293	-26.4838
Disperis anthoceros	28.3846	-15.4722
Disperis anthoceros	29.6333	-4.6833
Disperis anthoceros	30.6217	-25.0719
Disperis anthoceros	29.57	-3.22
Disperis anthoceros	27.47	-11.67
Disperis anthoceros	30.32	-3.47
Disperis anthoceros	29.55	-3.18
Disperis anthoceros	28.8	-2.25
Disperis anthoceros	30.67	2.17
Disperis anthoceros	30.93	2.18
Disperis anthoceros	27.42	-11.58
Disperis anthoceros	29.77	-2.48
Disperis anthoceros	36.8833	-3.2667
Disperis anthoceros	35.9167	-8.05
Disperis anthoceros	38.7167	7.1167
Disperis anthoceros	33.33	-8.83
Disperis anthoceros	35.25	-8.5
Disperis anthoceros	33.3333	-8.8333
Disperis anthoceros	34.5333	-9.9333
Disperis anthoceros	34.35	-9.75
Disperis anthoceros	36.4	-7.15
Disperis anthoceros	36.1667	-7.5
Disperis anthoceros	35.25	-8.5833
Disperis anthoceros	37.5833	-7.1167
Disperis anthoceros	29.1339	-28.582
Disperis anthoceros	30.377	-25.608
Disperis anthoceros	30.2891	-25.3028
Disperis anthoceros	29.7667	-2.4833
Disperis anthoceros	29.7375	-2.5394
Disperis anthoceros	28.7167	-2.3167
Disperis anthoceros	29.8333	0.3333
Disperis anthoceros	28.6667	-2.3833
Disperis anthoceros	28.8333	-2.3333
Disperis anthoceros	29.15	-2.5
Disperis anthoceros	29.4333	-0.0833
Disperis anthoceros	27.4667	-11.6667
Disperis anthoceros	30.6667	2.1667
Disperis anthoceros	30.9333	2.1833
Disperis anthoceros	29.55	-3.1833
Disperis anthoceros	29.5667	-3.2167
Disperis anthoceros	30.3167	-3.4667
Disperis anthoceros	44.1667	-22.6667
Disperis anthoceros	31.5	-8.5333
Disperis anthoceros	38.0167	8.5833
Disperis anthoceros	34.0333	-11.4333
Disperis anthoceros	39.1667	7.95
Disperis anthoceros	34.4333	-14.35
Disperis anthoceros	35.2167	-15.45
Disperis anthoceros	35.031	-15.7765
Disperis anthoceros	33.6078	-11.8543
Disperis anthoceros	33.4254	-9.9273
Disperis anthoceros	33.8052	-10.8029
Disperis anthoceros	35.1506	-16.1058
Disperis anthoceros	33.8167	-12.5497
Disperis bathiei	48.3428	-18.8108
Disperis bathiei	48.3833	-14
Angraecum eburneum	49.2165	-18.594
Angraecum eburneum	49.1423	-18.861
Angraecum eburneum	48.3536	-18.8367
Angraecum eburneum	47.5175	-23.4428
Angraecum eburneum	46.9653	-25.0081
Angraecum eburneum	48.3167	-13.4167
Angraecum eburneum	48.3208	-13.4111
Angraecum eburneum	48.4675	-18.8804
Angraecum eburneum	48.6139	-20.3583
Angraecum eburneum	48.2808	-21.4747
Angraecum eburneum	46.85	-25.0667
Angraecum eburneum	49.9583	-15.6583
Angraecum eburneum	45.1339	-12.9569
Angraecum eburneum	46.8253	-20.6133
Angraecum eburneum	49.1667	-12.4833
Angraecum eburneum	46.3167	-25.0833
Angraecum eburneum	48.2833	-14.0667
Angraecum eburneum	45.5667	-18.95
Angraecum eburneum	43.3167	-11.8333
Angraecum eburneum	55.7002	-21.1111
Angraecum eburneum	55.4133	-20.928
Angraecum eburneum	55.5085	-21.0192
Angraecum eburneum	55.3171	-20.9271
Angraecum eburneum	55.3161	-21.0174
Angraecum eburneum	55.4104	-21.199
Angraecum eburneum	55.6022	-21.291
Angraecum eburneum	55.795	-21.2925
Angraecum eburneum	55.5094	-20.9289
Angraecum eburneum	55.7957	-21.2022
Angraecum eburneum	55.6047	-21.0201
Angraecum eburneum	55.7009	-21.0208
Angraecum eburneum	55.603	-21.2007
Angraecum eburneum	55.5076	-21.1096
Angraecum eburneum	55.6994	-21.2015
Angraecum eburneum	55.5067	-21.1999
Angraecum eburneum	48.4712	-18.8591
Angraecum eburneum	49.17	-12.48
Angraecum eburneum	55.3151	-21.1077
Angraecum eburneum	55.5058	-21.2902
Angraecum eburneum	48.4233	-18.9482
Angraecum eburneum	50.35	-15.2833
Angraecum eburneum	49.2567	-18.5656
Angraecum eburneum	47.7242	-23.1703
Angraecum eburneum	49.9536	-16.8514
Angraecum eburneum	39.33	-6.17
Angraecum eburneum	37.37	-3.07
Angraecum eburneum	35.68	-10.57
Angraecum eburneum	39.2	-5.98
Angraecum eburneum	39.8	-5.17
Angraecum eburneum	38.5	-4.75
Angraecum eburneum	39.15	-3.73
Angraecum eburneum	39.65	-4.02
Angraecum eburneum	36.02	-6.27
Angraecum eburneum	38.73	-3.62
Angraecum eburneum	39.17	-4.77
Angraecum eburneum	37.92	-1.68
Angraecum eburneum	39.67	-4.05
Angraecum eburneum	39.45	-4.18
Angraecum eburneum	48.3519	-18.8353
Angraecum eburneum	47.042	-24.9163
Angraecum eburneum	46.4661	-23.4122
Angraecum eburneum	49.5344	-12.4486
Angraecum eburneum	43.5475	-22.7889
Angraecum eburneum	57.5833	-20.3083
Angraecum eburneum	44.4167	-12.2667
Disperis bodkinii	20.625	-33.375
Disperis bolusiana	18.875	-33.875
Disperis bolusiana	20.125	-33.875
Disperis bolusiana	19.125	-32.625
Disperis bolusiana	19.125	-32.125
Disperis bolusiana	20.625	-33.375
Disperis bolusiana	19.375	-33.625
Disperis bolusiana	19.375	-33.875
Disperis bolusiana	18.625	-33.875
Disperis bolusiana	19.625	-33.625
Disperis bolusiana	19.375	-33.375
Disperis bolusiana	21.375	-34.125
Disperis bolusiana	20.375	-34.125
Disperis bolusiana	18.375	-33.375
Disperis bolusiana	19.875	-33.375
Disperis bolusiana	19.625	-33.375
Disperis bolusiana	18.875	-32.125
Disperis bolusiana	20.625	-32.125
Disperis bolusiana	19.875	-33.625
Disperis bolusiana	19.125	-33.625
Disperis bolusiana	19.125	-33.375
Disperis bolusiana	19.375	-32.375
Disperis bolusiana	19.125	-32.375
Disperis bolusiana	18.8425	-33.5892
Disperis bolusiana	18.9167	-32.6333
Disperis bolusiana	20.4949	-34.2322
Disperis bolusiana	18.8736	-33.0158
Disperis bolusiana	19.9782	-33.6094
Disperis bolusiana	18.7362	-32.8572
Disperis bolusiana	19.0298	-32.1488
Disperis bolusiana	19.375	-32.625
Disperis bolusiana	19.8161	-33.9543
Disperis bolusiana	19.7182	-33.9641
Disperis bolusiana	19.2063	-33.938
Disperis bolusiana	20.105	-33.7842
Disperis bolusiana	19.2482	-32.5527
Disperis bolusiana	20.3153	-34.3444
Disperis bolusiana	18.77	-33.7642
Disperis bolusiana	19.439	-33.6019
Disperis bolusiana	19.7519	-33.8251
Disperis bolusiana	19.2886	-32.4516
Disperis bolusiana	19.4239	-33.3108
Disperis breviloba	30.75	-13.17
Disperis breviloba	33.85	-10.67
Disperis breviloba	33.72	-11.63
Disperis breviloba	29.6256	-12.0331
Disperis capensis	19.708	-34.015
Disperis capensis	18.885	-34.103
Disperis capensis	18.8877	-33.9527
Disperis capensis	19.375	-34.375
Disperis capensis	19.125	-34.375
Disperis capensis	18.375	-34.125
Disperis capensis	24.125	-33.875
Disperis capensis	22.375	-33.875
Disperis capensis	18.875	-34.125
Disperis capensis	21.625	-34.125
Disperis capensis	20.125	-34.625
Disperis capensis	18.875	-33.875
Disperis capensis	21.125	-34.375
Disperis capensis	23.125	-33.625
Disperis capensis	23.125	-33.875
Disperis capensis	24.375	-33.875
Disperis capensis	21.625	-33.875
Disperis capensis	19.125	-34.125
Disperis capensis	20.625	-33.875
Disperis capensis	23.625	-33.875
Disperis capensis	19.125	-33.875
Disperis capensis	22.625	-33.875
Disperis capensis	19.875	-34.625
Disperis capensis	19.125	-33.625
Disperis capensis	20.375	-33.875
Disperis capensis	21.125	-33.875
Disperis capensis	19.375	-33.625
Disperis capensis	21.125	-33.375
Disperis capensis	22.625	-33.625
Disperis capensis	18.875	-31.875
Disperis capensis	20.625	-33.375
Disperis capensis	23.875	-33.875
Disperis capensis	19.375	-33.875
Disperis capensis	25.125	-33.875
Disperis capensis	18.875	-31.625
Disperis capensis	20.875	-33.875
Disperis capensis	19.375	-34.125
Disperis capensis	19.875	-34.375
Disperis capensis	19.125	-33.125
Disperis capensis	18.875	-33.625
Disperis capensis	22.125	-33.875
Disperis capensis	19.375	-33.125
Disperis capensis	22.875	-33.625
Disperis capensis	19.1558	-33.895
Disperis capensis	19.4289	-34.2325
Disperis capensis	18.9255	-34.3475
Disperis capensis	18.929	-34.0556
Disperis capensis	18.4175	-34.0914
Disperis capensis	19.3766	-33.4421
Disperis capensis	19.7522	-34.6089
Disperis capensis	19.737	-34.6183
Disperis capensis	18.8239	-34.3185
Disperis capensis	19.7521	-34.609
Disperis capensis	19.7521	-34.6086
Disperis capensis	19.9409	-34.4819
Disperis capensis	18.3748	-34.0729
Disperis capensis	19.7078	-34.015
Disperis capensis	18.4288	-34.2658
Disperis capensis	18.363	-34.0822
Disperis capensis	22.4455	-33.8774
Disperis capensis	18.4448	-34.0954
Disperis capensis	19.2229	-34.3468
Disperis capensis	18.4608	-34.1097
Disperis capensis	19.085	-33.7395
Disperis capensis	21.3226	-33.4667
Disperis capensis	18.8241	-34.3547
Disperis capensis	20.9285	-33.568
Disperis capensis	19.2607	-33.6645
Disperis capensis	19.6025	-34.0805
Disperis capensis	18.3709	-34.0793
Disperis capensis	21.7147	-34.3506
Disperis capensis	19.89	-33.73
Disperis capensis	23.4625	-33.953
Disperis capensis	18.9513	-34.1166
Disperis capensis	19.7047	-34.6484
Disperis capensis	18.3908	-34.1789
Disperis capensis	18.9183	-33.9681
Disperis capensis	23.4612	-33.9552
Disperis capensis	18.3698	-34.0785
Disperis capensis	18.9919	-34.0014
Disperis capensis	19.4476	-34.5204
Disperis capensis	19.222	-34.3476
Disperis capensis	19.6973	-34.5928
Disperis capensis	19.4182	-34.3156
Disperis capensis	19.221800000000002	-34.3478
Disperis capensis	18.8809	-33.9878
Disperis capensis	19.25	-34.317
Disperis capensis	18.7362	-32.8572
Disperis capensis	19.3129	-33.3639
Disperis capensis	22.0352	-33.8371
Disperis capensis	22.2951	-33.8691
Disperis capensis	18.8904	-34.1908
Disperis capensis	18.3974	-34.0756
Disperis capensis	19.625	-33.875
Disperis capensis	19.125	-33.375
Disperis capensis	18.8886	-33.4092
Disperis capensis	19.2685	-34.3921
Disperis capensis	19.748	-34.609
Disperis capensis	19.7519	-34.6092
Disperis capensis	19.3768	-33.4421
Disperis capensis	18.4292	-33.9496
Disperis capensis	18.4164	-34.2688
Disperis capensis	19.1583	-33.8833
Disperis capensis	20.6858	-34.4148
Disperis capensis	19.4969	-34.0298
Disperis capensis	22.2182	-33.8751
Disperis capensis	23.556	-33.957
Disperis capensis	18.9894	-34.3222
Disperis capensis	18.4448	-34.0957
Disperis capensis	21.2	-33.4576
Disperis capensis	21.2524	-33.4619
Disperis capensis	22.447	-33.8386
Disperis capensis	21.7522	-34.3489
Disperis capensis	19.0827	-33.7367
Disperis capensis	20.105	-33.7842
Disperis capensis	18.8	-33.5833
Disperis capensis	18.4516	-33.9499
Disperis capensis	22.4462	-33.838
Disperis capensis	18.3866	-34.2639
Disperis capensis	18.9329	-34.0558
Disperis capensis	18.9896	-34.3343
Disperis capensis	22.4203	-33.8501
Disperis capensis	19.0335	-32.3466
Disperis capensis	18.9399	-34.1409
Disperis capensis	23.5839	-33.9657
Disperis capensis	19.471	-34.5265
Disperis capensis	23.5518	-33.9708
Disperis capensis	18.4657	-34.2415
Disperis capensis	19.5656	-34.6578
Disperis capensis	21.913	-34.106
Disperis capensis	18.9291	-34.0557
Disperis capensis	19.6015	-34.0309
Disperis capensis	23.9608	-33.8696
Disperis capensis	18.4175	-34.1969
Disperis capensis	18.442	-34.301
Disperis capensis	19.7004	-34.0031
Disperis capensis	18.9284	-33.7418
Disperis capensis	18.8738	-34.0501
Disperis capensis	20.7628	-33.9245
Disperis capensis	20.7319	-33.9337
Disperis capensis	20.4531	-33.9616
Disperis capensis	22.4666	-33.8839
Disperis capensis	19.0901	-33.6735
Disperis capensis	19.7069	-34.0152
Disperis capensis	18.8738	-34.0502
Disperis capensis	18.8552	-34.2352
Disperis capensis	18.9247	-34.0536
Disperis capensis	19.204	-34.2
Disperis capensis	18.3661	-34.0517
Disperis capensis	19.5261	-34.4067
Disperis capensis	18.9364	-33.9713
Disperis capensis	19.6441	-34.5869
Disperis capensis	19.7626	-34.5791
Disperis capensis	18.9039	-33.9747
Disperis capensis	18.4027	-34.1987
Disperis capensis	18.4031	-34.1971
Disperis capensis	18.4467	-34.1001
Disperis capensis	19.5069	-34.5259
Disperis capensis	18.4346	-34.0959
Disperis capensis	18.4027	-34.1986
Disperis capensis	18.4215	-34.2699
Disperis capensis	18.3609	-34.0843
Disperis capensis	18.85	-33.9333
Disperis cardiophora	29.375	-29.125
Disperis cardiophora	29.625	-29.375
Disperis cardiophora	30.375	-27.375
Disperis cardiophora	30.375	-29.625
Disperis cardiophora	27.875	-31.625
Disperis cardiophora	26.875	-32.625
Disperis cardiophora	27.625	-31.625
Disperis cardiophora	30.125	-25.375
Disperis cardiophora	29.625	-30.625
Disperis cardiophora	28.875	-28.625
Disperis cardiophora	28.625	-31.375
Disperis cardiophora	27.875	-31.125
Disperis cardiophora	28.125	-30.875
Disperis cardiophora	27.375	-32.625
Disperis cardiophora	30.875	-29.625
Disperis cardiophora	30.375	-29.875
Disperis cardiophora	28.375	-31.625
Disperis cardiophora	28.2781	-30.93
Disperis cardiophora	29.4781	-30.1383
Disperis cardiophora	30.1422	-25.309
Disperis cardiophora	28.9338	-28.709
Disperis cardiophora	29.875	-29.625
Disperis cardiophora	30.125	-29.375
Disperis cardiophora	28.375	-30.875
Disperis cardiophora	29.375	-29.625
Disperis cardiophora	30.1059	-25.4246
Disperis cardiophora	30.1061	-25.4234
Disperis cardiophora	29.8255	-29.4573
Disperis cardiophora	29.5144	-29.6238
Disperis cardiophora	30.0798	-25.3996
Disperis cardiophora	29.8152	-29.4695
Disperis cardiophora	29.652	-30.5758
Disperis cardiophora	29.8266	-29.4781
Disperis circumflexa	19.3129	-33.3639
Disperis circumflexa	19.1714	-34.0535
Disperis circumflexa	18.625	-31.875
Disperis circumflexa	18.875	-31.625
Disperis circumflexa	19.125	-32.125
Disperis circumflexa	19.875	-34.125
Disperis circumflexa	18.875	-34.125
Disperis circumflexa	20.875	-34.125
Disperis circumflexa	18.875	-32.625
Disperis circumflexa	19.375	-33.125
Disperis circumflexa	19.125	-33.625
Disperis circumflexa	18.625	-33.125
Disperis circumflexa	19.125	-32.625
Disperis circumflexa	18.875	-33.875
Disperis circumflexa	18.875	-32.375
Disperis circumflexa	18.875	-32.875
Disperis circumflexa	19.375	-33.625
Disperis circumflexa	19.125	-34.125
Disperis circumflexa	18.375	-33.375
Disperis circumflexa	18.625	-33.625
Disperis circumflexa	20.125	-33.875
Disperis circumflexa	18.625	-32.625
Disperis circumflexa	19.125	-33.375
Disperis circumflexa	19.375	-33.875
Disperis circumflexa	19.375	-33.375
Disperis circumflexa	19.625	-33.625
Disperis circumflexa	20.625	-33.875
Disperis circumflexa	19.125	-31.875
Disperis circumflexa	19.125	-31.375
Disperis circumflexa	18.375	-30.625
Disperis circumflexa	19.125	-32.375
Disperis circumflexa	18.8375	-33.5961
Disperis circumflexa	19.1173	-31.7097
Disperis circumflexa	19.2468	-32.2035
Disperis circumflexa	18.8636	-32.3696
Disperis circumflexa	18.9894	-32.3651
Disperis circumflexa	19.1178	-31.7364
Disperis circumflexa	18.6166	-31.8415
Disperis circumflexa	18.7702	-31.7852
Disperis circumflexa	18.6173	-31.8416
Disperis circumflexa	19.1128	-31.3768
Disperis circumflexa	18.9702	-32.4364
Disperis circumflexa	18.8886	-33.4092
Disperis circumflexa	19.0242	-32.3266
Disperis circumflexa	19.0335	-32.3466
Disperis circumflexa	18.5668	-32.7201
Disperis circumflexa	19.168	-34.0533
Disperis circumflexa	19.198	-32.317
Disperis circumflexa	20.9858	-33.5036
Disperis circumflexa	19.1236	-31.5504
Disperis concinna	30.625	-25.125
Disperis concinna	30.5	-25
Disperis concinna	30.656	-25.0127
Disperis cooperi	30.625	-27.625
Disperis cooperi	29.875	-26.625
Disperis cooperi	30.375	-29.875
Disperis cooperi	30.125	-25.625
Disperis cooperi	29.125	-28.375
Disperis cooperi	30.375	-27.375
Disperis cooperi	30.125	-29.375
Disperis cooperi	30.125	-25.375
Disperis cooperi	29.125	-28.625
Disperis cooperi	29.375	-30.125
Disperis cooperi	30.375	-29.375
Disperis cooperi	29.875	-29.625
Disperis cooperi	30.1243	-25.3031
Disperis cooperi	29.5003	-29.4315
Disperis cordata	49.6997	-13.1783
Disperis crassicaulis	42.0833	9.4167
Disperis crassicaulis	42.0833	9.4333
Disperis cucullata	18.875	-33.875
Disperis cucullata	18.625	-33.375
Disperis cucullata	18.875	-32.875
Disperis cucullata	18.875	-34.125
Disperis cucullata	19.125	-33.125
Disperis cucullata	18.625	-33.625
Disperis cucullata	18.875	-32.625
Disperis cucullata	18.625	-32.125
Disperis cucullata	18.375	-33.375
Disperis cucullata	18.625	-32.375
Disperis cucullata	21.375	-34.125
Disperis cucullata	19.875	-34.125
Disperis cucullata	19.125	-34.125
Disperis cucullata	19.125	-32.625
Disperis cucullata	18.8078	-33.6094
Disperis cucullata	19.2312	-33.469
Disperis cucullata	18.4032	-33.3719
Disperis cucullata	18.8321	-33.7649
Disperis cucullata	19.15	-33.2833
Disperis cucullata	18.85	-33.9333
Disperis decipiens	33.45	-8.9
Disperis decipiens	33.5	-8.92
Disperis dicerochila	33.875	-10.625
Disperis dicerochila	33.9167	-9.0333
Disperis dicerochila	29.55	-3.18
Disperis dicerochila	27.43	-11.73
Disperis dicerochila	29.83	0.33
Disperis dicerochila	29.57	-3.22
Disperis dicerochila	29.25	-2.33
Disperis dicerochila	29.7	-3.52
Disperis dicerochila	29.28	-2.32
Disperis dicerochila	29.2	-2.48
Disperis dicerochila	29.23	-2.43
Disperis dicerochila	29.22	-2.48
Disperis dicerochila	38.855	8.5414
Disperis dicerochila	28.6667	-2.3833
Disperis dicerochila	37.25	-3.1333
Disperis dicerochila	35.25	-8.5
Disperis dicerochila	36.4	-7.15
Disperis dicerochila	29.2973	-2.3193
Disperis dicerochila	29.2981	-2.3182
Disperis dicerochila	29.2167	-2.4833
Disperis dicerochila	29.2833	-2.3167
Disperis dicerochila	29.2333	-2.4333
Disperis dicerochila	29.2	-2.4833
Disperis dicerochila	29.7667	0.45
Disperis dicerochila	29.8333	0.3333
Disperis dicerochila	28.6833	-2.25
Disperis dicerochila	29.75	0.3333
Disperis dicerochila	29.25	-1.5167
Disperis dicerochila	29.85	0.35
Disperis dicerochila	27.4333	-11.7333
Disperis dicerochila	29.6833	-3.55
Disperis dicerochila	29.55	-3.2167
Disperis dicerochila	29.5667	-3.2167
Disperis dicerochila	29.7	-3.5167
Disperis dicerochila	29.25	-2.3333
Disperis dicerochila	36.65	-7.1167
Disperis dicerochila	37.51	-3.2
Disperis dicerochila	35.536	-15.9113
Disperis dicerochila	33.897	-10.5541
Disperis dicerochila	35.504	-16.0254
Disperis dicerochila	35.2746	-15.3501
Disperis dicerochila	35.6317	-15.8949
Disperis dicerochila	35.3	-15.3167
Disperis dicerochila	34.3316	-14.3828
Disperis dicerochila	33.8052	-10.8029
Disperis dicerochila	35.2333	-15.6333
Disperis dicerochila	33.8276	-10.6038
Disperis dicerochila	35.3	-15.3333
Disperis dicerochila	33.6	-12.55
Disperis dicerochila	35.3209	-15.3271
Disperis discifera	46.9333	-22.4167
Disperis discifera	48.7167	-17.5333
Disperis discifera	48.3011	-18.8175
Disperis discifera	48.3336	-18.8261
Disperis discifera	47.3833	-21.2333
Disperis discifera	47.3417	-20.7633
Disperis discifera	47.5167	-21.55
Disperis discifera	48.7628	-14.0342
Disperis discifera	47.75	-18.9333
Disperis discifera	47.3667	-21.2167
Disperis discifera	48.3086	-18.8481
Disperis discifera	47.2667	-19.3333
Disperis discifera	48.3019	-18.855
Disperis discifera	48.3006	-18.8594
Disperis discifera	48.8667	-13.95
Disperis discifera	47.8833	-18.3833
Disperis discifera	47.4833	-21.0667
Disperis discifera	47.3329	-21.8956
Disperis discifera	48.2983	-18.8575
Disperis discifera	48.3322	-18.8281
Angraecum eichlerianum	10.1739	0.4947
Angraecum eichlerianum	13.08	0.9153
Angraecum eichlerianum	10.9492	0.5678
Angraecum eichlerianum	13.2047	1.0847
Angraecum eichlerianum	13.1364	1.6547
Angraecum eichlerianum	11.1664	-3.6531
Angraecum eichlerianum	5.0344	7.2943
Angraecum eichlerianum	8.3146	5.3489
Angraecum eichlerianum	5.1055	6.8577
Angraecum eichlerianum	8.3333	4.9667
Angraecum eichlerianum	6.2999	5.3172
Angraecum eichlerianum	9.4833	4.75
Angraecum eichlerianum	9.9	4.8333
Angraecum eichlerianum	10.0755	1.6248
Angraecum eichlerianum	9.4917	4.7583
Angraecum eichlerianum	9.9083	4.8417
Angraecum eichlerianum	8.8333	5.0333
Angraecum eichlerianum	9.6667	4.75
Angraecum eichlerianum	8.8667	4.95
Angraecum eichlerianum	11.21	1.0017
Angraecum eichlerianum	10.8992	0.9794
Angraecum eichlerianum	11.6298	1.647
Angraecum eichlerianum	11.7167	1.0667
Angraecum eichlerianum	10.504	-2.652
Angraecum eichlerianum	9.4667	0.65
Angraecum eichlerianum	24.45	0.77
Angraecum eichlerianum	18.32	0.05
Angraecum eichlerianum	12.77	-5.82
Angraecum eichlerianum	22.98	2.22
Angraecum eichlerianum	25.15	0.93
Angraecum eichlerianum	25.58	0.2
Angraecum eichlerianum	24.47	0.77
Angraecum eichlerianum	24.52	1.05
Angraecum eichlerianum	25.72	3.47
Angraecum eichlerianum	22.08	1.4
Angraecum eichlerianum	24.55	1.27
Angraecum eichlerianum	20.9	0.5
Angraecum eichlerianum	24.5	0.93
Angraecum eichlerianum	22.53	2.18
Angraecum eichlerianum	26.88	3.15
Angraecum eichlerianum	11.3672	3.9207
Angraecum eichlerianum	11.3702	3.9257
Angraecum eichlerianum	10.777	2.695
Angraecum eichlerianum	10.8053	2.7071
Angraecum eichlerianum	10.5406	2.7501
Angraecum eichlerianum	11.3395	3.8408
Angraecum eichlerianum	12.5425	-0.1708
Angraecum eichlerianum	11.2833	2.7167
Angraecum eichlerianum	13.1833	1.0667
Angraecum eichlerianum	13.8333	-2.85
Angraecum eichlerianum	11.2	0.75
Angraecum eichlerianum	10.6948	3.0987
Angraecum eichlerianum	11.6167	3.55
Angraecum eichlerianum	13.1333	1.0833
Angraecum eichlerianum	9.48	4.75
Angraecum eichlerianum	9.23	4
Angraecum eichlerianum	8.85	4.98
Angraecum eichlerianum	9	4.18
Angraecum eichlerianum	9.55	4.72
Angraecum eichlerianum	9.55	4.7167
Angraecum eichlerianum	11.5843	-2.1176
Angraecum eichlerianum	12.5727	0.2876
Angraecum eichlerianum	11.5848	-2.1184
Angraecum eichlerianum	10.275	3.175
Angraecum eichlerianum	12.9161	3.3292
Angraecum eichlerianum	13.045	3.1567
Angraecum eichlerianum	29.8333	0.75
Angraecum eichlerianum	25.15	0.9333
Angraecum eichlerianum	25.7167	3.4667
Angraecum eichlerianum	26.8833	3.15
Angraecum eichlerianum	24.55	1.2667
Angraecum eichlerianum	22.0833	1.4
Angraecum eichlerianum	22.9833	2.2167
Angraecum eichlerianum	24.5	0.9333
Angraecum eichlerianum	24.45	0.7667
Angraecum eichlerianum	22.5333	2.1833
Angraecum eichlerianum	18.3167	0.05
Angraecum eichlerianum	25.5833	0.2
Angraecum eichlerianum	24.4667	0.7667
Angraecum eichlerianum	24.5167	0.75
Angraecum eichlerianum	25.4872	0.2494
Angraecum eichlerianum	12.7667	-5.8167
Angraecum eichlerianum	24.5167	1.05
Angraecum eichlerianum	10.9167	0.8833
Angraecum eichlerianum	9.877	1.7962
Angraecum eichlerianum	10	3.6667
Angraecum eichlerianum	10.4167	1.5417
Angraecum eichlerianum	12.3667	4.6833
Angraecum eichlerianum	10.6667	-3.35
Disperis falcatipetala	48.3833	-14.0833
Disperis fanniniae	28.9604	-28.636
Disperis fanniniae	29.125	-28.875
Disperis fanniniae	31.125	-29.125
Disperis fanniniae	29.625	-29.125
Disperis fanniniae	31.125	-28.625
Disperis fanniniae	30.625	-29.125
Disperis fanniniae	28.875	-28.625
Disperis fanniniae	30.875	-28.875
Disperis fanniniae	31.375	-28.875
Disperis fanniniae	29.375	-29.125
Disperis fanniniae	30.875	-28.625
Disperis fanniniae	30.875	-25.625
Disperis fanniniae	29.875	-26.625
Disperis fanniniae	29.875	-23.875
Disperis fanniniae	31.125	-25.875
Disperis fanniniae	30.875	-24.875
Disperis fanniniae	30.875	-24.625
Disperis fanniniae	30.125	-27.375
Disperis fanniniae	30.375	-27.375
Disperis fanniniae	30.625	-24.875
Disperis fanniniae	29.125	-28.375
Disperis fanniniae	29.625	-27.875
Disperis fanniniae	31.375	-27.625
Disperis fanniniae	30.125	-29.375
Disperis fanniniae	30.125	-23.875
Disperis fanniniae	30.875	-25.125
Disperis fanniniae	30.375	-29.625
Disperis fanniniae	30.375	-29.875
Disperis fanniniae	29.625	-29.375
Disperis fanniniae	28.875	-30.875
Disperis fanniniae	29.375	-30.875
Disperis fanniniae	29.125	-30.875
Disperis fanniniae	30.125	-30.375
Disperis fanniniae	28.125	-31.125
Disperis fanniniae	29.625	-30.625
Disperis fanniniae	29.125	-28.625
Disperis fanniniae	30.125	-29.125
Disperis fanniniae	29.375	-30.375
Disperis fanniniae	29.375	-28.375
Disperis fanniniae	30.625	-25.125
Disperis fanniniae	30.375	-25.875
Disperis fanniniae	28.625	-31.375
Disperis fanniniae	28.125	-30.875
Disperis fanniniae	27.125	-31.625
Disperis fanniniae	27.875	-31.625
Disperis fanniniae	31.375	-25.875
Disperis fanniniae	30.375	-29.375
Disperis fanniniae	28.625	-30.625
Disperis fanniniae	31.375	-25.625
Disperis fanniniae	29.625	-30.125
Disperis fanniniae	29.625	-29.875
Disperis fanniniae	30.9868	-24.8558
Disperis fanniniae	30.8889	-24.8762
Disperis fanniniae	29.4925	-30.1975
Disperis fanniniae	29.875	-30.375
Disperis fanniniae	30.3547	-27.4894
Disperis fanniniae	29.875	-30.625
Disperis fanniniae	30.125	-29.875
Disperis fanniniae	30.375	-27.625
Disperis fanniniae	30.4272	-30.2611
Disperis fanniniae	29.9617	-29.5498
Disperis fanniniae	30.7962	-25.4969
Disperis fanniniae	30.5912	-25.1096
Disperis fanniniae	30.9129	-28.6562
Disperis fanniniae	30.7614	-25.5893
Disperis fanniniae	31.125	-27.625
Disperis fanniniae	30.2285	-29.2982
Disperis fanniniae	30.875	-25.875
Disperis fanniniae	30.7716	-25.5911
Disperis fanniniae	29.6621	-30.6612
Disperis fanniniae	30.7724	-25.5894
Disperis fanniniae	28.9154	-28.734
Disperis fanniniae	28.913	-28.7465
Disperis fanniniae	30.3608	-29.2991
Disperis fanniniae	29.8597	-29.3505
Disperis fanniniae	28.9441	-28.6912
Disperis fanniniae	28.9395	-28.7103
Disperis fanniniae	28.9612	-28.636
Disperis fayi	21.3	8.68
Disperis galerita	37.8333	10.6667
Disperis galerita	39.1667	7.95
Disperis galerita	38.1	13.2333
Disperis galerita	38.55	6.45
Disperis galerita	38.8333	7.5
Disperis galerita	38.0167	13.2
Disperis hildebrandtii	47.2667	-19.3333
Disperis hildebrandtii	45.1667	-24.0167
Disperis hildebrandtii	48.4333	-19.1833
Disperis hildebrandtii	49.6776	-13.2961
Disperis hildebrandtii	48.09	-13.76
Disperis hildebrandtii	48.07	-13.76
Disperis hildebrandtii	47.99	-13.79
Disperis hildebrandtii	48.08	-13.76
Disperis hildebrandtii	47.98	-13.63
Disperis hildebrandtii	49.1894	-12.9953
Disperis hildebrandtii	45.1333	-12.8667
Disperis hildebrandtii	47.9667	-13.65
Disperis hildebrandtii	45.1061	-12.8075
Disperis hildebrandtii	49.0833	-12.5
Disperis hildebrandtii	47.98	-13.64
Disperis hildebrandtii	48.0944	-13.7614
Disperis hildebrandtii	48.0731	-13.7633
Disperis hildebrandtii	49.6667	-13.3
Disperis hildebrandtii	48.095	-13.7628
Disperis hildebrandtii	47.9958	-13.7964
Disperis hildebrandtii	47.9817	-13.6358
Disperis hildebrandtii	49.1083	-14.2
Disperis hildebrandtii	46.5756	-20.5637
Disperis humblotii	48.4333	-18.9333
Disperis humblotii	49.1833	-12.3333
Disperis humblotii	47.5667	-18.75
Disperis humblotii	48.8333	-17.6333
Disperis humblotii	48.4509	-18.971800000000002
Disperis johnstonii	33.65	-9.2833
Disperis johnstonii	9.5	10
Disperis johnstonii	8.9	9.9667
Disperis johnstonii	10.1591	5.9631
Disperis johnstonii	11.2667	6.7
Disperis johnstonii	13.1603	11.8464
Disperis johnstonii	33.6167	-9.2833
Disperis johnstonii	37.6167	7.15
Disperis johnstonii	0.8	7
Disperis johnstonii	35.25	-8.6667
Disperis johnstonii	-6.35	11.4333
Disperis johnstonii	32.375	-28.375
Disperis johnstonii	33.9833	-11.4667
Disperis johnstonii	35.2667	-15.5833
Disperis johnstonii	35.3466	-14.393
Disperis johnstonii	33.6078	-11.8543
Disperis katangensis	31.6049	-11.1683
Disperis katangensis	31.2885	-12.4283
Disperis katangensis	27.4311	-12.3981
Disperis katangensis	26.3981	-12.2197
Disperis katangensis	25.4644	-13.0303
Disperis katangensis	27.8333	-10.75
Disperis katangensis	27.35	-11.55
Disperis katangensis	27.2667	-11.6
Disperis katangensis	27.5833	-11.6333
Disperis katangensis	27.4333	-11.7333
Disperis katangensis	25.5	-11.0833
Disperis katangensis	27.95	-10.55
Disperis katangensis	31.6117	-11.1613
Disperis katangensis	31.6094	-11.1649
Disperis katangensis	27.8833	-10.3833
Angraecum elephantinum	48.2997	-18.8494
Angraecum elephantinum	48.3206	-18.8661
Angraecum elephantinum	47.3219	-20.7511
Angraecum elephantinum	48.32	-18.8625
Angraecum elephantinum	48.3086	-18.8481
Angraecum elephantinum	48.3217	-18.8239
Angraecum elephantinum	48.3189	-18.8219
Angraecum elephantinum	48.2922	-18.85
Angraecum elephantinum	47.9442	-18.4156
Angraecum elephantinum	48.3061	-18.8533
Angraecum elephantinum	48.3333	-18.8225
Disperis kilimanjarica	33.875	-10.625
Disperis kilimanjarica	36.6833	-0.85
Disperis kilimanjarica	29.15	-2.5
Disperis kilimanjarica	29.6167	-3.9167
Disperis kilimanjarica	29.55	-3.3
Disperis kilimanjarica	37.51	-3.2
Disperis kilimanjarica	36.75	-3.2333
Disperis kilimanjarica	33.897	-10.5541
Disperis lanceana	47.7375	-18.9281
Disperis latigaleata	47.4833	-21.0667
Disperis latigaleata	47.5333	-21.15
Disperis latigaleata	46.7167	-24.55
Disperis leuconeura	36.1667	-7.5
Disperis lindleyana	30.3638	-29.3013
Disperis lindleyana	30.125	-23.625
Disperis lindleyana	31.375	-27.875
Disperis lindleyana	29.875	-28.125
Disperis lindleyana	29.625	-30.625
Disperis lindleyana	30.375	-29.375
Disperis lindleyana	29.375	-29.125
Disperis lindleyana	23.125	-33.875
Disperis lindleyana	27.375	-32.625
Disperis lindleyana	27.625	-32.625
Disperis lindleyana	29.875	-23.875
Disperis lindleyana	26.875	-32.625
Disperis lindleyana	30.625	-24.875
Disperis lindleyana	26.375	-33.375
Disperis lindleyana	30.875	-25.625
Disperis lindleyana	25.875	-33.375
Disperis lindleyana	30.875	-24.875
Disperis lindleyana	31.125	-26.125
Disperis lindleyana	30.125	-23.875
Disperis lindleyana	23.625	-33.875
Disperis lindleyana	24.125	-33.875
Disperis lindleyana	27.875	-31.625
Disperis lindleyana	28.625	-31.375
Disperis lindleyana	26.625	-32.375
Disperis lindleyana	29.625	-31.375
Disperis lindleyana	31.375	-25.625
Disperis lindleyana	29.3993	-29.0475
Disperis lindleyana	29.875	-30.875
Disperis lindleyana	30.625	-29.375
Disperis lindleyana	29.375	-30.875
Disperis lindleyana	29.625	-29.375
Disperis lindleyana	30.625	-29.625
Disperis lindleyana	23.0472	-34.0378
Disperis lindleyana	22.9863	-33.9334
Disperis lindleyana	30.0457	-25.691
Disperis lindleyana	30.78	-25.5949
Disperis lindleyana	28.9312	-28.7109
Disperis lindleyana	30.2333	-23
Disperis lindleyana	27.3876	-32.5356
Disperis lindleyana	28.9379	-28.7114
Disperis lindleyana	23.1565	-33.9496
Disperis macowanii	18.3483	-34.1398
Disperis macowanii	25.625	-32.875
Disperis macowanii	26.875	-31.875
Disperis macowanii	28.875	-30.125
Disperis macowanii	22.125	-33.875
Disperis macowanii	25.625	-32.625
Disperis macowanii	21.375	-34.375
Disperis macowanii	25.375	-32.625
Disperis macowanii	26.625	-33.375
Disperis macowanii	28.225	-30.8081
Disperis macowanii	18.375	-34.125
Disperis macowanii	28.125	-30.875
Disperis macowanii	28.125	-30.625
Disperis macowanii	24.229	-33.879
Disperis macowanii	23.5438	-33.9862
Disperis macowanii	24.2766	-33.8048
Disperis macowanii	22.0943	-33.9645
Disperis macowanii	22.7168	-33.9869
Disperis macowanii	18.3949	-34.1431
Disperis macowanii	20.7005	-33.9463
Disperis meirax	37.4667	12.6833
Disperis meirax	39.3	7.7833
Angraecum equitans	47.943	-18.4719
Angraecum equitans	48.2739	-18.7992
Angraecum equitans	48.2967	-18.8547
Angraecum equitans	48.1642	-19.0275
Angraecum equitans	48.3411	-18.7994
Angraecum equitans	48.3206	-18.8661
Angraecum equitans	48.3317	-18.8325
Angraecum equitans	48.3306	-18.8344
Angraecum equitans	48.4433	-18.7672
Angraecum equitans	48.32	-18.8625
Angraecum equitans	48.3217	-18.8617
Angraecum equitans	48.3086	-18.8481
Angraecum equitans	48.3206	-18.8264
Angraecum equitans	48.2931	-18.8506
Angraecum equitans	48.2994	-18.8486
Angraecum equitans	48.3069	-18.8428
Angraecum equitans	48.3156	-18.8014
Angraecum equitans	48.2922	-18.85
Angraecum equitans	47.8789	-19.4333
Angraecum equitans	48.8667	-13.95
Angraecum equitans	47.4167	-21.2667
Angraecum equitans	48.4167	-18.9333
Angraecum equitans	48.2906	-18.85
Angraecum equitans	48.3417	-18.7972
Disperis micrantha	28.2041	-26.4841
Disperis micrantha	27.9261	-25.7788
Disperis micrantha	28.125	-25.875
Disperis micrantha	28.125	-26.125
Disperis micrantha	28.375	-25.875
Disperis micrantha	28.125	-25.625
Disperis micrantha	30.875	-25.125
Disperis micrantha	30.625	-29.625
Disperis micrantha	27.625	-32.625
Disperis micrantha	28.375	-32.625
Disperis micrantha	30.875	-25.375
Disperis micrantha	30.625	-25.375
Disperis micrantha	30.625	-25.625
Disperis micrantha	27.625	-24.375
Disperis micrantha	27.375	-32.625
Disperis micrantha	27.875	-26.125
Disperis micrantha	26.625	-33.375
Disperis micrantha	30.4125	-25.6086
Disperis micrantha	27.4269	-26.4308
Disperis micrantha	28.285	-25.8136
Disperis micrantha	30.7276	-25.6107
Disperis micrantha	30.5986	-25.0626
Disperis micrantha	31.181	-26.6822
Disperis micrantha	30.7681	-25.59
Disperis micrantha	22.556	-33.9754
Disperis micrantha	22.6075	-33.983
Disperis micrantha	30.1583	-27.2671
Disperis micrantha	27.8421	-26.0909
Disperis micrantha	22.6049	-33.9719
Disperis micrantha	30.289	-25.3026
Disperis neilgherrensis	120.7833	22.0333
Disperis neilgherrensis	120.8	22.0417
Disperis neilgherrensis	120.4882	-9.71
Disperis neilgherrensis	120.55	-8.4833
Disperis neilgherrensis	73.4167	18.0833
Disperis nemorosa	37.65	-3.75
Disperis nemorosa	33.65	-9.2833
Disperis nemorosa	37.8457	0.5527
Disperis nemorosa	38.35	-3.3667
Disperis oppositifolia	47.1167	-20.65
Disperis oppositifolia	47.7167	-18.9167
Disperis oppositifolia	46.5333	-24.9
Disperis oppositifolia	49.7167	-14.4333
Disperis oppositifolia	48.56	-19.1664
Disperis oppositifolia	49.2	-17.85
Disperis oppositifolia	46.8436	-21.8542
Disperis oppositifolia	48.4375	-18.8268
Disperis oppositifolia	55.4133	-20.928
Disperis oppositifolia	55.6047	-21.0201
Disperis oppositifolia	46.844	-21.8531
Disperis oppositifolia	55.7957	-21.2022
Disperis oppositifolia	57.55	-20.35
Disperis oppositifolia	49.1822	-12.5353
Disperis oppositifolia	49.1167	-17.5167
Disperis oppositifolia	49.18	-12.54
Disperis oppositifolia	49.7833	-16.45
Disperis oppositifolia	49.9167	-15.4833
Disperis oppositifolia	49.1217	-12.5883
Disperis oppositifolia	49.7681	-14.4339
Disperis oppositifolia	44.6251	-22.8494
Disperis oppositifolia	57.5833	-20.3
Disperis oppositifolia	49.15	-12.6167
Disperis oxyglossa	27.375	-32.625
Disperis oxyglossa	26.875	-31.875
Disperis oxyglossa	30.125	-29.375
Disperis oxyglossa	29.375	-29.125
Disperis oxyglossa	27.875	-31.625
Disperis oxyglossa	28.875	-30.125
Disperis oxyglossa	28.125	-30.875
Disperis oxyglossa	26.625	-33.375
Disperis oxyglossa	28.375	-30.375
Disperis oxyglossa	29.125	-28.875
Disperis oxyglossa	28.625	-31.375
Disperis oxyglossa	28.9333	-30.0667
Disperis oxyglossa	29.221800000000002	-29.7396
Disperis paludosa	18.4323	-34.2708
Disperis paludosa	18.9976	-34.0486
Disperis paludosa	21.625	-33.875
Disperis paludosa	18.375	-34.125
Disperis paludosa	18.875	-33.875
Disperis paludosa	21.375	-34.125
Disperis paludosa	23.875	-33.875
Disperis paludosa	19.625	-33.875
Disperis paludosa	19.125	-34.125
Disperis paludosa	19.125	-33.875
Disperis paludosa	22.375	-33.875
Disperis paludosa	22.125	-33.375
Disperis paludosa	23.625	-33.875
Disperis paludosa	19.125	-33.625
Disperis paludosa	19.125	-34.375
Disperis paludosa	22.875	-33.875
Disperis paludosa	18.875	-34.125
Disperis paludosa	20.875	-33.875
Disperis paludosa	19.875	-34.125
Disperis paludosa	19.375	-34.375
Disperis paludosa	19.1508	-32.3506
Disperis paludosa	19.0047	-34.0492
Disperis paludosa	18.872	-34.3203
Disperis paludosa	19.0451	-33.7761
Disperis paludosa	19.0482	-33.7804
Disperis paludosa	19.0409	-34.0558
Disperis paludosa	19.2993	-34.384
Disperis paludosa	20.8149	-33.9682
Disperis paludosa	20.4531	-33.9616
Disperis parvifolia	33.9167	-9.0333
Disperis parvifolia	10.48	6.32
Disperis perrieri	48.9917	-13.7778
Disperis perrieri	48.3833	-14
Angraecum erectum	36.9398	2.6759
Angraecum erectum	35.6	-3.35
Angraecum erectum	36.77	-1.38
Angraecum erectum	37.07	-1.2
Angraecum erectum	35.57	0.52
Angraecum erectum	36.97	-1.15
Angraecum erectum	35.52	0.6
Angraecum erectum	36.63	-1.42
Angraecum erectum	35.68	-3.28
Angraecum erectum	35.23	-1.05
Angraecum erectum	36.5	0.32
Angraecum erectum	35.95	-1.08
Angraecum erectum	36.22	-2.75
Angraecum erectum	34.93	-4.23
Angraecum erectum	36.93	2.72
Angraecum erectum	37.07	0.3
Angraecum erectum	35.53	-2.03
Angraecum erectum	36.67	1.08
Angraecum erectum	36	-3.5
Angraecum erectum	37.33	-0.17
Angraecum erectum	35.83	-3.58
Angraecum erectum	36.37	0.03
Angraecum erectum	37.12	0.03
Angraecum erectum	36.7	-1.3667
Angraecum erectum	37.0167	-0.1667
Disperis purpurata	20.4795	-33.2458
Disperis purpurata	19.875	-31.875
Disperis purpurata	20.625	-32.875
Disperis purpurata	19.375	-30.875
Disperis purpurata	17.125	-28.625
Disperis purpurata	20.625	-32.375
Disperis purpurata	20.375	-32.375
Disperis purpurata	19.875	-31.375
Disperis purpurata	20.375	-32.625
Disperis purpurata	19.125	-31.375
Disperis purpurata	24.375	-33.875
Disperis purpurata	19.125	-33.625
Disperis purpurata	17.625	-29.375
Disperis purpurata	20.375	-33.125
Disperis purpurata	20.375	-32.875
Disperis purpurata	20.125	-32.875
Disperis purpurata	20.125	-32.125
Disperis purpurata	20.125	-31.875
Disperis purpurata	21.375	-33.375
Disperis purpurata	20.625	-33.375
Disperis purpurata	20.625	-33.625
Disperis purpurata	17.625	-29.125
Disperis purpurata	20.375	-30.875
Disperis purpurata	19.1167	-31.3667
Disperis purpurata	19.67	-31.2
Disperis purpurata	17.58	-29.65
Disperis purpurata	20.43	-33.25
Disperis purpurata	20.0357	-33.575
Disperis purpurata	17.375	-28.625
Disperis purpurata	19.3605	-30.8415
Disperis purpurata	19.8667	-31.3667
Disperis pusilla	28.98	-5.52
Disperis pusilla	28.9833	-5.5167
Disperis reichenbachiana	21.3	8.68
Disperis reichenbachiana	29.55	-3.2833
Disperis reichenbachiana	29.55	-3.28
Disperis reichenbachiana	26.03	-9.87
Disperis reichenbachiana	29.5	-3.37
Disperis reichenbachiana	29.45	-3.07
Disperis reichenbachiana	29.42	-2.98
Disperis reichenbachiana	27.43	-11.73
Disperis reichenbachiana	29.82	-1.55
Disperis reichenbachiana	29.77	-2.48
Disperis reichenbachiana	30.07	-2.27
Disperis reichenbachiana	6.6333	0.2833
Disperis reichenbachiana	35.25	-8.5
Disperis reichenbachiana	35.3333	-8.5833
Disperis reichenbachiana	21.3	8.6833
Disperis reichenbachiana	31.5676	-7.9634
Disperis reichenbachiana	31.5669	-7.9631
Disperis reichenbachiana	31.5672	-7.9631
Disperis reichenbachiana	31.5673	-7.9633
Disperis reichenbachiana	31.5674	-7.9633
Disperis reichenbachiana	31.6237	-7.9595
Disperis reichenbachiana	29.7667	-2.4833
Disperis reichenbachiana	30.0667	-2.2667
Disperis reichenbachiana	29.8167	-1.55
Disperis reichenbachiana	29.7333	-2.6
Disperis reichenbachiana	29.7375	-2.5394
Disperis reichenbachiana	27.4333	-11.7333
Disperis reichenbachiana	29.3667	-3.1167
Disperis reichenbachiana	29.45	-3.0667
Disperis reichenbachiana	29.5	-4
Disperis reichenbachiana	29.5	-3.3667
Disperis reichenbachiana	26.0333	-9.8667
Disperis reichenbachiana	29.4167	-2.9833
Disperis reichenbachiana	5.6292	-1.4311
Disperis reichenbachiana	26.2427	-10.763
Disperis reichenbachiana	34.65	-0.8833
Disperis renibractea	30.1238	-25.3037
Disperis renibractea	30.125	-25.625
Disperis renibractea	30.625	-25.375
Disperis renibractea	30.625	-25.125
Disperis renibractea	29.375	-29.125
Disperis renibractea	29.125	-28.875
Disperis renibractea	29.375	-30.375
Disperis renibractea	30.125	-25.375
Disperis renibractea	30.6104	-25.0941
Disperis renibractea	29.625	-30.625
Disperis renibractea	30.1506	-25.291
Disperis renibractea	30.5993	-25.1332
Disperis renibractea	29.6502	-30.5752
Disperis renibractea	30.629	-25.1591
Disperis renibractea	30.1535	-25.2884
Disperis renibractea	30.1416	-25.317
Disperis saxicola	48.3083	-18.8494
Disperis saxicola	49.51	-14.72
Disperis saxicola	48.5667	-18.9667
Disperis saxicola	46.9167	-22.2167
Disperis saxicola	47.325	-22.8167
Disperis saxicola	48.075	-20.575
Disperis saxicola	48.3006	-18.8589
Disperis saxicola	46.9667	-24.0333
Disperis similis	47.05	-20.8833
Disperis similis	47.15	-18.0167
Disperis similis	49.4075	-14.9019
Disperis similis	46.93	-22.22
Disperis similis	48.84	-13.97
Disperis similis	48.3442	-18.8081
Disperis similis	48.3136	-18.8081
Disperis similis	46.9167	-22.2167
Disperis stenoplectron	30.625	-25.375
Disperis stenoplectron	29.125	-28.875
Disperis stenoplectron	29.625	-29.125
Disperis stenoplectron	27.625	-31.625
Disperis stenoplectron	30.125	-29.375
Disperis stenoplectron	28.875	-28.625
Disperis stenoplectron	28.875	-30.125
Disperis stenoplectron	27.875	-29.625
Disperis stenoplectron	30.125	-25.375
Disperis stenoplectron	30.125	-25.625
Disperis stenoplectron	30.625	-25.125
Disperis stenoplectron	27.375	-32.625
Disperis stenoplectron	28.8914	-28.7272
Disperis stenoplectron	28.895	-28.6828
Disperis stenoplectron	29.875	-29.625
Disperis stenoplectron	29.625	-30.625
Disperis stenoplectron	30.5951	-25.1004
Disperis stenoplectron	28.8922	-28.7357
Disperis stenoplectron	29.375	-28.625
Disperis stenoplectron	29.375	-29.875
Disperis stenoplectron	28.125	-30.875
Disperis stenoplectron	30.1495	-25.2926
Disperis stenoplectron	30.1247	-25.5441
Disperis stenoplectron	28.8914	-28.7277
Disperis stenoplectron	29.162	-29.8343
Disperis thomensis	11.3833	5.1167
Disperis thomensis	6.6167	0.2833
Disperis thomensis	-8.5	7.5667
Disperis thomensis	9.72	4.78
Disperis thomensis	9.08	4.13
Disperis thomensis	9.67	4.83
Disperis thomensis	-8.373	7.6647
Disperis thomensis	8.7028	3.5036
Disperis thomensis	-12.2589	10.6779
Disperis thomensis	-8.4537	7.6164
Disperis thomensis	-12.2492	10.3842
Disperis thomensis	-12.2577	10.6807
Disperis thomensis	27.45	-11.5167
Disperis thomensis	27.3333	-11.8
Disperis thomensis	-7.65	7.4333
Disperis thomensis	-7.65	7.45
Disperis thorncroftii	29.375	-29.125
Disperis thorncroftii	29.125	-28.875
Disperis thorncroftii	26.875	-32.625
Disperis thorncroftii	23.125	-33.875
Disperis thorncroftii	30.625	-25.125
Disperis thorncroftii	30.625	-24.875
Disperis thorncroftii	27.375	-32.875
Disperis thorncroftii	29.875	-29.125
Disperis thorncroftii	30.6018	-25.0885
Disperis thorncroftii	28.125	-31.125
Disperis thorncroftii	23.15	-33.9333
Angraecum expansum	55.6039	-21.1104
Angraecum expansum	55.603	-21.2007
Angraecum expansum	55.5085	-21.0192
Angraecum expansum	55.4114	-21.1087
Angraecum expansum	55.4133	-20.928
Angraecum expansum	55.4123	-21.0184
Angraecum expansum	55.6022	-21.291
Angraecum expansum	55.5067	-21.1999
Angraecum expansum	55.5076	-21.1096
Angraecum expansum	55.4104	-21.199
Angraecum expansum	55.7002	-21.1111
Angraecum expansum	55.6451	-21.1591
Disperis togoensis	1.4653	10.422
Disperis togoensis	11.5667	6.2833
Disperis togoensis	10.4	6.48
Disperis togoensis	38.6333	-5.1167
Disperis togoensis	38.6167	-5.1333
Disperis trilineata	49.5603	-13.2167
Disperis trilineata	49.6464	-13.1606
Disperis trilineata	49.3311	-12.3228
Disperis trilineata	44.52	-18.06
Disperis trilineata	44.5208	-18.0619
Disperis trilineata	44.4794	-17.91
Disperis trilineata	49.55	-13.2167
Disperis trilineata	49.65	-13.1667
Disperis trilineata	49.3636	-14.385
Disperis trilineata	48.6167	-13.9
Disperis tripetaloides	46.95	-25.0333
Disperis tripetaloides	46.7167	-25.15
Disperis tripetaloides	44.7667	-18.6833
Disperis tripetaloides	48.75	-14.0667
Disperis tripetaloides	49.1288	-12.9544
Disperis tripetaloides	55.4133	-20.928
Disperis tripetaloides	55.5067	-21.1999
Disperis tripetaloides	55.5094	-20.9289
Disperis tripetaloides	55.5058	-21.2902
Disperis tripetaloides	55.5076	-21.1096
Disperis tripetaloides	47.1728	-18.0633
Disperis tripetaloides	47.1833	-24.4
Disperis tripetaloides	49.1286	-12.9542
Disperis tripetaloides	47.3449	-18.1652
Disperis tysonii	30.625	-25.125
Disperis tysonii	28.875	-28.625
Disperis tysonii	30.125	-25.375
Disperis tysonii	30.125	-25.625
Disperis tysonii	30.375	-27.375
Disperis tysonii	31.125	-26.125
Disperis tysonii	29.125	-28.375
Disperis tysonii	27.625	-29.375
Disperis tysonii	28.125	-28.875
Disperis tysonii	29.375	-29.125
Disperis tysonii	29.625	-29.125
Disperis tysonii	29.125	-28.875
Disperis tysonii	30.125	-29.375
Disperis tysonii	29.625	-29.375
Disperis tysonii	29.375	-29.625
Disperis tysonii	29.375	-30.375
Disperis tysonii	30.375	-25.375
Disperis tysonii	29.375	-30.125
Disperis tysonii	30.625	-27.375
Disperis tysonii	29.125	-29.875
Disperis tysonii	28.125	-30.625
Disperis tysonii	29.125	-28.625
Disperis tysonii	27.125	-32.625
Disperis tysonii	29.875	-27.375
Disperis tysonii	29.375	-29.875
Disperis tysonii	31.125	-28.375
Disperis tysonii	29.3528	-29.6058
Disperis tysonii	29.875	-29.375
Disperis tysonii	29.875	-27.875
Disperis tysonii	29.2169	-29.7472
Disperis tysonii	30.5853	-25.1964
Disperis tysonii	29.1614	-28.5394
Disperis tysonii	28.8936	-28.7362
Disperis tysonii	30.1534	-25.289
Disperis tysonii	30.0838	-25.3971
Disperis tysonii	30.584	-25.1956
Disperis tysonii	30.1243	-25.3041
Disperis tysonii	29.295	-29.5893
Disperis tysonii	29.4816	-30.1367
Disperis tysonii	29.1253	-28.5613
Disperis uzungwae	37.7167	-6.0167
Disperis uzungwae	36.9	-7.7667
Disperis villosa	19.3129	-33.3639
Disperis villosa	18.5326	-32.6903
Disperis villosa	18.875	-32.875
Disperis villosa	21.625	-34.125
Disperis villosa	19.375	-34.125
Disperis villosa	19.375	-33.875
Disperis villosa	18.875	-32.125
Disperis villosa	18.875	-34.125
Disperis villosa	18.625	-33.875
Disperis villosa	18.875	-33.875
Disperis villosa	19.625	-34.125
Disperis villosa	19.125	-33.375
Disperis villosa	19.375	-33.625
Disperis villosa	19.125	-33.875
Disperis villosa	18.375	-33.375
Disperis villosa	18.875	-32.625
Disperis villosa	18.375	-32.875
Disperis villosa	19.125	-33.125
Disperis villosa	20.125	-34.625
Disperis villosa	20.375	-34.125
Disperis villosa	18.375	-34.125
Disperis villosa	18.625	-32.125
Disperis villosa	19.125	-32.875
Disperis villosa	19.375	-33.375
Disperis villosa	19.875	-33.375
Disperis villosa	18.625	-33.625
Disperis villosa	18.625	-32.375
Disperis villosa	20.375	-34.375
Disperis villosa	19.625	-34.625
Disperis villosa	18.625	-33.375
Disperis villosa	19.125	-32.625
Disperis villosa	20.875	-34.375
Disperis villosa	20.125	-33.875
Disperis villosa	18.375	-33.125
Disperis villosa	19.125	-34.125
Disperis villosa	18.8017	-33.6047
Disperis villosa	18.4233	-33.9239
Disperis villosa	18.5223	-33.7902
Disperis villosa	18.5272	-33.3258
Disperis villosa	18.4981	-33.7906
Disperis villosa	19.2419	-34.1979
Disperis villosa	19.2438	-34.2035
Disperis villosa	19.0492	-33.6964
Disperis villosa	18.8974	-34.0947
Disperis villosa	18.9561	-33.2428
Disperis villosa	18.4393	-33.9548
Disperis villosa	18.7897	-33.4464
Disperis villosa	20.0676	-33.6124
Disperis villosa	19.4218	-34.3233
Disperis villosa	19.2275	-33.473
Disperis villosa	18.4032	-33.3719
Disperis villosa	19.375	-34.375
Disperis villosa	18.8886	-33.4092
Disperis villosa	19.3108	-33.335
Disperis villosa	19.2314	-33.9953
Disperis villosa	19.2391	-34.1653
Disperis villosa	18.5879	-33.4962
Disperis villosa	19.038	-33.41
Disperis villosa	19.0587	-33.4803
Disperis villosa	19.063	-33.45
Disperis villosa	19.3028	-33.6089
Disperis villosa	18.8764	-34.056
Disperis villosa	18.87	-34.07
Disperis villosa	19.0632	-33.4409
Disperis villosa	19.2488	-34.1767
Disperis villosa	19.4412	-33.7954
Disperis villosa	18.0836	-33.0643
Disperis villosa	18.5921	-33.4855
Disperis villosa	19.5701	-34.0706
Disperis villosa	19.1683	-34.0534
Disperis villosa	18.8766	-34.0652
Disperis villosa	21.4336	-34.3642
Disperis villosa	18.35	-33.25
Disperis villosa	18.636	-33.8372
Disperis villosa	20.4706	-34.4675
Disperis villosa	18.85	-33.9333
Disperis virginalis	29.875	-23.875
Disperis virginalis	30.6377	-25.067
Disperis virginalis	29.8833	-23.8833
Disperis virginalis	30.7647	-25.6312
Disperis virginalis	30.5042	-26.3948
Disperis virginalis	30.2939	-25.3049
Disperis wealei	26.6547	-32.4286
Disperis wealei	30.125	-27.375
Disperis wealei	30.375	-27.375
Disperis wealei	29.375	-29.125
Disperis wealei	30.125	-29.875
Disperis wealei	27.875	-31.625
Disperis wealei	28.875	-30.375
Disperis wealei	30.625	-25.125
Disperis wealei	26.875	-32.625
Disperis wealei	29.375	-30.375
Disperis wealei	29.625	-29.375
Disperis wealei	28.375	-31.375
Disperis wealei	27.875	-31.125
Disperis wealei	29.125	-28.875
Disperis wealei	24.125	-33.625
Disperis wealei	29.625	-30.625
Disperis wealei	27.9761	-31.1831
Disperis wealei	29.375	-30.125
Disperis wealei	29.4833	-30.1356
Disperis wealei	29.2968	-29.588
Disperis woodii	30.7026	-29.8036
Disperis woodii	31.125	-29.625
Disperis woodii	30.375	-30.625
Disperis woodii	31.625	-28.875
Disperis woodii	28.375	-32.625
Disperis woodii	27.875	-32.875
Disperis woodii	32.875	-26.875
Disperis woodii	27.375	-32.875
Disperis woodii	30.875	-29.875
Disperis woodii	30.4272	-30.2611
Disperis woodii	30.7009	-29.8082
Disperis woodii	25.3399	-33.9297
Disperis woodii	30.7034	-29.8034
Disperis woodii	30.2647	-29.4769
Disperis woodii	30.2663	-29.4787
Disperis woodii	30.7039	-29.8029
Disperis woodii	30.2656	-29.4769
Distylodon comptum	31.5833	1.7833
Acianthera discophylla	-66.25	0.8833
Acianthera discophylla	-62.1701	1.1577
Acianthera discophylla	-59.9224	-2.7687
Acianthera discophylla	-60.088	-2.9056
Angraecum falcifolium	47.3222	-21.4875
Diuris abbreviata	150.5667	-29.85
Diuris abbreviata	149.32	-31.22
Diuris abbreviata	151.3889	-31.9214
Diuris abbreviata	151.3333	-30.6167
Diuris abbreviata	152	-28.9
Diuris abbreviata	152.3833	-32.1
Diuris abbreviata	152.25	-30.4
Diuris abbreviata	152	-28.8
Diuris abbreviata	151.25	-30.3
Diuris abbreviata	150.1833	-30.2833
Diuris abbreviata	152.2	-30.5
Diuris abbreviata	151.2167	-30.8333
Diuris abbreviata	151.8811	-30.0142
Diuris abbreviata	151.7667	-32.9333
Diuris abbreviata	151.6167	-32.05
Diuris abbreviata	152.3333	-30.3833
Diuris abbreviata	151.5	-30.5
Diuris abbreviata	151.2278	-31.4306
Diuris abbreviata	151.4283	-31.9589
Diuris abbreviata	151.6833	-30.1
Diuris abbreviata	149.8167	-31.4333
Diuris abbreviata	151.4622	-31.9344
Diuris abbreviata	152.1667	-30.4833
Diuris abbreviata	151.9	-28.7
Diuris abbreviata	152.3	-30.4667
Diuris abbreviata	151.32	-30.75
Diuris abbreviata	152.1	-28.85
Diuris abbreviata	151.68	-30.1
Diuris abbreviata	151.0556	-30.7225
Diuris abbreviata	152.2736	-30.4819
Diuris abbreviata	152.05	-28.65
Diuris abbreviata	149.05	-31.3
Diuris abbreviata	151.4	-30.3167
Diuris abbreviata	150.18	-30.27
Diuris abbreviata	151.6	-29.2333
Diuris abbreviata	152.4167	-30.5
Diuris abbreviata	151.2167	-30.8167
Diuris abbreviata	152.7242	-30.3469
Diuris abbreviata	151.73	-30.2
Diuris abbreviata	151.8	-29.4333
Diuris abbreviata	151.6	-29.45
Diuris abbreviata	151.58	-30.15
Diuris abbreviata	152.33	-30.43
Diuris abbreviata	152.0392	-29.6428
Diuris abbreviata	151.5	-30.3167
Diuris abbreviata	152.4167	-30.4833
Diuris abbreviata	152	-28.6
Diuris abbreviata	150.8	-28.7
Diuris abbreviata	150.1667	-30.2667
Diuris abbreviata	149.7833	-31.2
Diuris abbreviata	151.7167	-32.9333
Diuris abbreviata	152	-27.5
Diuris abbreviata	152.55	-30.35
Diuris abbreviata	151.8	-30.6
Diuris abbreviata	148.5833	-30.0667
Diuris abbreviata	151.8	-28.8
Diuris abbreviata	152.25	-30.3833
Diuris abbreviata	149	-31.2833
Diuris abbreviata	150.6167	-30.3833
Diuris abbreviata	153.6167	-28.65
Diuris abbreviata	151.6667	-30.5167
Diuris abbreviata	152	-32
Diuris abbreviata	151.6667	-29.25
Diuris abbreviata	151.7678	-31.0484
Diuris abbreviata	151.2178	-30.8318
Diuris abbreviata	152.2622	-30.3792
Diuris abbreviata	151.1178	-30.9151
Diuris abbreviata	152.1511	-28.7984
Diuris abbreviata	151.9344	-30.1318
Diuris abbreviata	151.6678	-30.2151
Diuris abbreviata	151.5011	-30.4984
Diuris abbreviata	151.4678	-30.6318
Diuris abbreviata	151.7344	-30.1984
Diuris abbreviata	151.5844	-30.1484
Diuris abbreviata	151.9844	-30.2817
Diuris abbreviata	151.3178	-30.7484
Diuris abbreviata	150.1845	-30.2651
Diuris abbreviata	151.6844	-30.0984
Diuris abbreviata	152.2178	-31.1484
Diuris abbreviata	152.2747	-30.4804
Diuris abbreviata	151.4634	-31.9329
Diuris abbreviata	152.1011	-28.8484
Diuris abbreviata	151.7011	-29.3151
Diuris abbreviata	150.9345	-30.5484
Diuris abbreviata	148.9678	-31.0651
Diuris abbreviata	151.8678	-29.3984
Diuris abbreviata	151.8011	-29.4318
Diuris abbreviata	151.2289	-31.429
Diuris abbreviata	151.3504	-31.0332
Diuris abbreviata	151.3798	-31.0505
Diuris abbreviata	151.996	-30.3501
Diuris abbreviata	152.0856	-28.8428
Diuris abbreviata	151.4333	-32.0333
Diuris abbreviata	151.3167	-30.75
Diuris abbreviata	151.6	-26.9
Diuris abbreviata	151.8	-28.7
Diuris abbreviata	151.9	-28.6
Diuris abbreviata	151.9	-28.8
Diuris abbreviata	153	-28
Diuris abbreviata	151.6167	-30.1833
Diuris abbreviata	151.1	-30.0167
Diuris abbreviata	151.8	-28.5
Diuris abbreviata	151.5903	-32.0972
Diuris abbreviata	151.58690000000001	-32.0986
Diuris abbreviata	151.4292	-31.8778
Diuris abbreviata	151.3903	-31.9208
Diuris abbreviata	151.4253	-31.9581
Diuris abbreviata	151.4072	-31.9539
Diuris abbreviata	151.4833	-31.9203
Diuris abbreviata	151.4817	-31.9203
Diuris abbreviata	151.1986	-31.4981
Diuris abbreviata	152.2333	-30.4333
Diuris abbreviata	149.4833	-32.4
Diuris abbreviata	148.6167	-32.25
Diuris abbreviata	150.15	-30.4667
Diuris abbreviata	151.8667	-29.4
Diuris abbreviata	150.1833	-30.2667
Diuris abbreviata	151.5	-30.9667
Diuris abbreviata	151.4333	-33.4
Diuris abbreviata	151.4833	-33.4167
Diuris abbreviata	151.55	-31.8667
Diuris abbreviata	151.5	-32.05
Diuris abbreviata	150.25	-33.5833
Diuris abbreviata	150.2833	-33.6333
Diuris abbreviata	152.22	-31.15
Diuris abbreviata	151.6676	-30.2153
Diuris abbreviata	148.9933	-31.2996
Diuris abbreviata	150.1675	-30.2727
Diuris abbreviata	151.7695	-31.0502
Diuris abbreviata	150.9208	-30.3502
Diuris abbreviata	150.9173	-30.3687
Diuris abbreviata	151.4255	-31.9562
Diuris abbreviata	151.55	-30.4333
Diuris abbreviata	152.2833	-30.5
Diuris abbreviata	152.1833	-30.5
Diuris abbreviata	151.7333	-30.6667
Diuris abbreviata	151.4833	-30.4833
Diuris abbreviata	151.8333	-30.5667
Diuris abbreviata	152.3167	-30.4667
Diuris abbreviata	151.77	-32.92
Diuris abbreviata	151.77	-31.05
Diuris abbreviata	151.217	-30.8333
Diuris abbreviata	152.261	-30.3808
Diuris abbreviata	151.12	-30.92
Diuris abbreviata	152.15	-28.8
Diuris abbreviata	151.93	-30.13
Diuris abbreviata	151.67	-30.22
Diuris abbreviata	151.47	-30.63
Diuris abbreviata	151.98	-30.28
Diuris abbreviata	152.274	-30.4819
Diuris abbreviata	149.3056	-31.4228
Diuris abbreviata	151.462	-31.9344
Diuris abbreviata	151.7	-29.32
Diuris abbreviata	150.93	-30.55
Diuris abbreviata	148.97	-31.07
Diuris abbreviata	151.8	-29.43
Diuris abbreviata	151.87	-29.4
Diuris abbreviata	152.723	-30.3093
Diuris abbreviata	151.228	-31.4306
Diuris abbreviata	151.199	-31.498
Diuris abbreviata	151.591	-32.097
Diuris abbreviata	151.527	-31.896
Diuris abbreviata	151.056	-30.722
Diuris abbreviata	150.1427	-30.2668
Diuris abbreviata	151.9	-28.9
Diuris abbreviata	151.9	-27.6
Diuris abbreviata	151.469	-30.637
Diuris abbreviata	150.9422	-30.548
Diuris abbreviata	152.2817	-31.1276
Diuris abbreviata	151.7187	-30.0734
Diuris abbreviata	151.8756	-30.1398
Diuris abbreviata	151.8818	-30.139
Diuris abbreviata	151.6159	-30.2267
Diuris abbreviata	151.5992	-30.2301
Diuris abbreviata	151.8558	-30.0584
Diuris abbreviata	151.8652	-30.2363
Diuris abbreviata	151.8725	-30.2345
Diuris abbreviata	151.8913	-30.2257
Diuris abbreviata	151.7266	-30.1005
Diuris abbreviata	152.0954	-28.8988
Diuris abbreviata	152.2647	-30.1669
Diuris abbreviata	151.693	-29.2269
Diuris abbreviata	151.9198	-29.1206
Diuris abbreviata	151.6408	-29.2969
Diuris abbreviata	151.6386	-29.2975
Diuris abbreviata	151.6383	-29.2985
Diuris abbreviata	151.6515	-29.313
Diuris abbreviata	151.8925	-29.1383
Diuris abbreviata	151.2052	-30.3011
Diuris abbreviata	151.4964	-30.6345
Diuris abbreviata	151.5651	-30.4345
Diuris abbreviata	151.8795	-30.434
Diuris abbreviata	151.8795	-30.4331
Diuris abbreviata	150.582	-29.5628
Diuris abbreviata	151.6941	-29.2262
Diuris abbreviata	151.6394	-29.2986
Diuris abbreviata	151.6366	-29.2974
Diuris abbreviata	151.6525	-29.3134
Diuris abbreviata	151.73	-32.93
Diuris abbreviata	152.724	-30.3469
Diuris abbreviata	150.72	-30.47
Diuris abbreviata	151.67	-30.02
Diuris abbreviata	151.47	-31.98
Diuris abbreviata	151.62	-32.6
Diuris abbreviata	151.558	-30.317
Diuris abbreviata	151.47	-32.82
Diuris abbreviata	152.37	-32.37
Diuris abbreviata	152.4	-32.42
Diuris abbreviata	152.3	-30.4
Diuris abbreviata	151.78	-30.53
Diuris abbreviata	150.5	-32.27
Diuris abbreviata	151.4247	-31.9586
Diuris abbreviata	153.07	-30.92
Diuris abbreviata	151.88	-30.53
Diuris abbreviata	150.62	-30.38
Diuris abbreviata	151.73	-30.53
Diuris abbreviata	151.85	-29.42
Diuris abbreviata	150.58	-29.87
Diuris abbreviata	150.278	-33.635
Diuris abbreviata	151.42	-33.07
Diuris abbreviata	152.2	-32.42
Diuris abbreviata	150.5	-32.3
Diuris abbreviata	150.62	-30.37
Diuris abbreviata	149.28	-31.27
Diuris abbreviata	148.62	-31.93
Diuris abbreviata	150.42	-33.95
Diuris abbreviata	151.4	-32.03
Diuris abbreviata	150.17	-30.27
Diuris abbreviata	151.7	-29.23
Diuris abbreviata	151.4333	-30.3
Diuris abbreviata	151.3167	-31.9833
Diuris abbreviata	150.0939	-32.9572
Diuris abbreviata	150.9394	-32.3344
Diuris aequalis	150.5	-34.9
Diuris aequalis	150.8	-35
Diuris aequalis	149.7	-34.8
Diuris aequalis	150.3	-33.6
Diuris aequalis	149.7	-35.3
Diuris aequalis	150.2	-30.3
Diuris aequalis	149.9	-34.3
Diuris aequalis	150.1	-33.9
Diuris aequalis	149.7	-34.7
Diuris aequalis	150.1	-34
Diuris aequalis	149.8	-34
Diuris aequalis	149.7	-35.2
Diuris aequalis	149.7	-34.4
Diuris aequalis	149.6	-35.1
Diuris aequalis	149.6	-35.2
Diuris aequalis	149.6	-35.3
Diuris aequalis	149.7	-34.5
Diuris aequalis	149.8	-34.1
Diuris aequalis	149.8	-35.4
Diuris aequalis	150.1	-34.1
Diuris aequalis	150.3	-33.7
Diuris aequalis	149.8	-34.4
Diuris aequalis	149.9	-34
Diuris aequalis	149.5	-34.9
Diuris aequalis	149.5	-35.4
Diuris aequalis	150.4	-34.5
Diuris aequalis	151.1	-34.1
Diuris aequalis	150	-33.9
Diuris aequalis	150	-34
Diuris aequalis	150.9	-33.9
Diuris aequalis	149.8	-35.5
Diuris alba	150.5	-23.4
Diuris alba	152.7	-25.4
Diuris alba	153.2333	-29.8333
Diuris alba	153.23	-29.83
Diuris alba	151.2583	-30.4472
Diuris alba	153.2167	-30
Diuris alba	151.3167	-30.75
Diuris alba	151.5667	-33.2167
Diuris alba	149.9	-22.8
Diuris alba	152.6431	-31.8722
Diuris alba	150.8	-22.8
Diuris alba	152.3	-30.4667
Diuris alba	151.055	-30.7225
Diuris alba	151.1	-28.4
Diuris alba	151.57	-33.22
Diuris alba	153.2333	-29.8
Diuris alba	152.8139	-30.3306
Diuris alba	152.4	-25.3
Diuris alba	152.25	-30.4167
Diuris alba	152.1333	-30.2833
Diuris alba	152.6	-25.3
Diuris alba	153.2	-30.05
Diuris alba	151.8	-30.25
Diuris alba	153	-26
Diuris alba	153	-26.1
Diuris alba	152.8667	-31.0333
Diuris alba	152.7	-25.5
Diuris alba	151.5833	-33.2
Diuris alba	152.25	-30.4833
Diuris alba	153.3	-28
Diuris alba	151.5978	-33.193600000000004
Diuris alba	151.7663	-32.5915
Diuris alba	151.5817	-33.1734
Diuris alba	151.5678	-33.0984
Diuris alba	153.2344	-29.8317
Diuris alba	151.5678	-33.2151
Diuris alba	151.5956	-33.1818
Diuris alba	151.7636	-32.5901
Diuris alba	151.5845	-33.1651
Diuris alba	151.5989	-33.192
Diuris alba	151.6185	-33.1704
Diuris alba	151.5812	-33.1448
Diuris alba	151.526	-33.2081
Diuris alba	150.1122	-33.4896
Diuris alba	151.6	-33.1998
Diuris alba	151.6164	-33.1794
Diuris alba	152.2	-32.4
Diuris alba	151.8667	-29.5667
Diuris alba	151.25	-30.5833
Diuris alba	150.6667	-33.2667
Diuris alba	151.7167	-29.9833
Diuris alba	151.7833	-32.5833
Diuris alba	152.6	-25.4
Diuris alba	153.3	-27.8
Diuris alba	153.1	-26.8
Diuris alba	152.6	-25.2
Diuris alba	153.1	-26.6
Diuris alba	152.8	-25.6
Diuris alba	153.1	-26
Diuris alba	152.5	-25.1
Diuris alba	151.4744	-33.2311
Diuris alba	152.0167	-29.6333
Diuris alba	151.5997	-30.41
Diuris alba	151.9	-24.2
Diuris alba	151.8978	-32.6125
Diuris alba	152.1286	-31.1286
Diuris alba	152.2161	-31.1492
Diuris alba	152.9	-25.3
Diuris alba	152.8	-25.3
Diuris alba	151.5167	-33.2
Diuris alba	152.8	-25.4
Diuris alba	151.5	-30.9667
Diuris alba	151.4333	-33.4
Diuris alba	153.3833	-29.2
Diuris alba	152.3	-25.2
Diuris alba	152.8	-25.5
Diuris alba	152.9	-25.7
Diuris alba	151.58	-30.23
Diuris alba	153.2342	-29.8319
Diuris alba	152.5	-25.2
Diuris alba	152.9	-25.4
Diuris alba	153.1	-26.5
Diuris alba	151.491	-33.2392
Diuris alba	151.5762	-33.1422
Diuris alba	151.067	-32.7499
Diuris alba	151.9014	-30.0792
Diuris alba	151.2361	-30.4528
Diuris alba	151.581	-33.175
Diuris alba	151.57	-33.1
Diuris alba	151.594	-33.1833
Diuris alba	151.762	-32.5917
Diuris alba	150.7	-23.1
Diuris alba	151.58	-33.17
Diuris alba	151.5	-33.2
Diuris alba	151.771	-32.799
Diuris alba	151.665	-30.0083
Diuris alba	151.578	-30.23
Diuris alba	151.763	-32.5897
Diuris alba	152.216	-31.1492
Diuris alba	151.735	-32.79
Diuris alba	151.4845	-33.2116
Diuris alba	151.273	-30.4563
Diuris alba	151.2729	-30.4585
Diuris alba	152.9	-25.8
Diuris alba	153	-27.5
Diuris alba	153.1	-27.6
Diuris alba	152.9	-26.9
Diuris alba	153.4	-27.8
Diuris alba	153.1	-27.4
Diuris alba	151.5059	-30.5254
Diuris alba	151.5518	-33.2116
Diuris alba	151.7711	-32.7992
Diuris alba	151.1391	-32.6684
Diuris alba	151.1319	-32.6664
Diuris alba	150.8492	-34.3595
Diuris alba	153.05	-28.87
Diuris alba	151.055	-30.722
Diuris alba	151.5783	-30.23
Diuris alba	151.9	-29.3333
Diuris alba	151.8933	-29.35
Diuris alba	152.05	-30.5
Diuris alba	151.0667	-32.7333
Diuris alba	151.5806	-33.175
Diuris alba	152.175	-30.4972
Diuris alba	151.4833	-33.175
Diuris alba	151.6653	-30.0083
Diuris alba	151.7833	-30.2167
Diuris amplissima	116.2994	-32.1267
Diuris amplissima	117.15	-33.8333
Diuris amplissima	117.4167	-34.6333
Diuris amplissima	115.4614	-33.6172
Diuris amplissima	116.1333	-34.2333
Diuris amplissima	116.7333	-33.3333
Diuris amplissima	117.3833	-34.6333
Diuris amplissima	117.5	-34.65
Diuris amplissima	116.6667	-34.4833
Diuris amplissima	116.7667	-33.6
Diuris amplissima	116.87	-31.85
Diuris amplissima	116.8	-33.6
Diuris amplissima	119.2879	-32.3337
Diuris amplissima	117.2	-33.5
Diuris amplissima	117.2833	-33.7
Diuris amplissima	117.9833	-34.9
Diuris amplissima	116.5167	-33.7667
Diuris amplissima	116.7308	-33.3372
Diuris amplissima	116.8167	-33.6
Diuris amplissima	117.0667	-33.7833
Diuris amplissima	116.4667	-31.9333
Diuris amplissima	117.55	-34.3167
Diuris amplissima	116.5667	-33.8
Diuris amplissima	115.2667	-34.25
Diuris amplissima	116.7167	-33.3333
Diuris amplissima	116.3	-31.95
Diuris amplissima	117.4	-34.4
Diuris amplissima	116.75	-34.8167
Diuris amplissima	115.0153	-33.6958
Diuris amplissima	117.5514	-34.3033
Diuris amplissima	115.82	-33.05
Diuris amplissima	117.5825	-34.3031
Diuris arenaria	152.9	-31.5
Diuris arenaria	152.1	-32.7
Diuris arenaria	152	-32.8
Diuris arenaria	151.9	-32.8
Diuris arenaria	151.7	-32.8
Diuris aurea	152.57	-31.97
Diuris aurea	151.47	-32.82
Diuris aurea	152.2	-32.42
Diuris aurea	152.85	-31.6
Diuris aurea	151.27	-33.3
Diuris aurea	153.1	-26.8
Diuris aurea	151.77	-32.92
Diuris aurea	152.23	-29.98
Diuris aurea	151.77	-32.93
Diuris aurea	152.7	-25.5
Diuris aurea	153	-25.9
Diuris aurea	153.27	-29.77
Diuris aurea	151.45	-32.82
Diuris aurea	150.5833	-34.2833
Diuris aurea	150.5667	-34.2
Diuris aurea	150.45	-35.3833
Diuris aurea	151.3167	-33.6
Diuris aurea	151.4833	-33.1833
Diuris aurea	150	-34.5333
Diuris aurea	153	-30.8
Diuris aurea	151.9203	-32.5861
Diuris aurea	151.4167	-32.8333
Diuris aurea	150.7167	-34.1833
Diuris aurea	153.0333	-31.05
Diuris aurea	151.13	-29.2
Diuris aurea	151.9258	-32.5781
Diuris aurea	152.8	-31.7333
Diuris aurea	150.67	-34.25
Diuris aurea	151.0333	-34.1167
Diuris aurea	153.0833	-26.55
Diuris aurea	151.23	-33.82
Diuris aurea	150.6667	-34.25
Diuris aurea	151.4833	-32.8333
Diuris aurea	151.95	-25
Diuris aurea	146.22	-34.28
Diuris aurea	150.72	-34.18
Diuris aurea	151.12	-33.82
Diuris aurea	150	-34.53
Diuris aurea	151.48	-32.85
Diuris aurea	150.4167	-35.4167
Diuris aurea	151.6	-33.2
Diuris aurea	150.72	-33.67
Diuris aurea	151.15	-33.62
Diuris aurea	151.1167	-33.2
Diuris aurea	150.45	-35.4
Diuris aurea	150.73	-34.9
Diuris aurea	151.5667	-33.2167
Diuris aurea	150.4667	-35.3333
Diuris aurea	151.0167	-33.9
Diuris aurea	150.3	-35.1833
Diuris aurea	151.55	-33.2667
Diuris aurea	151.9122	-28.7717
Diuris aurea	151.0333	-34.1333
Diuris aurea	151.5872	-29.231
Diuris aurea	152.4562	-32.456
Diuris aurea	153	-26.0999
Diuris aurea	151.6	-32.6
Diuris aurea	151.6167	-32.6
Diuris aurea	151.4333	-32.8167
Diuris aurea	151.3667	-33.3667
Diuris aurea	153.4	-28.1
Diuris aurea	151.4833	-32.8167
Diuris aurea	151.2167	-33.8667
Diuris aurea	151.9167	-32.5833
Diuris aurea	151.2667	-33.85
Diuris aurea	145.4	-17.4
Diuris aurea	151.9	-28.8
Diuris aurea	150.6108	-33.7878
Diuris aurea	151.4678	-32.8151
Diuris aurea	151.4845	-32.8484
Diuris aurea	150.7178	-33.6651
Diuris aurea	151.9345	-32.5651
Diuris aurea	150.5512	-34.2151
Diuris aurea	150.5512	-34.8818
Diuris aurea	150.9012	-33.4484
Diuris aurea	151.5817	-33.1734
Diuris aurea	150.9178	-33.5484
Diuris aurea	150.8178	-33.6984
Diuris aurea	151.5011	-33.2401
Diuris aurea	150.7178	-34.1651
Diuris aurea	150.9678	-33.6651
Diuris aurea	151.0178	-33.7651
Diuris aurea	150.7178	-33.6151
Diuris aurea	150.5845	-34.2484
Diuris aurea	150.6678	-33.6484
Diuris aurea	149.5678	-33.4151
Diuris aurea	151.4178	-32.8318
Diuris aurea	150.7178	-34.1818
Diuris aurea	150.2178	-34.2818
Diuris aurea	150.6678	-34.2484
Diuris aurea	151.4845	-32.8151
Diuris aurea	150.5365	-35.2182
Diuris aurea	150.5845	-34.2818
Diuris aurea	150.772	-33.6734
Diuris aurea	151.5845	-33.1651
Diuris aurea	150.745	-33.6781
Diuris aurea	150.612	-33.7862
Diuris aurea	151.6292	-33.1505
Diuris aurea	151.6888	-32.919
Diuris aurea	151.7274	-32.972
Diuris aurea	151.1064	-33.5996
Diuris aurea	151.0852	-33.7379
Diuris aurea	151.4876	-33.2481
Diuris aurea	151.2318	-32.5611
Diuris aurea	151.6164	-33.1794
Diuris aurea	151.1742	-33.7059
Diuris aurea	151.2784	-33.5955
Diuris aurea	151.4982	-32.8494
Diuris aurea	151.498	-32.8495
Diuris aurea	151.498	-32.8496
Diuris aurea	151.4976	-32.8499
Diuris aurea	151.4975	-32.85
Diuris aurea	151.4967	-32.8502
Diuris aurea	151.4965	-32.8504
Diuris aurea	151.4971	-32.8502
Diuris aurea	151.4981	-32.8497
Diuris aurea	151.4995	-32.8484
Diuris aurea	151.4152	-32.8425
Diuris aurea	152.8232	-31.4498
Diuris aurea	151.3653	-32.9026
Diuris aurea	151.3732	-32.8943
Diuris aurea	150.85	-34.0333
Diuris aurea	152.2	-32.4
Diuris aurea	150.1969	-35.0753
Diuris aurea	151.0311	-34.1244
Diuris aurea	151.9381	-32.6467
Diuris aurea	151.8978	-32.6125
Diuris aurea	150.6667	-35.0667
Diuris aurea	151.5167	-33.2
Diuris aurea	150.4667	-35.35
Diuris aurea	150.5658	-34.2089
Diuris aurea	149.7294	-35.2272
Diuris aurea	151.0333	-33.4167
Diuris aurea	150.7333	-33.6833
Diuris aurea	150.6833	-35.0333
Diuris aurea	148.6333	-32.7333
Diuris aurea	148.6333	-34.2167
Diuris aurea	152	-25
Diuris aurea	152.8667	-31.0333
Diuris aurea	152.6	-27.3
Diuris aurea	151.9	-28.7
Diuris aurea	151.1167	-33.9833
Diuris aurea	151.4333	-33.4
Diuris aurea	153.1167	-30.3
Diuris aurea	151.4676	-32.8153
Diuris aurea	147.0037	-32.1657
Diuris aurea	152.9	-26.9
Diuris aurea	151.6288	-32.5832
Diuris aurea	150.6241	-33.8207
Diuris aurea	151.0096	-33.9673
Diuris aurea	150.3603	-33.791
Diuris aurea	151.491	-33.2392
Diuris aurea	151.2329	-33.6848
Diuris aurea	151.5401	-32.906
Diuris aurea	151.5836	-33.1855
Diuris aurea	151.1825	-33.5504
Diuris aurea	151.6292	-33.1144
Diuris aurea	150.6605	-35.073
Diuris aurea	150.4432	-34.4481
Diuris aurea	151.0667	-34.0167
Diuris aurea	150.62	-33.77
Diuris aurea	151.93	-32.57
Diuris aurea	150.55	-34.22
Diuris aurea	150.55	-34.88
Diuris aurea	150.9	-33.45
Diuris aurea	151.5	-33.2417
Diuris aurea	151.581	-33.175
Diuris aurea	150.92	-33.55
Diuris aurea	150.82	-33.7
Diuris aurea	150.72	-34.17
Diuris aurea	150.97	-33.67
Diuris aurea	151.02	-33.77
Diuris aurea	150.7378	-33.6417
Diuris aurea	150.58	-34.25
Diuris aurea	150.67	-33.65
Diuris aurea	149.57	-33.42
Diuris aurea	151.42	-32.83
Diuris aurea	151.48	-32.82
Diuris aurea	150.58	-34.28
Diuris aurea	150.771	-33.675
Diuris aurea	151.58	-33.17
Diuris aurea	150.744	-33.6797
Diuris aurea	151.2	-33.5
Diuris aurea	151.53	-33.18
Diuris aurea	151.38	-32.88
Diuris aurea	152.011	-32.411
Diuris aurea	151.736	-32.574
Diuris aurea	151.55	-33.2
Diuris aurea	151.45	-33.45
Diuris aurea	151.2	-33.8
Diuris aurea	151.22	-33.75
Diuris aurea	151.07	-34.02
Diuris aurea	151.32	-33.62
Diuris aurea	151.62	-32.6
Diuris aurea	151.17	-33.73
Diuris aurea	150.418	-34.465
Diuris aurea	151.07	-34.07
Diuris aurea	151.72	-32.95
Diuris aurea	150.98	-33.97
Diuris aurea	151.22	-33.97
Diuris aurea	151.23	-33.75
Diuris aurea	150.8	-33.6
Diuris aurea	151.17	-33.82
Diuris aurea	150.98	-33.45
Diuris aurea	151.17	-33.77
Diuris aurea	150.6	-33.72
Diuris aurea	151.07	-33.75
Diuris aurea	151.1	-33.72
Diuris aurea	151.1	-33.67
Diuris aurea	151.1	-33.8
Diuris aurea	151.08	-33.73
Diuris aurea	150.82	-35.02
Diuris aurea	151.1	-28.6
Diuris aurea	151.2	-33.88
Diuris aurea	151.1751	-33.7044
Diuris aurea	151.1748	-33.7052
Diuris aurea	151.1752	-33.7045
Diuris aurea	151.154	-34.0957
Diuris aurea	150.9223	-33.9974
Diuris aurea	150.7957	-34.162
Diuris aurea	151.0127	-34.0665
Diuris aurea	150.9765	-34.2192
Diuris aurea	150.9683	-34.1541
Diuris aurea	150.4411	-34.4454
Diuris aurea	150.9224	-33.9902
Diuris aurea	150.3688	-33.8409
Diuris aurea	150.3519	-33.8033
Diuris aurea	151.4845	-33.2116
Diuris aurea	150.9394	-33.6865
Diuris aurea	149.8471	-32.9521
Diuris aurea	150.9978	-34.0586
Diuris aurea	151.2186	-33.5424
Diuris aurea	151.0739	-33.5625
Diuris aurea	151.1346	-33.5941
Diuris aurea	151.0766	-33.5355
Diuris aurea	151.0889	-33.5356
Diuris aurea	150.2823	-33.6581
Diuris aurea	151.5424	-33.1687
Diuris aurea	151.6089	-33.184
Diuris aurea	151.6052	-33.1808
Diuris aurea	151.2025	-33.5567
Diuris aurea	150.0312	-33.943
Diuris aurea	150.9371	-34.1148
Diuris aurea	150.1063	-33.3295
Diuris aurea	151.0307	-33.9901
Diuris aurea	151.0093	-33.979
Diuris aurea	151.0091	-33.7553
Diuris aurea	150.9679	-34.1486
Diuris aurea	150.234	-33.1814
Diuris aurea	150.8336	-35.0702
Diuris aurea	150.1909	-33.333
Diuris aurea	150.1122	-33.4896
Diuris aurea	149.9657	-33.0491
Diuris aurea	149.986	-33.0552
Diuris aurea	149.9938	-33.0646
Diuris aurea	149.993	-33.0231
Diuris aurea	150.0374	-34.178
Diuris aurea	150.0108	-34.1346
Diuris aurea	150.2682	-34.095
Diuris aurea	150.2686	-34.0649
Diuris aurea	150.295	-34.067
Diuris aurea	150.37	-33.8392
Diuris aurea	150.3531	-33.8016
Diuris aurea	149.9689	-34.1522
Diuris aurea	150.264	-34.1392
Diuris aurea	150.1948	-34.0915
Diuris aurea	150.1985	-34.0854
Diuris aurea	151.4887	-32.837
Diuris aurea	151.1426	-33.8029
Diuris aurea	151.1405	-33.8047
Diuris aurea	151.1413	-33.8049
Diuris aurea	151.1389	-33.8072
Diuris aurea	151.1407	-33.8087
Diuris aurea	151.1409	-33.8159
Diuris aurea	150.9111	-34.022
Diuris aurea	148.03	-33.97
Diuris aurea	150.77	-30.38
Diuris aurea	151.95	-32.67
Diuris aurea	148.98	-32.65
Diuris aurea	151.1	-29.2
Diuris aurea	148.12	-35.62
Diuris aurea	151.03	-33.75
Diuris aurea	152.8175	-31.2547
Diuris aurea	151.42	-33.27
Diuris aurea	150.62	-33.82
Diuris aurea	150.8085	-34.1145
Diuris aurea	151.2	-33.6667
Diuris aurea	151.2833	-33.4667
Diuris aurea	151.4167	-32.8167
Diuris aurea	150.45	-35.3667
Diuris aurea	151.58	-33.2
Diuris aurea	148.4167	-36.35
Diuris aurea	145.3833	-17.3333
Diuris aurea	149.1667	-33.65
Diuris aurea	145.35	-17.4167
Diuris aurea	150.53	-34.88
Diuris aurea	151.02	-34.07
Diuris aurea	150.2	-33.42
Diuris aurea	150.8167	-34.0667
Diuris aurea	151.2833	-33.7
Diuris aurea	151	-33.9667
Diuris aurea	150.8	-35.0333
Diuris basaltica	144.7833	-37.8167
Diuris basaltica	144.9333	-37.7833
Diuris basaltica	144.45	-37.6667
Diuris basaltica	144.8	-37.75
Diuris basaltica	144.82	-37.8
Diuris basaltica	144.7667	-37.7667
Diuris basaltica	144.85	-37.8
Diuris basaltica	144.85	-37.8167
Diuris basaltica	144.7167	-37.6
Diuris basaltica	144.7667	-37.7
Diuris basaltica	145.0167	-37.65
Diuris basaltica	144.7667	-37.8667
Diuris basaltica	144.7667	-37.35
Diuris basaltica	144.7833	-37.75
Diuris basaltica	144.7667	-37.85
Diuris basaltica	143.1167	-37.9333
Diuris basaltica	144.7208	-37.7469
Diuris basaltica	144.4883	-37.7142
Diuris basaltica	142.95	-37.9083
Diuris basaltica	143.5664	-37.9497
Diuris basaltica	144.7225	-37.7456
Diuris basaltica	144.7411	-37.8622
Diuris basaltica	144.723	-37.745
Diuris basaltica	144.722	-37.745
Diuris basaltica	144.7219	-37.7452
Diuris basaltica	144.3763	-38.0872
Diuris basaltica	144.4886	-37.7116
Diuris basaltica	144.7375	-37.8627
Diuris basaltica	144.7225	-37.7453
Diuris basaltica	145.85	-38.7667
Diuris basaltica	144.75	-37.75
Diuris basaltica	144.6083	-37.7152
Diuris basaltica	144.4875	-37.7058
Diuris basaltica	144.7847	-37.7983
Diuris basaltica	144.4177	-38.0154
Diuris basaltica	144.8	-37.7
Diuris basaltica	143.0513	-37.5485
Diuris basaltica	144.5917	-37.6306
Diuris basaltica	144.4897	-37.7111
Diuris basaltica	143.5693	-37.9479
Diuris basaltica	144.4883	-37.7139
Diuris behrii	138.7	-35
Diuris behrii	138.9	-33.5
Diuris behrii	138.6	-35
Diuris behrii	138.8	-35
Diuris behrii	138.8	-34.8
Diuris behrii	138.9	-34.6
Diuris behrii	140.8	-37.3
Diuris behrii	139.1	-34.6
Diuris behrii	138.7	-35.2
Diuris behrii	139	-34.7
Diuris behrii	138.9	-34.9
Diuris behrii	139	-34.9
Diuris behrii	138.6	-33.9
Diuris behrii	138.9	-33.6
Diuris behrii	139	-34.4
Diuris behrii	138.5	-34.9
Diuris behrii	139	-34.5
Diuris behrii	138.9	-35
Diuris behrii	138.7	-35.4
Diuris behrii	139	-34.8
Diuris behrii	138.5	-35.5
Diuris behrii	138.9	-34.7
Diuris behrii	138.7	-35.1
Diuris behrii	138.8	-35.1
Diuris behrii	137.9	-34.4
Diuris behrii	138.5	-35.4
Diuris behrii	138.6	-35.5
Diuris behrii	138.9	-35.1
Diuris behrii	139	-34.1
Diuris behrii	138.8	-34.5
Diuris behrii	138.8	-34.7
Diuris behrii	140.7	-37.4
Diuris behrii	140.8	-37.8
Diuris behrii	139	-35.2
Diuris behrii	138.7	-34.9
Diuris behrii	138.8	-35.2
Diuris behrii	139.1	-35.1
Diuris behrii	139.1	-34.5
Diuris behrii	138.4	-32.9
Diuris behrii	138.2	-33.1
Diuris behrii	138.3	-32.9
Diuris behrii	139	-34
Diuris behrii	138.1	-32.7
Diuris behrii	135.5	-34.6
Diuris behrii	139	-34.6
Diuris behrii	138.1	-32.8
Diuris behrii	139	-33.9
Diuris behrii	138.9	-34.8
Diuris behrii	138.7	-35.3
Diuris behrii	140.9	-37.2
Diuris behrii	138.8801	-34.8213
Diuris behrii	138.8633	-34.8631
Diuris behrii	139	-33.6
Diuris bracteata	151.2	-33.2
Diuris bracteata	151.6	-29.2
Diuris bracteata	151.7	-33
Diuris bracteata	151.2	-33.3
Diuris bracteata	151.3	-33.5
Diuris bracteata	151.3	-33.2
Diuris bracteata	151.2	-33.7
Diuris bracteata	151.8	-32.9
Diuris bracteata	151.5	-29.3
Diuris bracteata	151.3	-33.3
Diuris bracteata	152	-32.8
Diuris bracteata	151.6	-33.2
Diuris bracteata	152.2	-32.4
Diuris bracteata	151.7	-29.3
Diuris bracteata	151.4	-31.3
Angraecum ferkoanum	44.5292	-18.0778
Diuris brevifolia	138.6	-35.5
Diuris brevifolia	138.7	-35.3
Diuris brevifolia	138.7	-35.2
Diuris brevifolia	138.5	-35.4
Diuris brevifolia	137.1	-35.8
Diuris brevifolia	136.9	-35.8
Diuris brevifolia	138.7	-35.1
Diuris brevifolia	136.7	-35.9
Diuris brevifolia	137.1	-36
Diuris brevifolia	137.2	-35.8
Diuris brevifolia	138.7	-35
Diuris brevifolia	138.8	-35
Diuris brevifolia	138.7	-35.4
Diuris brevifolia	138.4	-35.6
Diuris brevifolia	137.3	-35.8
Diuris brevifolia	138.4	-35.4
Diuris brevifolia	136.9	-35.9
Diuris brevifolia	136.9	-36
Diuris brevifolia	138.8	-35.3
Diuris brevifolia	138.6	-35.2
Diuris brevifolia	136.8	-35.8
Diuris brevifolia	137.6	-35.9
Diuris brevifolia	138.3	-35.6
Diuris brevifolia	138.2	-35.6
Diuris brevifolia	138.4	-35.5
Diuris brevifolia	138.5	-35.5
Diuris brevifolia	137	-35.9
Diuris brevifolia	136.8	-35.9
Diuris brevifolia	137	-35.8
Diuris brevifolia	138.5	-35.6
Diuris brevifolia	138.8	-35.1
Diuris brevifolia	137.1	-35.9
Diuris brevifolia	138.6	-35
Diuris brevissima	146.6933	-34.3017
Diuris brevissima	150.0167	-35.2167
Diuris brevissima	150.27	-33.62
Diuris brevissima	149.35	-33.9
Diuris brevissima	149.3667	-33.9167
Diuris brevissima	142.3933	-37.1598
Diuris brevissima	150.3678	-33.7151
Diuris brevissima	149.1	-33.05
Diuris brevissima	150.25	-33.5833
Diuris brevissima	150.4167	-33.7167
Diuris brevissima	150.37	-33.72
Diuris brevissima	150.2667	-33.6167
Diuris brevissima	149.75	-33.4833
Diuris brevissima	151	-33.72
Diuris brevissima	149.08	-33.03
Diuris brevissima	149.37	-33.92
Diuris brevissima	150.33	-32.87
Diuris brevissima	142.7164	-37.0175
Diuris brumalis	116.4667	-31.9833
Diuris brumalis	115.8667	-32.0833
Diuris brumalis	116.05	-31.9667
Diuris brumalis	116.1134	-31.487
Diuris brumalis	116.0839	-32.0858
Diuris brumalis	116.0667	-31.9833
Diuris brumalis	116.05	-31.95
Diuris brumalis	116.0983	-32.0286
Diuris brumalis	116.0483	-30.9456
Diuris brumalis	116.0289	-30.8931
Diuris brumalis	116.0715	-31.9675
Diuris brumalis	116.0448	-31.8688
Diuris brumalis	115.991	-32.2923
Diuris brumalis	116.0319	-32.0631
Diuris brumalis	116.238	-31.9744
Diuris brumalis	116.0582	-32.0999
Diuris brumalis	115.9848	-31.7988
Diuris brumalis	116.1	-32.1
Diuris brumalis	116.0667	-31.9167
Diuris brumalis	116.3975	-31.3192
Diuris brumalis	116.0081	-32.4108
Diuris brumalis	116.0231	-31.9603
Diuris brumalis	116.0217	-31.9605
Diuris brumalis	116.6193	-32.4027
Diuris brumalis	116.1956	-30.9531
Diuris brumalis	115.965	-32.65
Diuris brumalis	116.033	-32.0614
Diuris brumalis	116.1044	-31.9058
Diuris brumalis	115.8	-32.2
Diuris brumalis	115.8614	-31.0286
Diuris brumalis	116.0047	-32.1867
Diuris brumalis	116.0717	-31.9147
Diuris brumalis	116.4833	-32.1167
Diuris brumalis	116.05	-32
Diuris brumalis	116.0333	-31.95
Diuris brumalis	116.1	-32.0667
Diuris brumalis	116.0792	-32.0083
Diuris brumalis	116.6383	-30.8372
Diuris brumalis	116.1769	-31.2186
Diuris brumalis	116.1	-32.0167
Diuris brumalis	115.4153	-29.6661
Diuris brumalis	116.0183	-31.9297
Diuris brumalis	116.0497	-31.9167
Diuris brumalis	116.06	-31.98
Diuris brumalis	116.4754	-32.4521
Diuris brumalis	116.6823	-32.4849
Diuris brumalis	116.0369	-32.0622
Diuris brumalis	118.1126	-34.9473
Diuris brumalis	116.0601	-32.0156
Diuris brumalis	116.1	-32.07
Diuris callitrophila	146.1833	-35.55
Diuris callitrophila	146.28	-35.35
Diuris callitrophila	146.18	-35.55
Diuris callitrophila	146.1719	-35.5542
Diuris callitrophila	146.1728	-35.5475
Diuris callitrophila	146.2933	-35.3403
Diuris callitrophila	146.1846	-35.5485
Diuris callitrophila	146.1706	-35.5505
Diuris callitrophila	146.14	-35.2968
Diuris callitrophila	146.1708	-35.5504
Diuris callitrophila	146.1706	-35.5497
Diuris callitrophila	146.1358	-35.297
Diuris callitrophila	146.1722	-35.549
Diuris callitrophila	146.1708	-35.5505
Diuris callitrophila	146.1709	-35.5504
Diuris callitrophila	146.1358	-35.2969
Diuris callitrophila	146.292	-35.3417
Diuris callitrophila	146.1707	-35.5505
Diuris callitrophila	146.1399	-35.2968
Diuris callitrophila	146.1721	-35.549
Diuris callitrophila	146.172	-35.549
Diuris callitrophila	146.1357	-35.2969
Diuris callitrophila	146.1707	-35.5504
Diuris callitrophila	146.1707	-35.5503
Diuris callitrophila	146.2919	-35.3416
Diuris callitrophila	146.1709	-35.5505
Diuris callitrophila	146.1399	-35.2969
Diuris callitrophila	146.2919	-35.3415
Diuris callitrophila	146.2917	-35.3416
Diuris callitrophila	146.14	-35.2967
Diuris callitrophila	146.2921	-35.3417
Diuris callitrophila	146.292	-35.3416
Diuris callitrophila	146.2921	-35.3416
Diuris callitrophila	146.2919	-35.3417
Diuris callitrophila	146.3437	-35.3945
Diuris callitrophila	146.1721	-35.5489
Diuris callitrophila	146.172	-35.5491
Diuris callitrophila	146.1722	-35.5489
Diuris callitrophila	146.17	-35.55
Diuris callitrophila	146.1729	-35.5528
Diuris callitrophila	146.1679	-35.5485
Diuris callitrophila	146.1333	-35.3
Diuris callitrophila	146.1667	-35.55
Diuris callitrophila	146.3	-35.3333
Diuris callitrophila	146.2667	-35.3333
Diuris callitrophila	146.2833	-35.35
Diuris callitrophila	146.173	-35.5528
Diuris callitrophila	146.172	-35.5542
Diuris callitrophila	146.1716	-35.5506
Diuris callitrophila	146.2922	-35.3416
Diuris carinata	117.9	-29.9
Diuris carinata	117.4667	-33.9167
Diuris carinata	114.6167	-28.7167
Diuris carinata	117.3	-33
Diuris carinata	116	-32
Diuris carinata	115.15	-34.3167
Diuris carinata	117.6667	-34.6167
Diuris carinata	116.7	-34.4333
Diuris carinata	115.8333	-32.2
Diuris carinata	117.4	-31.4
Diuris carinata	116.0667	-30.8667
Diuris carinata	116.8167	-34.9167
Diuris carinata	116	-31.9
Diuris carinata	115.9333	-32.0167
Diuris carinata	116.0667	-31.9167
Diuris carinata	117.2333	-30.8333
Diuris carinata	122.3	-33.9
Diuris carinata	116.3	-31.8
Diuris carinata	117.25	-30.85
Diuris carinata	116.7	-31.7
Diuris carinata	116.5	-32.8
Diuris carinata	116.1167	-32.1667
Diuris carinata	115.4	-33.7
Diuris carinata	116.7	-30.9
Diuris carinata	118	-34
Diuris carinata	116.0667	-33.85
Diuris carinata	118.07470000000001	-34.3003
Diuris carinata	114.15	-27.72
Diuris carinata	117.6667	-34.6333
Diuris carinata	116.05	-31.95
Diuris carinata	121.3333	-33.75
Diuris carinata	115.9	-32.9
Diuris carinata	116.67	-31.65
Diuris carinata	117.6	-34.3
Diuris carinata	116.2	-31.9
Diuris carinata	114.6167	-28.7667
Diuris carinata	116.1	-31.9
Diuris carinata	117.1182	-34.5318
Diuris carinata	117.1833	-34.5333
Diuris carinata	116.15	-33.37
Diuris carinata	116.4167	-32.2333
Diuris carinata	116.85	-32.3833
Diuris carinata	116.9333	-34.4667
Diuris carinata	116.55	-33.8167
Diuris carinata	116.8	-34.4667
Diuris carinata	116.9	-34.4833
Diuris carinata	117.45	-34.6333
Diuris carinata	116.5	-31.2667
Diuris carinata	116.8345	-34.1656
Diuris carinata	115.35	-33.72
Diuris carinata	116.816	-34.4808
Diuris carinata	116.1164	-32.0164
Diuris carinata	117.2333	-34.4164
Diuris carinata	116.45	-33.9333
Diuris carinata	115.95	-32.85
Diuris carinata	121.88	-33.85
Diuris carinata	115.8667	-32.6167
Diuris carinata	116.5833	-32.0333
Diuris carinata	116.9	-34.48
Diuris chrysantha	151.9	-28.7
Diuris chrysantha	151.4875	-30.4958
Diuris chrysantha	151.5	-30.9667
Diuris chrysantha	152.8	-25.4
Diuris chrysantha	152.9	-25.3
Diuris chrysantha	152	-29.2333
Diuris chrysantha	151.0333	-30.5667
Diuris chrysantha	153.28	-29.8
Diuris chrysantha	152.2833	-30.3986
Diuris chrysantha	152.83	-31.57
Diuris chrysantha	149.1	-23.8
Diuris chrysantha	151.4333	-30.4667
Diuris chrysantha	151.8535	-30.8638
Diuris chrysantha	153.07	-30.38
Diuris chrysantha	151.5	-29.25
Diuris chrysantha	153.23	-29.83
Diuris chrysantha	151.1325	-30.605
Diuris chrysantha	151.97	-29.3
Diuris chrysantha	151.1833	-30.55
Diuris chrysantha	151.6	-30.45
Diuris chrysantha	151.9	-28.6
Diuris chrysantha	151.9667	-29.3
Diuris chrysantha	151.6	-29.45
Diuris chrysantha	150.53	-30.57
Diuris chrysantha	151.8	-28.8
Diuris chrysantha	151.4833	-30.4833
Diuris chrysantha	150.5333	-30.5667
Diuris chrysantha	152	-28.6
Diuris chrysantha	152.0167	-28.6333
Diuris chrysantha	151.2	-30.45
Diuris chrysantha	151.5	-30.5
Diuris chrysantha	151.6	-25.6
Diuris chrysantha	152.7294	-31.8323
Diuris chrysantha	151.5344	-29.2984
Diuris chrysantha	152.9	-31.5
Diuris chrysantha	153.4	-29
Diuris chrysantha	151.5011	-30.4984
Diuris chrysantha	152.8344	-31.5651
Diuris chrysantha	151.9678	-29.2984
Diuris chrysantha	153.2844	-29.7984
Diuris chrysantha	151.4844	-30.4818
Diuris chrysantha	149.8512	-31.4484
Diuris chrysantha	153.6	-28.7
Diuris chrysantha	152.8333	-31.5667
Diuris chrysantha	152.3	-26.3
Diuris chrysantha	152	-28.8
Diuris chrysantha	151.8	-28.7
Diuris chrysantha	152.0258	-28.6402
Diuris chrysantha	152	-28.4
Diuris chrysantha	151.9	-28.8
Diuris chrysantha	152.2	-27.5
Diuris chrysantha	152.1	-25.6
Diuris chrysantha	151.8	-28.6
Diuris chrysantha	150.9167	-30.05
Diuris chrysantha	151.9	-28.9
Diuris chrysantha	152.05	-28.65
Diuris chrysantha	151.8667	-29.4
Diuris chrysantha	152.85	-31.5
Diuris chrysantha	152	-28.7
Diuris chrysantha	151.4333	-33.4
Diuris chrysantha	152.7	-25.5
Diuris chrysantha	153	-25.9
Diuris chrysantha	152.9	-25.7
Diuris chrysantha	151.5342	-30.5653
Diuris chrysantha	152.5	-25.2
Diuris chrysantha	152.8	-25.6
Diuris chrysantha	152.8	-25.3
Diuris chrysantha	152.9	-25.4
Diuris chrysantha	152.7	-25.4
Diuris chrysantha	153.1	-26.5
Diuris chrysantha	152.9	-26.9
Diuris chrysantha	153.1	-26.6
Diuris chrysantha	151.8	-28.5
Diuris chrysantha	151.4772	-30.5054
Diuris chrysantha	151.642	-31.704
Diuris chrysantha	151.1	-30.6
Diuris chrysantha	150.9833	-30.55
Diuris chrysantha	151.1167	-30.6417
Diuris chrysantha	151.53	-29.3
Diuris chrysantha	152.85	-31.55
Diuris chrysantha	151.48	-30.48
Diuris chrysantha	149.85	-31.45
Diuris chrysantha	152.6771	-29.7059
Diuris chrysantha	152.8333	-31.6333
Diuris chrysantha	153.42	-29.02
Diuris chrysantha	151.8333	-31.1833
Diuris chrysantha	151.1167	-29.7667
Diuris chrysantha	151.5686	-30.5086
Angraecum filicornu	48.3231	-18.8222
Angraecum filicornu	48.3231	-18.8225
Angraecum filicornu	49.2	-17.85
Angraecum filicornu	47.9458	-21.4069
Angraecum filicornu	48.2958	-18.8664
Angraecum filicornu	48.4853	-20.7622
Angraecum filicornu	49.9583	-15.6583
Angraecum filicornu	48.3483	-18.7983
Angraecum filicornu	48.3442	-18.8092
Angraecum filicornu	47.1678	-24.5025
Angraecum filicornu	48.4333	-18.9333
Angraecum filicornu	46.9167	-24.9833
Angraecum filicornu	46.7167	-25.15
Diuris chryseopsis	149.8	-35.45
Diuris chryseopsis	149.05	-35.4
Diuris chryseopsis	149.72	-34.75
Diuris chryseopsis	150.52	-34.6
Diuris chryseopsis	148.8833	-35.2
Diuris chryseopsis	149.6333	-33.3
Diuris chryseopsis	150.02	-33.82
Diuris chryseopsis	148.3667	-33.9167
Diuris chryseopsis	149.92	-34.07
Diuris chryseopsis	147.12	-41.42
Diuris chryseopsis	149.7	-33.2
Diuris chryseopsis	143.2667	-37.0833
Diuris chryseopsis	142.6333	-37.1333
Diuris chryseopsis	149.6833	-33.0833
Diuris chryseopsis	149.38	-36.7
Diuris chryseopsis	149.0833	-35.3667
Diuris chryseopsis	149.57	-37.47
Diuris chryseopsis	149.1167	-35.4167
Diuris chryseopsis	143.37	-37.67
Diuris chryseopsis	146.4	-41.2333
Diuris chryseopsis	147.37	-35.12
Diuris chryseopsis	142.32	-38.12
Diuris chryseopsis	142.7833	-37.05
Diuris chryseopsis	142.943	-37.905
Diuris chryseopsis	147.1667	-42.1667
Diuris chryseopsis	150.67	-32.97
Diuris chryseopsis	147.32	-42.87
Diuris chryseopsis	146.8	-35.62
Diuris chryseopsis	149.05	-35.1833
Diuris chryseopsis	149.0667	-35.1667
Diuris chryseopsis	149.37	-33.92
Diuris chryseopsis	147.45	-42.2833
Diuris chryseopsis	147.42	-41.78
Diuris chryseopsis	144.2667	-36.8167
Diuris chryseopsis	142.9667	-36.3667
Diuris chryseopsis	144.35	-37.05
Diuris chryseopsis	144.2667	-36.7
Diuris chryseopsis	145.2167	-37.7667
Diuris chryseopsis	147.9278	-37.2333
Diuris chryseopsis	145.1	-37.1
Diuris chryseopsis	142.1333	-37.1167
Diuris chryseopsis	145.1667	-38.1667
Diuris chryseopsis	145.05	-37.2167
Diuris chryseopsis	145.1683	-37.715
Diuris chryseopsis	143.9	-37.4167
Diuris chryseopsis	145.2	-36.05
Diuris chryseopsis	145.3167	-37.9167
Diuris chryseopsis	147.0833	-38.25
Diuris chryseopsis	142.6333	-37.15
Diuris chryseopsis	143	-36.7667
Diuris chryseopsis	145.3	-37.9167
Diuris chryseopsis	145.2167	-37.75
Diuris chryseopsis	142.3667	-38.15
Diuris chryseopsis	144.2667	-37.7667
Diuris chryseopsis	144.1667	-37.85
Diuris chryseopsis	144.85	-37.8
Diuris chryseopsis	144.1667	-38.05
Diuris chryseopsis	142.9333	-37.2833
Diuris chryseopsis	145.2	-37.6167
Diuris chryseopsis	146.55	-36.4167
Diuris chryseopsis	146.5667	-37.0167
Diuris chryseopsis	144.9167	-37.6667
Diuris chryseopsis	142.6167	-37.2
Diuris chryseopsis	143.8167	-37.4167
Diuris chryseopsis	141.5	-38.25
Diuris chryseopsis	148.2333	-37.1167
Diuris chryseopsis	148.85	-37.15
Diuris chryseopsis	149.0833	-37.25
Diuris chryseopsis	148.1167	-37.5833
Diuris chryseopsis	143.0167	-36.7667
Diuris chryseopsis	146.2167	-36.3167
Diuris chryseopsis	146.2167	-36.4167
Diuris chryseopsis	142.9667	-37.2167
Diuris chryseopsis	147.2667	-38
Diuris chryseopsis	149.7583	-37.575
Diuris chryseopsis	146.3667	-38.9667
Diuris chryseopsis	146.3167	-36.2
Diuris chryseopsis	146.4333	-36.8167
Diuris chryseopsis	145.35	-37.7667
Diuris chryseopsis	149.0167	-37.15
Diuris chryseopsis	148.2	-36.9667
Diuris chryseopsis	148.7167	-37.2
Diuris chryseopsis	142.5	-36.9667
Diuris chryseopsis	143.3	-37.3333
Diuris chryseopsis	145.2	-37.6333
Diuris chryseopsis	144.8667	-37.6167
Diuris chryseopsis	144.1	-37.0333
Diuris chryseopsis	146.9333	-38.1167
Diuris chryseopsis	145.2667	-37.8667
Diuris chryseopsis	145.7167	-36.9
Diuris chryseopsis	145.7	-37.3167
Diuris chryseopsis	143.1	-37.3333
Diuris chryseopsis	147.4667	-36.15
Diuris chryseopsis	141.5167	-38.2167
Diuris chryseopsis	141.0167	-38.0333
Diuris chryseopsis	145.15	-37.7167
Diuris chryseopsis	145.15	-37.55
Diuris chryseopsis	148.25	-37.0667
Diuris chryseopsis	145.2667	-37.85
Diuris chryseopsis	145.35	-37.8167
Diuris chryseopsis	144.9667	-37.6667
Diuris chryseopsis	145.25	-37.7667
Diuris chryseopsis	145.1167	-37.9167
Diuris chryseopsis	145.4167	-37.2167
Diuris chryseopsis	145.3667	-37.7167
Diuris chryseopsis	145.15	-37.6667
Diuris chryseopsis	146.9667	-36.7167
Diuris chryseopsis	145.1667	-37.7
Diuris chryseopsis	144.5	-37.9667
Diuris chryseopsis	144.5667	-36.5667
Diuris chryseopsis	144.0667	-37
Diuris chryseopsis	149.2167	-37.2667
Diuris chryseopsis	142.7667	-37.05
Diuris chryseopsis	143.75	-36.4667
Diuris chryseopsis	144.7	-36.9167
Diuris chryseopsis	147.0167	-36.7667
Diuris chryseopsis	147.2	-43.1167
Diuris chryseopsis	147.1667	-41.6
Diuris chryseopsis	141.7167	-38.2667
Diuris chryseopsis	143.7167	-37.05
Diuris chryseopsis	145.55	-36.9667
Diuris chryseopsis	145.9167	-36.6167
Diuris chryseopsis	143.0833	-37.2917
Diuris chryseopsis	142.95	-36.85
Diuris chryseopsis	145.2347	-37.7569
Diuris chryseopsis	146.3667	-36.85
Diuris chryseopsis	145.0614	-37.2167
Diuris chryseopsis	144.495	-36.7303
Diuris chryseopsis	144.5103	-36.7425
Diuris chryseopsis	144.1639	-38.05
Diuris chryseopsis	144.0333	-38.0667
Diuris chryseopsis	144.0281	-37.3244
Diuris chryseopsis	143.9056	-37.5872
Diuris chryseopsis	147.8167	-36.0667
Diuris chryseopsis	147.5667	-36.15
Diuris chryseopsis	147.4333	-36.2167
Diuris chryseopsis	147.6	-36.1333
Diuris chryseopsis	148.0167	-42.2667
Diuris chryseopsis	142.4167	-37.4167
Diuris chryseopsis	145.1667	-37.7167
Diuris chryseopsis	143.5972	-37.8775
Diuris chryseopsis	146.7231	-36.2264
Diuris chryseopsis	144.8167	-37.8
Diuris chryseopsis	149.6397	-35.7253
Diuris chryseopsis	147.4167	-41.7833
Diuris chryseopsis	143.6765	-36.6103
Diuris chryseopsis	149.9178	-34.0651
Diuris chryseopsis	146.8013	-35.6151
Diuris chryseopsis	149.7012	-33.1984
Diuris chryseopsis	149.3679	-33.9151
Diuris chryseopsis	150.5178	-34.5984
Diuris chryseopsis	150.4178	-34.4651
Diuris chryseopsis	147.3679	-35.1151
Diuris chryseopsis	149.7179	-34.7484
Diuris chryseopsis	150.6678	-32.9651
Diuris chryseopsis	147.0846	-35.7485
Diuris chryseopsis	149.8512	-32.9651
Diuris chryseopsis	145.341	-37.9511
Diuris chryseopsis	142.1326	-38.2478
Diuris chryseopsis	145.149	-36.9417
Diuris chryseopsis	148.9311	-34.5832
Diuris chryseopsis	147.6825	-34.1313
Diuris chryseopsis	148.8595	-34.3467
Diuris chryseopsis	141.122	-37.357
Diuris chryseopsis	147.6047	-36.1177
Diuris chryseopsis	147.605	-36.125
Diuris chryseopsis	145.2916	-38.4622
Diuris chryseopsis	145.2913	-38.4625
Diuris chryseopsis	147.615	-36.237
Diuris chryseopsis	141.9513	-37.4363
Diuris chryseopsis	141.6666	-37.3833
Diuris chryseopsis	141.5591	-37.5013
Diuris chryseopsis	141.5275	-37.4988
Diuris chryseopsis	141.6455	-37.4822
Diuris chryseopsis	141.5008	-37.3802
Diuris chryseopsis	141.7391	-37.4116
Diuris chryseopsis	141.587	-37.463
Diuris chryseopsis	145.2763	-37.7066
Diuris chryseopsis	144.2558	-37.8286
Diuris chryseopsis	145.1772	-37.7011
Diuris chryseopsis	145.1666	-37.7141
Diuris chryseopsis	145.2513	-37.8763
Diuris chryseopsis	145.2594	-37.8152
Diuris chryseopsis	144.5736	-37.4508
Diuris chryseopsis	150.0002	-34.715
Diuris chryseopsis	149.703	-34.4569
Diuris chryseopsis	149.7499	-34.4106
Diuris chryseopsis	149.7575	-34.3923
Diuris chryseopsis	149.7593	-34.3925
Diuris chryseopsis	149.7603	-34.3927
Diuris chryseopsis	149.764	-34.3939
Diuris chryseopsis	149.7768	-34.3941
Diuris chryseopsis	149.2841	-35.0196
Diuris chryseopsis	149.2107	-33.7209
Diuris chryseopsis	147.95	-43.05
Diuris chryseopsis	148.2	-41.6
Diuris chryseopsis	147.7677	-42.2653
Diuris chryseopsis	147.8677	-42.2153
Diuris chryseopsis	147.2	-41.5
Diuris chryseopsis	147.48	-41.95
Diuris chryseopsis	148.22	-41.95
Diuris chryseopsis	146.9177	-41.2653
Diuris chryseopsis	147.3	-42.9
Diuris chryseopsis	147.4343	-41.9319
Diuris chryseopsis	147.25	-41.65
Diuris chryseopsis	147.4927	-41.943
Diuris chryseopsis	147.17	-41.45
Diuris chryseopsis	147.45	-42.28
Diuris chryseopsis	146.4	-41.2
Diuris chryseopsis	147.4177	-41.7819
Diuris chryseopsis	147.2844	-42.932
Diuris chryseopsis	147.32	-42.95
Diuris chryseopsis	147.15	-41.45
Diuris chryseopsis	147.2772	-42.6758
Diuris chryseopsis	146.92	-41.05
Diuris chryseopsis	147.4934	-41.9377
Diuris chryseopsis	147.4977	-42.0314
Diuris chryseopsis	147.492	-41.942
Diuris chryseopsis	148.0343	-42.0653
Diuris chryseopsis	147.2	-42.7
Diuris chryseopsis	147.4359	-42.7802
Diuris chryseopsis	148.0343	-40.7653
Diuris chryseopsis	147.25	-43.03
Diuris chryseopsis	148.1843	-41.5819
Diuris chryseopsis	147.9177	-43.0319
Diuris chryseopsis	147.6	-42.8
Diuris chryseopsis	146.55	-41.23
Diuris chryseopsis	147.2844	-42.9153
Diuris chryseopsis	148.2677	-41.1319
Diuris chryseopsis	147.42	-42.15
Diuris chryseopsis	145.3833	-38.0333
Diuris chryseopsis	149.1167	-33.1667
Diuris chryseopsis	149.6807	-37.0891
Diuris chryseopsis	147.6333	-36.9653
Diuris chryseopsis	149.2333	-34.9167
Diuris chryseopsis	149.65	-37.6
Diuris chryseopsis	144.3667	-37.15
Diuris chryseopsis	144.3992	-37.1569
Diuris chryseopsis	145.1381	-37.5381
Diuris chryseopsis	143.4261	-36.2806
Diuris chryseopsis	142.7894	-37.0942
Diuris chryseopsis	143.1575	-36.7803
Diuris chryseopsis	142.7008	-37.0603
Diuris chryseopsis	142.1719	-37.5728
Diuris chryseopsis	143.8853	-37.8261
Diuris chryseopsis	143.6167	-37.8333
Diuris chryseopsis	148.6333	-34.8167
Diuris chryseopsis	149.7333	-37.5667
Diuris chryseopsis	147.2333	-43.0333
Diuris chryseopsis	150.0167	-35.3333
Diuris chryseopsis	152.3194	-30.4403
Diuris chryseopsis	151.8661	-30.1372
Diuris chryseopsis	145.2694	-36.1925
Diuris chryseopsis	149.75	-37.55
Diuris chryseopsis	149.3833	-36.7
Diuris chryseopsis	144.0272	-38.0511
Diuris chryseopsis	152.3472	-30.4083
Diuris chryseopsis	145.15	-37.75
Diuris chryseopsis	145.2	-37.7167
Diuris chryseopsis	149.1636	-35.1514
Diuris chryseopsis	145.3	-37.9333
Diuris chryseopsis	149.35	-33.8667
Diuris chryseopsis	149.3333	-33.9167
Diuris chryseopsis	148.9167	-35.4167
Diuris chryseopsis	142.7167	-37.0167
Diuris chryseopsis	146.8167	-41.1667
Diuris chryseopsis	147.0333	-41.25
Diuris chryseopsis	149.5	-36.4
Diuris chryseopsis	149.1556	-34.0825
Diuris chryseopsis	143.7444	-37.7917
Diuris chryseopsis	148.65	-34.8167
Diuris chryseopsis	143.6667	-37.7333
Diuris chryseopsis	144.5231	-36.6088
Diuris chryseopsis	145.2971	-37.6874
Diuris chryseopsis	145.2996	-37.6899
Diuris chryseopsis	140.9728	-37.5431
Diuris chryseopsis	146.273	-38.3809
Diuris chryseopsis	146.0877	-37.0548
Diuris chryseopsis	145.1824	-37.6634
Diuris chryseopsis	146.3677	-38.932
Diuris chryseopsis	146.6844	-38.5653
Diuris chryseopsis	145.4363	-37.9331
Diuris chryseopsis	148.2844	-41.3153
Diuris chryseopsis	146.4177	-36.7653
Diuris chryseopsis	142.6178	-37.2154
Diuris chryseopsis	149.8676	-33.5184
Diuris chryseopsis	142.6225	-37.1373
Diuris chryseopsis	143.4	-36.7
Diuris chryseopsis	144.042	-38.075
Diuris chryseopsis	143.4	-36.8
Diuris chryseopsis	144.358	-36.991
Diuris chryseopsis	142.3	-38.1
Diuris chryseopsis	143.5	-36.8
Diuris chryseopsis	143.9	-37.3
Diuris chryseopsis	144.4	-37.2
Diuris chryseopsis	145.1958	-37.7083
Diuris chryseopsis	145.211	-37.723
Diuris chryseopsis	145.1361	-37.7125
Diuris chryseopsis	143.5669	-37.6042
Diuris chryseopsis	144.0362	-37.0165
Diuris chryseopsis	143.6885	-37.6964
Diuris chryseopsis	144.4609	-37.2269
Diuris chryseopsis	143.9712	-37.3285
Diuris chryseopsis	143.981	-37.323
Diuris chryseopsis	143.593	-36.867
Diuris chryseopsis	142.3912	-38.1596
Diuris chryseopsis	149.1247	-35.1633
Diuris chryseopsis	145.1386	-37.6927
Diuris chryseopsis	142.85	-37.15
Diuris chryseopsis	149.1596	-35.1487
Diuris chryseopsis	149.7933	-34.8171
Diuris chryseopsis	149.2284	-35.5479
Diuris chryseopsis	149.419	-35.569
Diuris chryseopsis	149.0424	-34.6702
Diuris chryseopsis	149.1508	-35.1633
Diuris chryseopsis	149.813	-34.821
Diuris chryseopsis	149.303	-35.0189
Diuris chryseopsis	149.608	-35.678
Diuris chryseopsis	149.6589	-35.209
Diuris chryseopsis	149.7986	-35.1656
Diuris chryseopsis	148.984	-35.4025
Diuris chryseopsis	149.3511	-35.7461
Diuris chryseopsis	144.7249	-37.5848
Diuris chryseopsis	144.7253	-37.5847
Diuris chryseopsis	144.7247	-37.585
Diuris chryseopsis	144.7248	-37.585
Diuris chryseopsis	144.5022	-37.234
Diuris chryseopsis	144.518	-37.2954
Diuris chryseopsis	142.7988	-37.8882
Diuris chryseopsis	144.7253	-37.5844
Diuris chryseopsis	144.4795	-36.9411
Diuris chryseopsis	144.0465	-38.0809
Diuris chryseopsis	144.6621	-37.4399
Diuris chryseopsis	145.0419	-37.2203
Diuris chryseopsis	143.6793	-36.6082
Diuris chryseopsis	142.3913	-37.6547
Diuris chryseopsis	144.3694	-36.7777
Diuris chryseopsis	142.7317	-37.935
Diuris chryseopsis	142.7327	-37.9345
Diuris chryseopsis	142.7319	-37.9343
Diuris chryseopsis	142.2764	-37.8376
Diuris chryseopsis	142.7532	-37.9374
Diuris chryseopsis	142.7319	-37.9347
Diuris chryseopsis	142.3654	-37.4789
Diuris chryseopsis	149.5003	-36.2958
Diuris chryseopsis	149.17	-35.16
Diuris chryseopsis	144.0431	-38.0703
Diuris chryseopsis	145.341	-37.951
Diuris chryseopsis	145.3416	-37.951
Diuris chryseopsis	144.2297	-36.8483
Diuris chryseopsis	143.4218	-36.796
Diuris chryseopsis	143.1535	-36.7817
Diuris chryseopsis	151.6292	-33.1144
Diuris chryseopsis	142.3077	-37.6928
Diuris chryseopsis	147.3167	-42.9167
Diuris chryseopsis	145.75	-36.8167
Diuris chryseopsis	146.2333	-36.4333
Diuris chryseopsis	146.2167	-36.4667
Diuris chryseopsis	144.0298	-38.0845
Diuris chryseopsis	142.0629	-36.7137
Diuris chryseopsis	142.7747	-37.8884
Diuris chryseopsis	142.8015	-37.8193
Diuris chryseopsis	144.4897	-37.7109
Diuris chryseopsis	142.1888	-37.5856
Diuris chryseopsis	149.6667	-34.2833
Diuris chryseopsis	146	-41.55
Diuris chryseopsis	150.42	-34.47
Diuris chryseopsis	145.3	-37.92
Diuris chryseopsis	149.92	-34.18
Diuris chryseopsis	145.1	-37.82
Diuris chryseopsis	147.08	-35.75
Diuris chryseopsis	141	-37.5
Diuris chryseopsis	141	-37.6
Diuris chryseopsis	140.9706	-37.551
Diuris chryseopsis	140.9716	-37.5518
Diuris chryseopsis	140.9717	-37.5532
Diuris chryseopsis	140.9705	-37.5509
Diuris chryseopsis	140.972	-37.5206
Diuris chryseopsis	140.9707	-37.551
Diuris chryseopsis	149.85	-32.97
Diuris chryseopsis	149.164	-35.1514
Diuris chryseopsis	149.67	-34.28
Diuris chryseopsis	149.67	-34.2928
Diuris chryseopsis	144.1431	-38.0344
Diuris chryseopsis	142.6287	-37.1559
Diuris chryseopsis	144.0387	-38.0689
Diuris chryseopsis	145.3411	-37.9512
Diuris chryseopsis	142.8983	-37.2485
Diuris chryseopsis	145.3411	-37.9508
Diuris chryseopsis	142.898	-37.2486
Diuris chryseopsis	144.268	-37.389
Diuris chryseopsis	144.2673	-37.389
Diuris chryseopsis	143.6675	-36.6288
Diuris chryseopsis	144.5077	-36.9108
Diuris chryseopsis	148.4205	-35.1606
Diuris chryseopsis	148.406	-35.1693
Diuris chryseopsis	149.6647	-35.2098
Diuris chryseopsis	149.6988	-35.0802
Diuris chryseopsis	149.1429	-35.9694
Diuris chryseopsis	149.7412	-34.8014
Diuris chryseopsis	149.7425	-34.8033
Diuris chryseopsis	149.7439	-34.8062
Diuris chryseopsis	149.7427	-34.806
Diuris chryseopsis	149.7428	-34.8015
Diuris chryseopsis	149.6643	-35.2097
Diuris chryseopsis	149.6657	-35.2117
Diuris chryseopsis	149.005	-36.4629
Diuris chryseopsis	149.4468	-35.2558
Diuris chryseopsis	149.4386	-35.2872
Diuris chryseopsis	149.5272	-35.2013
Diuris chryseopsis	149.5822	-35.1375
Diuris chryseopsis	149.6368	-35.2459
Diuris chryseopsis	147.8644	-35.8384
Diuris chryseopsis	149.1639	-35.809
Diuris chryseopsis	149.0959	-35.0099
Diuris chryseopsis	147.859	-35.7018
Diuris chryseopsis	149.5382	-35.19
Diuris chryseopsis	148.8328	-35.8223
Diuris chryseopsis	149.716	-35.6279
Diuris chryseopsis	149.4551	-34.8416
Diuris chryseopsis	149.5563	-34.4626
Diuris chryseopsis	149.1047	-37.0737
Diuris chryseopsis	149.1039	-37.0727
Diuris chryseopsis	149.1037	-37.0721
Diuris chryseopsis	149.1016	-37.0853
Diuris chryseopsis	149.407	-35.3101
Diuris chryseopsis	147.8298	-35.8449
Diuris chryseopsis	149.0184	-34.9695
Diuris chryseopsis	149.15	-35.9128
Diuris chryseopsis	149.4395	-35.2839
Diuris chryseopsis	148.7908	-35.9972
Diuris chryseopsis	149.31	-36.9672
Diuris chryseopsis	149.3085	-36.9727
Diuris chryseopsis	149.5091	-34.9004
Diuris chryseopsis	148.7909	-36.0008
Diuris chryseopsis	148.7867	-36.0006
Diuris chryseopsis	149.6992	-35.5043
Diuris chryseopsis	148.7379	-36.5363
Diuris chryseopsis	149.3076	-36.8084
Diuris chryseopsis	149.1577	-34.0803
Diuris chryseopsis	149.3605	-34.3178
Diuris chryseopsis	149.2308	-36.9204
Diuris chryseopsis	148.628	-34.816
Diuris chryseopsis	149.1365	-35.9526
Diuris chryseopsis	149.3933	-36.8344
Diuris chryseopsis	148.8372	-35.0688
Diuris chryseopsis	149.7432	-34.8062
Diuris chryseopsis	149.722	-35.6075
Diuris chryseopsis	147.8941	-35.8358
Diuris chryseopsis	149.1891	-34.7242
Diuris chryseopsis	149.6832	-35.2558
Diuris chryseopsis	149.682	-35.2593
Diuris chryseopsis	149.5754	-35.1478
Diuris chryseopsis	149.5732	-35.1508
Diuris chryseopsis	149.3465	-34.2769
Diuris chryseopsis	148.8518	-36.3735
Diuris chryseopsis	149.4424	-35.2862
Diuris chryseopsis	149.7546	-35.4805
Diuris chryseopsis	149.233	-34.5271
Diuris chryseopsis	149.2554	-35.2513
Diuris chryseopsis	149.7391	-34.8012
Diuris chryseopsis	149.7395	-34.8039
Diuris chryseopsis	149.7394	-34.8015
Diuris chryseopsis	149.745	-34.8047
Diuris chryseopsis	149.743	-34.8009
Diuris chryseopsis	149.6394	-35.7255
Diuris chryseopsis	149.2424	-34.8339
Diuris chryseopsis	149.4188	-34.6227
Diuris chryseopsis	149.2873	-34.6986
Diuris chryseopsis	149.8471	-32.9521
Diuris chryseopsis	149.3518	-35.8739
Diuris chryseopsis	149.7656	-34.7005
Diuris chryseopsis	149.7536	-34.6989
Diuris chryseopsis	149.5471	-34.3745
Diuris chryseopsis	147.8414	-35.6517
Diuris chryseopsis	149.7267	-35.5676
Diuris chryseopsis	149.3105	-34.7087
Diuris chryseopsis	149.7287	-35.5802
Diuris chryseopsis	149.3264	-34.6537
Diuris chryseopsis	148.9685	-34.9667
Diuris chryseopsis	148.5506	-36.4933
Diuris chryseopsis	149.1603	-35.1496
Diuris chryseopsis	149.0974	-35.0093
Diuris chryseopsis	149.6663	-35.2102
Diuris chryseopsis	149.6642	-35.213
Diuris chryseopsis	149.5073	-34.8959
Diuris chryseopsis	147.8622	-35.6928
Diuris chryseopsis	147.8599	-35.7023
Diuris chryseopsis	148.7064	-36.2464
Diuris chryseopsis	148.71190000000001	-36.2489
Diuris chryseopsis	148.7097	-36.2471
Diuris chryseopsis	149.1473	-35.5199
Diuris chryseopsis	149.1522	-35.4954
Diuris chryseopsis	148.8564	-35.8019
Diuris chryseopsis	149.7935	-34.8171
Diuris chryseopsis	148.9374	-37.0752
Diuris chryseopsis	149.5299	-35.2015
Diuris chryseopsis	148.8783	-35.1403
Diuris chryseopsis	149.4368	-35.2845
Diuris chryseopsis	149.1852	-35.5139
Diuris chryseopsis	149.6252	-34.5932
Diuris chryseopsis	149.6268	-34.5927
Diuris chryseopsis	148.793	-35.998
Diuris chryseopsis	149.157	-35.5098
Diuris chryseopsis	148.7813	-36.9465
Diuris chryseopsis	149.0761	-37.0489
Diuris chryseopsis	149.2425	-36.4916
Diuris chryseopsis	148.7939	-36.9024
Diuris chryseopsis	148.9507	-37.0829
Diuris chryseopsis	148.4206	-35.1605
Diuris chryseopsis	149.6935	-35.2288
Diuris chryseopsis	150.0314	-34.6283
Diuris chryseopsis	148.6269	-36.1841
Diuris chryseopsis	150.0548	-34.6304
Diuris chryseopsis	150.0487	-33.7177
Diuris chryseopsis	150.052	-33.705
Diuris chryseopsis	142.8161	-38.0108
Diuris chryseopsis	144.0298	-38.0804
Diuris chryseopsis	143.6883	-37.8878
Diuris chryseopsis	143.604	-37.8198
Diuris chryseopsis	143.1235	-37.9282
Diuris chryseopsis	142.5484	-37.9405
Diuris chryseopsis	143.6903	-37.8887
Diuris chryseopsis	144.2672	-37.3889
Diuris chryseopsis	144.2672	-37.3888
Diuris chryseopsis	144.2673	-37.3889
Diuris chryseopsis	144.2674	-37.389
Diuris chryseopsis	144.2672	-37.389
Diuris chryseopsis	147.49	-41.94
Diuris chryseopsis	149.2736	-35.0314
Diuris chryseopsis	149.2132	-35.4233
Diuris chryseopsis	149.0657	-35.3703
Diuris chryseopsis	149.2983	-35.0198
Diuris chryseopsis	149.1742	-35.1848
Diuris chryseopsis	149.0657	-35.3702
Diuris chryseopsis	149.1874	-35.1786
Diuris chryseopsis	149.3833	-36.6917
Diuris chryseopsis	143.885	-37.8261
Diuris chryseopsis	145.3414	-37.9509
Diuris chryseopsis	145.2791	-37.6013
Diuris chryseopsis	149.2111	-33.7206
Diuris chryseopsis	149.2107	-33.7205
Diuris chryseopsis	143.6992	-36.6514
Diuris chryseopsis	147.4333	-42.8333
Diuris chryseopsis	145.1	-37.9
Diuris chryseopsis	147.2	-41.45
Diuris chryseopsis	146.5333	-41.2333
Diuris concinna	121.7833	-33.7167
Diuris concinna	121.8333	-33.7
Diuris concinna	121.6833	-33.65
Diuris concinna	121.83	-33.7
Diuris concinna	121.8167	-33.6333
Diuris concinna	122.1	-33.8275
Diuris concinna	120.4276	-33.9246
Diuris concinna	121.8	-33.7
Diuris concinna	118.7	-34.6
Diuris concinna	123.3287	-33.0962
Diuris concinna	122.8512	-33.7457
Diuris concinna	123.087	-33.7434
Diuris concinna	120.6389	-33.8269
Diuris concinna	120.9233	-33.7239
Diuris concinna	120.7422	-33.6811
Diuris concinna	121.4317	-33.7925
Diuris concinna	120.1633	-33.9011
Diuris concinna	122.6586	-33.7497
Diuris concinna	121.83	-33.65
Diuris concinna	121.7167	-33.2333
Diuris concinna	121.8428	-33.7258
Diuris concinna	122.8456	-33.7408
Diuris concinna	122.9575	-33.7478
Diuris concinna	123.0872	-33.7431
Diuris concinna	122.2097	-33.8136
Diuris concinna	122.5478	-33.8556
Diuris concinna	123.1208	-33.7186
Diuris concinna	120.6967	-33.8589
Diuris concinna	122.8386	-33.7486
Diuris concinna	122.5431	-33.8447
Diuris concinna	120.7436	-33.68
Diuris concinna	122.5317	-33.8383
Diuris concinna	122.6469	-33.7481
Diuris concinna	123.0163	-33.7436
Diuris concinna	121.8131	-33.6017
Diuris concinna	120.1465	-33.9018
Diuris concinna	120.145	-33.9031
Diuris conspicillata	121.775	-33.783
Diuris corymbosa	115.982	-33.5665
Diuris corymbosa	115.85	-34.5833
Diuris corymbosa	117.5	-35.0167
Diuris corymbosa	120.2981	-33.8083
Diuris corymbosa	115.8333	-32.0667
Diuris corymbosa	116.1106	-31.4892
Diuris corymbosa	116.5933	-31.7397
Diuris corymbosa	115.0667	-33.5833
Diuris corymbosa	116.7669	-31.3497
Diuris corymbosa	117.1667	-32.9333
Diuris corymbosa	117.7569	-31.9625
Diuris corymbosa	121.2333	-33.75
Diuris corymbosa	116.1134	-31.487
Diuris corymbosa	116.2	-31.35
Diuris corymbosa	116.5209	-32.1007
Diuris corymbosa	116.5667	-32.05
Diuris corymbosa	115.9831	-31.9205
Diuris corymbosa	116.6311	-32.1022
Diuris corymbosa	115.8667	-32.0833
Diuris corymbosa	149.67	-37.48
Diuris corymbosa	116.2708	-30.8394
Diuris corymbosa	116.1083	-31.8889
Diuris corymbosa	149.72	-37.57
Diuris corymbosa	116.3667	-32.1167
Diuris corymbosa	117.5833	-34.8333
Diuris corymbosa	115.75	-32.05
Diuris corymbosa	117.8667	-34.6667
Diuris corymbosa	115.3667	-33.6667
Diuris corymbosa	117.98	-34.95
Diuris corymbosa	138.5833	-35.5833
Diuris corymbosa	117.6333	-30.05
Diuris corymbosa	122.1	-33.8333
Diuris corymbosa	145.2667	-37.8667
Diuris corymbosa	145.1833	-38.3
Diuris corymbosa	147.9097	-36.9028
Diuris corymbosa	116.4389	-31.9444
Diuris corymbosa	115.7794	-33.2092
Diuris corymbosa	115.7628	-33.2206
Diuris corymbosa	116.6819	-32.1078
Diuris corymbosa	116.56	-32.1758
Diuris corymbosa	116.0244	-30.8858
Diuris corymbosa	116.0358	-30.9219
Diuris corymbosa	115.9847	-32.2989
Diuris corymbosa	116.6194	-32.3222
Diuris corymbosa	117.08	-33.853
Diuris corymbosa	117.2552	-34.3479
Diuris corymbosa	118.2183	-31.5703
Diuris corymbosa	117.8469	-30.9928
Diuris corymbosa	115.8258	-31.6725
Diuris corymbosa	115.8203	-31.9691
Diuris corymbosa	115.8252	-32.372
Diuris corymbosa	117.3345	-33.3155
Diuris corymbosa	116	-33
Diuris corymbosa	116.3244	-33.9675
Diuris corymbosa	116.0529	-31.7046
Diuris corymbosa	120.4457	-33.6476
Diuris corymbosa	120.8195	-33.636
Diuris corymbosa	116.0717	-31.9147
Diuris corymbosa	116.5847	-32.0947
Diuris corymbosa	116.1008	-31.9713
Diuris corymbosa	116	-32.1
Diuris corymbosa	118.9333	-31.8833
Diuris corymbosa	117.17	-33.25
Diuris corymbosa	116.8333	-33.1667
Diuris corymbosa	116.5506	-32.1071
Diuris corymbosa	116.0333	-30.9667
Diuris corymbosa	116.2515	-32.3779
Diuris corymbosa	115.8697	-31.2367
Diuris corymbosa	115.9848	-31.7988
Diuris corymbosa	116.967	-32.2072
Diuris corymbosa	119.6167	-33.9167
Diuris corymbosa	116.85	-33.72
Diuris corymbosa	116.925	-32.108
Diuris corymbosa	116.975	-32.214
Diuris corymbosa	115.7667	-33.1833
Diuris corymbosa	116.4884	-31.1655
Diuris corymbosa	116.5487	-32.0489
Diuris corymbosa	116.4324	-31.2133
Diuris corymbosa	115.9691	-31.7611
Diuris corymbosa	116.2547	-32.1789
Diuris corymbosa	119.005	-32.8493
Diuris corymbosa	116.0662	-31.1815
Diuris corymbosa	116.3961	-31.3161
Diuris corymbosa	115.3245	-30.4529
Diuris corymbosa	117.0239	-32.1082
Diuris corymbosa	116.2648	-31.5784
Diuris corymbosa	116.6423	-32.1512
Diuris corymbosa	117.3821	-32.9313
Diuris corymbosa	116.7604	-31.8535
Diuris corymbosa	116.6795	-32.1002
Diuris corymbosa	116.044	-30.9638
Diuris corymbosa	116.8043	-31.9993
Diuris corymbosa	116.6159	-32.3074
Diuris corymbosa	117.7348	-32.4921
Diuris corymbosa	117.9523	-32.4235
Diuris corymbosa	116.7537	-32.3977
Diuris corymbosa	116.6193	-32.4027
Diuris corymbosa	116.7568	-32.3963
Diuris corymbosa	115.8275	-30.9212
Diuris corymbosa	116.893	-31.645
Diuris corymbosa	115.7512	-32.8185
Diuris corymbosa	115.12	-30.33
Diuris corymbosa	118.7333	-34.3333
Diuris corymbosa	116.9514	-31.8994
Diuris corymbosa	117.6721	-34.4011
Diuris corymbosa	116.2835	-31.852
Diuris corymbosa	118.5434	-29.5554
Diuris corymbosa	115.8167	-32.8667
Diuris corymbosa	116.4997	-31.1595
Diuris corymbosa	115.8747	-31.8461
Diuris corymbosa	115.8731	-31.8364
Diuris corymbosa	122.0895	-32.4196
Diuris corymbosa	117.0254	-32.1068
Diuris corymbosa	116.4492	-32.3072
Diuris corymbosa	115.557	-28.4552
Diuris corymbosa	117.0167	-32.3833
Diuris corymbosa	117.2814	-32.4322
Diuris corymbosa	117.7069	-31.8828
Diuris corymbosa	116.0133	-32.0039
Diuris corymbosa	115.7174	-32.7172
Diuris corymbosa	117.9736	-34.5853
Diuris corymbosa	116.9167	-32.7831
Diuris corymbosa	115.8614	-31.2314
Diuris corymbosa	115.9397	-31.9897
Diuris corymbosa	115.8331	-31.9581
Diuris corymbosa	115.5664	-29.3164
Diuris corymbosa	115.7933	-32.0233
Diuris corymbosa	116.1164	-32.0164
Diuris corymbosa	149.7169	-37.524
Diuris corymbosa	117.6	-34.3
Diuris corymbosa	116.4425	-32.0864
Diuris corymbosa	116.5444	-31.9333
Diuris corymbosa	116.5417	-32.9333
Diuris corymbosa	116.5603	-32.1744
Diuris corymbosa	117	-32.3667
Diuris corymbosa	117.3	-34.0667
Diuris corymbosa	117.1667	-32.0333
Diuris corymbosa	117.4333	-33.2333
Diuris corymbosa	116.25	-31.15
Diuris corymbosa	117.0833	-33.5667
Diuris corymbosa	118.9667	-32.4667
Diuris corymbosa	117.3167	-32.5333
Diuris corymbosa	117.4167	-33.5
Diuris corymbosa	116.8667	-33.2167
Diuris corymbosa	117	-32.5167
Diuris corymbosa	117.6103	-32.9058
Diuris corymbosa	117.3167	-33.5833
Diuris corymbosa	117.3333	-33.3
Diuris corymbosa	118.5833	-32.95
Diuris corymbosa	117.2333	-33.9833
Diuris corymbosa	116.2	-31.05
Diuris corymbosa	116.0342	-30.9211
Diuris corymbosa	114.8158	-28.9786
Diuris corymbosa	117.2167	-33.0167
Diuris corymbosa	117.5	-33.1
Diuris corymbosa	117.3333	-33.3167
Diuris corymbosa	117.5167	-34.6667
Diuris corymbosa	116.0833	-34.7667
Diuris corymbosa	116.0667	-31.9833
Diuris corymbosa	115.9833	-32.0167
Diuris corymbosa	115.05	-34.25
Diuris corymbosa	116.0167	-32.1167
Diuris corymbosa	116.7833	-31.9333
Diuris corymbosa	116.9833	-32.2167
Diuris corymbosa	117.0833	-32.5333
Diuris corymbosa	149.5833	-37.4833
Diuris corymbosa	120.8769	-33.7139
Diuris corymbosa	122.5197	-33.75
Diuris corymbosa	115.75	-30.0333
Diuris corymbosa	115.6833	-31.5667
Diuris corymbosa	116.35	-31.6833
Diuris corymbosa	117.85	-32.9167
Diuris corymbosa	116.9333	-32.3833
Diuris corymbosa	137.5333	-35.6667
Diuris corymbosa	142.4333	-36.9167
Diuris corymbosa	116.7333	-32.3833
Diuris corymbosa	117.1833	-32.9333
Diuris corymbosa	116	-32.1333
Diuris corymbosa	116.7333	-31.8833
Diuris corymbosa	115.8333	-33.25
Diuris corymbosa	145.1333	-37.6333
Diuris corymbosa	116.6323	-32.1011
Diuris corymbosa	116.7567	-32.3961
Diuris corymbosa	138.7	-35
Diuris corymbosa	115.8286	-32.0322
Diuris corymbosa	115.3287	-30.2634
Diuris corymbosa	115.7586	-32.9194
Diuris corymbosa	115.35	-33.72
Diuris corymbosa	116.26	-30.81
Diuris corymbosa	115.97	-32.03
Diuris corymbosa	116.0839	-32.0858
Diuris corymbosa	116.631	-32.1022
Diuris corymbosa	116.442	-32.0864
Diuris corymbosa	138.6	-35.45
Diuris corymbosa	116.439	-31.9444
Diuris corymbosa	145.22	-37.75
Diuris corymbosa	138.62	-35.02
Diuris corymbosa	115.779	-33.2092
Diuris corymbosa	116.034	-30.9211
Diuris corymbosa	116.084	-32.0858
Diuris corymbosa	116.6661	-30.8567
Diuris corymbosa	115.323	-33.755
Diuris corymbosa	116.5958	-32.2069
Diuris corymbosa	115.8664	-31.7833
Diuris corymbosa	116.7197	-31.9064
Diuris corymbosa	115.9667	-31.9667
Diuris corymbosa	115.9667	-32.0314
Diuris corymbosa	116.4697	-31.5533
Diuris corymbosa	116.66	-31.55
Diuris corymbosa	115.9833	-32.2333
Diuris corymbosa	117.0817	-32.5897
Diuris corymbosa	116.62	-30.82
Diuris corymbosa	117.3978	-34.4075
Diuris corymbosa	115.0667	-29.9833
Diuris corymbosa	115.78	-31.74
Diuris corymbosa	117.47	-34.95
Diuris corymbosa	117.363	-34.115
Diuris corymbosa	117.5825	-34.3031
Diuris corymbosa	117.5664	-34.3667
Diuris corymbosa	117.2544	-34.3486
Diuris corymbosa	116.8	-31.9
Diuris corymbosa	117.6314	-32.1717
Diuris corymbosa	115.95	-32.32
Diuris corymbosa	115.6867	-31.5443
Diuris corymbosa	115.7945	-31.8103
Diuris corymbosa	115.7988	-31.962
Diuris corymbosa	115.7997	-31.9601
Diuris corymbosa	116.0397	-31.0612
Diuris corymbosa	121.6167	-32.9667
Diuris corymbosa	116.3219	-29.5942
Diuris corymbosa	117.25	-33.0333
Diuris corymbosa	119.3667	-30.25
Diuris corymbosa	121.75	-32.4
Diuris corymbosa	116.0167	-31.9833
Diuris corymbosa	115.865	-28.9158
Diuris corymbosa	120.9275	-31.29
Diuris corymbosa	118.5414	-29.5583
Diuris corymbosa	116.4833	-31.3833
Diuris corymbosa	115.76	-30.9839
Diuris corymbosa	116.0492	-30.9319
Diuris corymbosa	116.7689	-31.3497
Diuris corymbosa	116.2617	-30.8058
Diuris corymbosa	116.3986	-31.6347
Diuris corymbosa	118.9	-32.45
Diuris corymbosa	115.8101	-33.5801
Diuris corymbosa	115.8107	-33.5657
Diuris cuneata	147.55	-37.8333
Diuris cuneata	152.3	-30.4833
Diuris cuneata	149.2667	-31.25
Diuris cuneata	152.3	-30.4667
Diuris cuneata	151.65	-30.42
Diuris cuneata	149.35	-31.4667
Diuris cuneata	151.6833	-30.1333
Diuris cuneata	147.2176	-37.9153
Diuris cuneata	151.2667	-32.65
Diuris cuneata	150.8833	-32.2667
Diuris cuneata	152.0167	-29.2
Diuris cuneata	151.9833	-29.2667
Diuris cuneata	151.7167	-29.9667
Diuris cuneata	151.3333	-32.7
Diuris cuneata	151.3333	-32.6833
Diuris cuneata	151.3333	-32.65
Diuris cuneata	149.05	-35.3667
Diuris cuneata	151.6833	-30.0833
Diuris cuneata	151.7833	-30.2333
Diuris cuneata	149.3833	-31.3333
Diuris cuneata	147.2167	-37.9167
Diuris cuneata	148.6	-32.4167
Diuris cuneata	148.6167	-32.4167
Diuris cuneata	149.1343	-32.7653
Diuris cuneata	149.85	-32.67
Diuris cuneata	147.22	-37.92
Diuris cuneata	151.78	-30.23
Diuris cuneata	151.9	-29.3389
Diuris cuneata	151.8997	-29.3389
Diuris cuneata	147.7	-32.9167
Diuris curta	152.8333	-31.5667
Diuris curta	153.2167	-30
Diuris curta	152.8333	-31.6333
Diuris curta	152.85	-31.5
Diuris curta	150.8	-22.8
Diuris curta	153.1	-26.5
Diuris curta	153.1833	-30.05
Diuris curta	152.85	-31.5333
Diuris curta	152.8333	-31.5333
Diuris curta	153	-30.7833
Diuris curta	152.85	-31.6
Diuris curta	153.2048	-30.0687
Diuris disposita	152.7	-31
Diuris disposita	152.9	-31.1
Diuris disposita	152.6	-30.9
Diuris disposita	152.7	-31.1
Diuris disposita	152.8	-30.9
Diuris drummondii	116.1	-32
Diuris drummondii	117.2	-34.5
Diuris drummondii	116.7	-34.3
Diuris drummondii	116.7	-34.5
Diuris drummondii	117.4	-34.4
Diuris drummondii	117.6	-34.3
Diuris drummondii	116.7	-34.4
Diuris drummondii	117.9	-35.1
Diuris drummondii	117.1	-34.4
Diuris drummondii	115.8	-32.7
Diuris drummondii	115.7	-33.4
Diuris drummondii	116	-31.3
Diuris drummondii	117.2	-34.6
Diuris drummondii	116.9	-34.5
Diuris drummondii	115.8	-32.6
Diuris drummondii	116.8	-34.6
Diuris drummondii	117	-34.5
Diuris drummondii	117.1	-34.5
Diuris drummondii	115.8	-32
Diuris drummondii	117.1	-35
Diuris drummondii	115.6	-33.6
Diuris drummondii	115.7	-34.4
Diuris drummondii	116.6	-34.4
Angraecum firthii	13.58	5.17
Angraecum firthii	14	6
Angraecum firthii	34.75	0.28
Angraecum firthii	10.9167	1.8333
Diuris eborensis	151.8819	-30.0708
Diuris eborensis	152.3856	-30.5042
Diuris eborensis	152.2792	-31.1292
Diuris eborensis	152.2833	-30.2
Diuris eborensis	152.3236	-30.425
Diuris eborensis	152.3464	-30.4092
Diuris eborensis	151.8583	-30.1181
Diuris eborensis	152.35	-30.4
Diuris eborensis	152.3247	-30.4253
Diuris eborensis	151.9	-30.1
Diuris eborensis	152.4	-30.5
Diuris eborensis	152.3258	-30.4237
Diuris eborensis	151.7	-31.2
Diuris eborensis	152.3	-30.4
Diuris eborensis	152.346	-30.4092
Diuris eborensis	152.325	-30.4253
Diuris eborensis	152.129	-31.1286
Diuris eburnea	115.2	-29.6
Diuris eburnea	115.5	-29.5
Diuris eburnea	115.4	-29.5
Diuris emarginata	115.85	-31.95
Diuris emarginata	116.92	-34.92
Diuris emarginata	116.05	-31.9
Diuris emarginata	115.97	-31.9
Diuris emarginata	117.1744	-34.556
Diuris emarginata	117.1772	-34.5518
Diuris emarginata	117.9333	-35
Diuris emarginata	117.9344	-34.9222
Diuris emarginata	116	-31.9
Diuris emarginata	117.8833	-35.0167
Diuris emarginata	115.4833	-34.3333
Diuris emarginata	116.7167	-34.4333
Diuris emarginata	115.15	-34.3167
Diuris emarginata	116	-34.5
Diuris emarginata	119.2669	-34.1066
Diuris emarginata	117.7167	-34.5167
Diuris emarginata	117.5667	-34.15
Diuris emarginata	117	-34.0833
Diuris emarginata	116.85	-34.25
Diuris emarginata	115.9097	-33.5517
Diuris emarginata	117.4028	-34.4717
Diuris emarginata	116.0833	-34.7333
Diuris emarginata	118.0876	-34.9538
Diuris emarginata	116.8056	-34.4625
Diuris emarginata	116.6172	-34.4361
Diuris emarginata	117.6333	-34.9667
Diuris emarginata	117.9	-34.9167
Diuris emarginata	118.1528	-34.9536
Diuris emarginata	117.8333	-35
Diuris emarginata	117.9333	-34.9833
Diuris emarginata	117.9	-35
Diuris emarginata	116.0667	-33.85
Diuris emarginata	116.2006	-34.1114
Diuris emarginata	116.7333	-34.9833
Diuris emarginata	118.7167	-34.4667
Diuris emarginata	117.45	-34.9833
Diuris emarginata	122.5	-33.9
Diuris emarginata	116.8515	-34.2386
Diuris emarginata	117.1717	-34.5569
Diuris emarginata	117.5464	-34.8133
Diuris emarginata	116.949	-34.975
Diuris emarginata	117.9114	-34.9283
Diuris emarginata	117.9914	-34.9967
Diuris emarginata	117.8797	-34.9867
Diuris emarginata	117.1292	-34.5694
Diuris emarginata	117.9417	-34.9944
Diuris emarginata	115.9161	-31.9472
Diuris emarginata	116.05	-31.95
Diuris emarginata	116.6167	-34.45
Diuris exitela	148.6	-20.9
Diuris exitela	149.3	-25
Diuris exitela	148.1	-25.1
Diuris exitela	148.1	-24.9
Diuris exitela	147.9	-24.8
Diuris exitela	148.5	-20.9
Diuris filifolia	115.65	-33.3333
Diuris filifolia	115.2167	-29.6167
Diuris filifolia	119.4333	-34.2167
Diuris filifolia	114.6167	-28.7667
Diuris filifolia	120	-33.8333
Diuris filifolia	115.6667	-34
Diuris filifolia	123.25	-33.9167
Diuris filifolia	118	-34.9167
Diuris filifolia	116.5167	-32.0667
Diuris filifolia	115.6333	-33.5
Diuris filifolia	116.3667	-32.1167
Diuris filifolia	115.5456	-33.5786
Diuris filifolia	116	-32
Diuris flavescens	152.4	-31.9
Diuris flavescens	152.3	-32
Diuris flavescens	152.4	-32
Diuris flavescens	152.3	-31.9
Diuris flavescens	152.9	-31.4
Diuris flavescens	153.2	-29.8
Diuris flavescens	152.7	-31.3
Diuris fragrantissima	144.85	-37.8
Diuris fragrantissima	144.8333	-37.7833
Diuris fragrantissima	144.7333	-37.2833
Diuris fragrantissima	144.7695	-37.6961
Diuris fragrantissima	144.4333	-37.6667
Diuris fragrantissima	144.8	-37.75
Diuris fragrantissima	144.8333	-37.7806
Diuris fragrantissima	147.5333	-36.4167
Diuris fragrantissima	144.8	-37.7
Diuris fragrantissima	144.8167	-37.8
Diuris fragrantissima	144.7963	-37.8444
Diuris fragrantissima	144.8213	-37.7725
Diuris fragrantissima	144.8397	-37.7961
Diuris fragrantissima	144.8636	-37.7994
Diuris fragrantissima	144.8167	-37.7667
Diuris fragrantissima	144.8358	-37.7927
Diuris fragrantissima	144.95	-37.8333
Diuris fragrantissima	144.82	-37.8
Diuris fragrantissima	144.7667	-37.7
Diuris fragrantissima	144.7833	-37.7167
Diuris fragrantissima	144.7167	-37.6167
Diuris fryana	124.2301	-9.566
Diuris fryana	125.8537	-8.823
Diuris fucosa	146.1408	-35.2847
Diuris fucosa	146.135	-35.3014
Diuris fucosa	146.4725	-34.9803
Diuris fucosa	147.02	-35.52
Diuris fucosa	147.0179	-35.5151
Diuris fucosa	145.5833	-35.8167
Diuris fucosa	146.4833	-34.95
Diuris fucosa	146.1419	-35.2834
Diuris fucosa	146.141	-35.2847
Diuris fucosa	146.4803	-34.9683
Angraecum flavidum	49.5689	-13.0856
Angraecum flavidum	49.1497	-12.9564
Angraecum flavidum	49.5833	-13.1
Angraecum flavidum	49.15	-12.95
Angraecum flavidum	49.13	-12.9
Diuris gregaria	143.1056	-37.9306
Diuris gregaria	143.6167	-37.8333
Diuris gregaria	142.95	-37.9083
Diuris gregaria	142.7667	-37.8889
Diuris gregaria	142.8	-37.8833
Diuris gregaria	142.7136	-37.654
Diuris gregaria	143.1833	-37.8833
Diuris gregaria	143.0613	-37.5516
Diuris gregaria	143.1738	-37.8761
Diuris gregaria	143.1744	-37.8769
Diuris gregaria	143.1705	-37.8741
Diuris gregaria	142.613	-37.691
Diuris gregaria	142.6186	-37.6569
Diuris gregaria	142.5991	-37.7125
Diuris gregaria	142.6663	-37.8677
Diuris gregaria	142.4966	-37.7558
Diuris gregaria	142.243	-37.664
Diuris gregaria	142.21190000000001	-37.6027
Diuris gregaria	142.2491	-37.6263
Diuris gregaria	142.7205	-37.6827
Diuris gregaria	142.72	-37.68
Diuris gregaria	142.6852	-37.8719
Diuris gregaria	142.6194	-37.8777
Diuris gregaria	142.7519	-37.8872
Diuris gregaria	142.4311	-37.9463
Diuris gregaria	142.1861	-37.5586
Diuris gregaria	142.2452	-37.6641
Diuris gregaria	142.4177	-37.9338
Diuris gregaria	142.7972	-37.8886
Diuris gregaria	142.1677	-37.5713
Diuris gregaria	142.95	-37.9167
Diuris gregaria	143.1066	-37.9293
Diuris gregaria	142.3883	-37.8547
Diuris gregaria	142.5958	-37.8997
Diuris gregaria	142.9338	-37.9061
Diuris gregaria	142.949	-37.908
Diuris gregaria	142.6661	-37.8283
Diuris gregaria	142.9491	-37.9083
Diuris gregaria	143.0513	-37.5485
Diuris gregaria	143.0605	-37.5512
Diuris gregaria	143.0766	-37.6591
Diuris gregaria	143.9305	-37.9472
Diuris gregaria	144.5917	-37.6306
Diuris gregaria	142.59	-37.91
Diuris gregaria	142.5906	-37.905
Diuris gregaria	143.106	-37.9306
Diuris gregaria	141.0799	-36.9653
Diuris gregaria	143.1667	-37.8833
Diuris heberlei	118.2	-34.9
Diuris heberlei	116.5	-35
Diuris heberlei	116.3	-34.9
Diuris heberlei	116.4	-34.7
Diuris immaculata	122.2	-33.7833
Diuris immaculata	122.0833	-33.4167
Diuris laevis	117.3667	-34.9
Diuris laevis	117.4667	-34.7833
Diuris laevis	117.9333	-34.8667
Diuris laevis	117.0667	-34.9667
Diuris laevis	115.15	-34.3167
Diuris laevis	118	-35
Diuris laevis	116.3667	-34.0333
Diuris laevis	117.95	-34.95
Diuris laevis	117.75	-34.8667
Diuris laevis	117.8667	-35
Diuris laevis	117.8333	-34.9167
Diuris laevis	115.9	-32.9
Diuris laevis	117.8667	-34.9167
Diuris laevis	115.35	-33.65
Diuris laevis	117.95	-34.9667
Diuris laevis	117.2831	-34.8533
Diuris laevis	117.4451	-34.8763
Diuris laevis	115.15	-34.33
Diuris laevis	117.1167	-34.5331
Diuris laevis	117.9167	-34.9667
Diuris laevis	118.0086	-34.9994
Diuris laevis	117.4586	-34.8431
Diuris laevis	117.905	-34.931
Diuris laevis	117.3489	-34.7683
Diuris laevis	117.5	-34.8
Diuris laevis	117.3096	-34.6381
Diuris laevis	116.75	-33.33
Diuris laevis	117.6833	-34.8833
Diuris laevis	116.2006	-34.1114
Diuris laevis	117.7167	-35
Diuris laevis	116.75	-34.45
Diuris laevis	117.9	-34.9167
Diuris laevis	117.4833	-34.9667
Diuris laevis	117.8823	-34.6867
Diuris laevis	119.687	-34.0544
Diuris laevis	116.85	-34.4833
Diuris laevis	117.47	-34.78
Diuris laevis	117.0378	-34.8708
Diuris laevis	117.1533	-34.7842
Diuris laevis	117.9947	-34.8042
Diuris laevis	117.7853	-34.8442
Diuris laevis	115.1603	-34.1197
Diuris laevis	117.9669	-34.9897
Diuris laevis	117.9025	-34.9833
Diuris laevis	117.7	-34.8
Diuris laevis	117.9114	-34.9283
Diuris laevis	117.525	-35.015
Diuris laevis	118.2117	-34.3931
Diuris laevis	115.2667	-34.15
Diuris laevis	117.85	-34.68
Diuris laevis	117.87	-35
Diuris laevis	118	-34.97
Diuris laevis	115.08	-34.02
Diuris lanceolata	144.6975	-41.1908
Diuris lanceolata	150.9833	-30.55
Diuris lanceolata	144.6975	-41.1881
Diuris lanceolata	145.3	-37.9333
Diuris lanceolata	150.5167	-34.5
Diuris lanceolata	149.12	-33.17
Diuris lanceolata	151.25	-30.3
Diuris lanceolata	149.37	-33.92
Diuris lanceolata	149.33	-33.92
Diuris lanceolata	147.5	-42.0333
Diuris lanceolata	148.1833	-41.5833
Diuris lanceolata	149.68	-33.08
Diuris lanceolata	146.9014	-37.0475
Diuris lanceolata	145.7667	-41.2667
Diuris lanceolata	144.15	-37.0667
Diuris lanceolata	143.7889	-36.9722
Diuris lanceolata	142.95	-36.85
Diuris lanceolata	146.4667	-36.1667
Diuris lanceolata	147.15	-37.1
Diuris lanceolata	148.25	-37.0667
Diuris lanceolata	147.5667	-37.0667
Diuris lanceolata	141.7167	-37.8333
Diuris lanceolata	142.7667	-37.05
Diuris lanceolata	145.0667	-37.2
Diuris lanceolata	147.4167	-37.0667
Diuris lanceolata	150.5317	-33.579
Diuris lanceolata	152.2844	-30.4484
Diuris lanceolata	152.3511	-30.3984
Diuris lanceolata	146.141	-35.2987
Diuris lanceolata	149.3679	-33.9151
Diuris lanceolata	150.8678	-33.9984
Diuris lanceolata	149.3345	-33.9151
Diuris lanceolata	149.1178	-33.1651
Diuris lanceolata	149.6845	-33.0818
Diuris lanceolata	147.9713	-35.9064
Diuris lanceolata	148.2166	-35.8645
Diuris lanceolata	148.1974	-35.8684
Diuris lanceolata	149.2107	-33.7209
Diuris lanceolata	141.1464	-36.4365
Diuris lanceolata	147.8628	-35.6919
Diuris lanceolata	148.6314	-34.8133
Diuris lanceolata	146.8499	-35.4756
Diuris lanceolata	147.2569	-37.0222
Diuris lanceolata	146.2441	-36.4316
Diuris lanceolata	146.9925	-36.1402
Diuris lanceolata	146.7497	-36.2763
Diuris lanceolata	147.3861	-37.8386
Diuris lanceolata	147.0736	-37.8511
Diuris lanceolata	147.4944	-37.8316
Diuris lanceolata	145.5297	-36.9702
Diuris lanceolata	147.5863	-36.9316
Diuris lanceolata	141.8361	-36.7711
Diuris lanceolata	145.2691	-36.6163
Diuris lanceolata	145.9188	-36.6069
Diuris lanceolata	145.4083	-36.7525
Diuris lanceolata	145.2352	-37.7344
Diuris lanceolata	145.2194	-37.7386
Diuris lanceolata	146.7122	-36.2605
Diuris lanceolata	147.615	-36.237
Diuris lanceolata	144.4363	-37.9738
Diuris lanceolata	143.6355	-38.0244
Diuris lanceolata	143.7025	-36.1494
Diuris lanceolata	143.0091	-37.2888
Diuris lanceolata	141.8297	-37.0613
Diuris lanceolata	145.2636	-38.0794
Diuris lanceolata	148.0186	-36.7372
Diuris lanceolata	147.5347	-37.1486
Diuris lanceolata	146.6355	-36.2452
Diuris lanceolata	141.1463	-36.4358
Diuris lanceolata	144.68	-36.79
Diuris lanceolata	142.7819	-37.1622
Diuris lanceolata	143.6336	-38.0236
Diuris lanceolata	142.947	-37.908
Diuris lanceolata	144.2897	-37.0577
Diuris lanceolata	143.8852	-37.5769
Diuris lanceolata	143.5036	-37.5875
Diuris lanceolata	143.7277	-37.5805
Diuris lanceolata	143.4983	-37.5844
Diuris lanceolata	143.8233	-37.5663
Diuris lanceolata	143.685	-37.621
Diuris lanceolata	143.7344	-37.5902
Diuris lanceolata	144.043	-38.067
Diuris lanceolata	143.5227	-37.6905
Diuris lanceolata	143.9008	-37.5422
Diuris lanceolata	143.7661	-37.4694
Diuris lanceolata	144.1325	-37.6238
Diuris lanceolata	143.6083	-37.6847
Diuris lanceolata	143.9008	-37.5425
Diuris lanceolata	143.851	-37.433
Diuris lanceolata	144.0013	-37.8697
Diuris lanceolata	144.0416	-38.0219
Diuris lanceolata	143.5233	-37.6908
Diuris lanceolata	143.6525	-37.7194
Diuris lanceolata	143.6075	-37.7538
Diuris lanceolata	143.674	-37.793
Diuris lanceolata	143.84	-37.68
Diuris lanceolata	143.7508	-37.5583
Diuris lanceolata	143.6011	-37.7036
Diuris lanceolata	143.7941	-37.5294
Diuris lanceolata	142.743	-37.923
Diuris lanceolata	143.2683	-36.8652
Diuris lanceolata	144.4963	-36.7286
Diuris lanceolata	144.5116	-36.7408
Diuris lanceolata	144.4866	-36.7186
Diuris lanceolata	144.4961	-36.7341
Diuris lanceolata	142.7952	-37.0588
Diuris lanceolata	144.5222	-37.3511
Diuris lanceolata	144.4875	-37.1844
Diuris lanceolata	141.0833	-38.0333
Diuris lanceolata	141.2166	-37.7333
Diuris lanceolata	142.9	-37.3
Diuris lanceolata	142.7666	-37.1666
Diuris lanceolata	142.62	-37.15
Diuris lanceolata	142.6	-37.1
Diuris lanceolata	143.101	-37.315
Diuris lanceolata	143.4013	-37.3066
Diuris lanceolata	143.3055	-37.3511
Diuris lanceolata	143.525	-37.4
Diuris lanceolata	142.968	-37.207
Diuris lanceolata	143.2347	-37.3066
Diuris lanceolata	143.5347	-37.6983
Diuris lanceolata	143.61	-37.708
Diuris lanceolata	144.035	-38.065
Diuris lanceolata	143.4597	-37.8316
Diuris lanceolata	143.91	-37.89
Diuris lanceolata	143.88	-37.44
Diuris lanceolata	143.9013	-37.5441
Diuris lanceolata	143.918	-37.465
Diuris lanceolata	143.168	-36.748
Diuris lanceolata	142.7347	-37.0816
Diuris lanceolata	142.768	-37.032
Diuris lanceolata	143.218	-37.032
Diuris lanceolata	143.7013	-37.0983
Diuris lanceolata	143.718	-37.307
Diuris lanceolata	143.6013	-37.1483
Diuris lanceolata	143.768	-37.082
Diuris lanceolata	143.75	-37.09
Diuris lanceolata	143.7347	-37.2483
Diuris lanceolata	143.418	-36.798
Diuris lanceolata	144.1013	-37.0816
Diuris lanceolata	144.0847	-37.0483
Diuris lanceolata	144.2013	-37.0233
Diuris lanceolata	143.7888	-37.0733
Diuris lanceolata	144.3758	-36.5466
Diuris lanceolata	142.9577	-37.0372
Diuris lanceolata	144.3083	-36.8083
Diuris lanceolata	143.7013	-37.0858
Diuris lanceolata	143.65	-37.17
Diuris lanceolata	144.2347	-37.0483
Diuris lanceolata	144.238	-37.098
Diuris lanceolata	144.2347	-37.0566
Diuris lanceolata	144.101	-37.065
Diuris lanceolata	144.2013	-37.0483
Diuris lanceolata	144.485	-36.915
Diuris lanceolata	144.501	-37.065
Diuris lanceolata	144.118	-37.003
Diuris lanceolata	144.4902	-37.1872
Diuris lanceolata	144.2152	-37.0497
Diuris lanceolata	144.74	-36.865
Diuris lanceolata	144.3222	-37.0502
Diuris lanceolata	143.7972	-37.8083
Diuris lanceolata	143.9683	-37.7313
Diuris lanceolata	143.5486	-37.6011
Diuris lanceolata	143.718	-37.8
Diuris lanceolata	143.5788	-37.7708
Diuris lanceolata	141.7086	-36.9905
Diuris lanceolata	141.7819	-37.4177
Diuris lanceolata	141.4402	-37.3441
Diuris lanceolata	141.5008	-37.3802
Diuris lanceolata	141.5755	-37.4016
Diuris lanceolata	141.5338	-37.4619
Diuris lanceolata	141.5591	-37.5013
Diuris lanceolata	141.585	-37.511
Diuris lanceolata	141.587	-37.463
Diuris lanceolata	141.63	-37.45
Diuris lanceolata	141.6455	-37.4822
Diuris lanceolata	141.7261	-37.4791
Diuris lanceolata	141.7391	-37.4116
Diuris lanceolata	141.8075	-37.4172
Diuris lanceolata	141.5708	-37.4333
Diuris lanceolata	144.9094	-37.6658
Diuris lanceolata	144.5694	-38.1827
Diuris lanceolata	145.818	-37.982
Diuris lanceolata	145.195	-37.896
Diuris lanceolata	145.0941	-37.6652
Diuris lanceolata	141.8719	-37.2869
Diuris lanceolata	141.9041	-37.2688
Diuris lanceolata	142.2866	-37.5113
Diuris lanceolata	144.7219	-37.5483
Diuris lanceolata	144.9094	-37.6636
Diuris lanceolata	144.8402	-37.6086
Diuris lanceolata	143.8558	-38.1894
Diuris lanceolata	144.1705	-38.0422
Diuris lanceolata	144.725	-37.584
Diuris lanceolata	144.7	-37.6
Diuris lanceolata	144.601	-37.923
Diuris lanceolata	144.543	-37.945
Diuris lanceolata	144.7938	-37.8527
Diuris lanceolata	144.798	-37.853
Diuris lanceolata	144.77440000000001	-37.8166
Diuris lanceolata	145.343	-37.945
Diuris lanceolata	145.1038	-37.8391
Diuris lanceolata	144.8213	-37.7725
Diuris lanceolata	144.8569	-37.6608
Diuris lanceolata	145.15	-37.53
Diuris lanceolata	145.1611	-37.5541
Diuris lanceolata	145.1597	-37.5333
Diuris lanceolata	145.2105	-37.8969
Diuris lanceolata	145.2855	-37.7783
Diuris lanceolata	145.2375	-37.7247
Diuris lanceolata	144.8322	-37.7341
Diuris lanceolata	144.1969	-37.9011
Diuris lanceolata	145.135	-37.71
Diuris lanceolata	145.2425	-37.7252
Diuris lanceolata	145.1541	-38.1738
Diuris lanceolata	145.175	-38.166
Diuris lanceolata	142.4041	-37.3147
Diuris lanceolata	143.4888	-38.4425
Diuris lanceolata	145.2486	-37.7336
Diuris lanceolata	145.7152	-37.2097
Diuris lanceolata	147.076	-37.865
Diuris lanceolata	147.51	-37.915
Diuris lanceolata	148.1347	-37.5983
Diuris lanceolata	149.1011	-37.2316
Diuris lanceolata	148.7844	-37.1386
Diuris lanceolata	149.0761	-37.1816
Diuris lanceolata	146.5847	-37.2486
Diuris lanceolata	146.7347	-37.4319
Diuris lanceolata	146.6513	-37.1819
Diuris lanceolata	146.635	-37.065
Diuris lanceolata	146.751	-37.215
Diuris lanceolata	146.768	-37.298
Diuris lanceolata	146.75	-37.37
Diuris lanceolata	146.7013	-37.3152
Diuris lanceolata	147.168	-37.098
Diuris lanceolata	147.2513	-36.9816
Diuris lanceolata	148.1511	-36.8483
Diuris lanceolata	148.018	-36.898
Diuris lanceolata	148.234	-36.915
Diuris lanceolata	148.2344	-36.8483
Diuris lanceolata	147.918	-37.232
Diuris lanceolata	145.1497	-37.5319
Diuris lanceolata	145.1616	-37.5547
Diuris lanceolata	145.161	-37.533
Diuris lanceolata	145.1069	-37.8405
Diuris lanceolata	144.8702	-37.6516
Diuris lanceolata	145.1941	-37.8958
Diuris lanceolata	145.1883	-37.8994
Diuris lanceolata	144.7711	-37.6677
Diuris lanceolata	144.8636	-37.7994
Diuris lanceolata	145.2044	-37.8869
Diuris lanceolata	145.3108	-36.8194
Diuris lanceolata	145.0077	-38.3425
Diuris lanceolata	145.0091	-38.3388
Diuris lanceolata	146.7263	-37.9816
Diuris lanceolata	147.3444	-37.0483
Diuris lanceolata	146.3511	-37.1886
Diuris lanceolata	146.4013	-38.1983
Diuris lanceolata	146.585	-36.415
Diuris lanceolata	146.5847	-36.5816
Diuris lanceolata	145.585	-36.915
Diuris lanceolata	146.843	-37.47
Diuris lanceolata	146.188	-36.329
Diuris lanceolata	146.6455	-36.1513
Diuris lanceolata	145.5047	-36.7555
Diuris lanceolata	146.783	-36.296
Diuris lanceolata	146.2222	-36.4677
Diuris lanceolata	145.943	-36.598
Diuris lanceolata	146.3638	-36.8333
Diuris lanceolata	146.6527	-36.2666
Diuris lanceolata	147.435	-36.215
Diuris lanceolata	147.6083	-36.1208
Diuris lanceolata	147.5611	-36.1666
Diuris lanceolata	147.7444	-36.1111
Diuris lanceolata	145	-37.3
Diuris lanceolata	146.1658	-36.3113
Diuris lanceolata	146.2102	-36.3297
Diuris lanceolata	146.182	-36.343
Diuris lanceolata	146.2091	-36.4288
Diuris lanceolata	146.149	-36.293
Diuris lanceolata	142.17	-37.22
Diuris lanceolata	145.1666	-37.6933
Diuris lanceolata	145.1805	-37.6838
Diuris lanceolata	145.1841	-37.6861
Diuris lanceolata	145.173	-37.712
Diuris lanceolata	145.1775	-37.7111
Diuris lanceolata	145.1702	-37.7133
Diuris lanceolata	145.171	-37.708
Diuris lanceolata	150.0504	-34.6118
Diuris lanceolata	144.6994	-41.1911
Diuris lanceolata	144.6993	-41.189
Diuris lanceolata	144.7	-41.1891
Diuris lanceolata	148.6333	-35.8333
Diuris lanceolata	142.8	-37.8833
Diuris lanceolata	144.7167	-41.1833
Diuris lanceolata	149.05	-33.0667
Diuris lanceolata	148.95	-35.9
Diuris lanceolata	148.3667	-33.9167
Diuris lanceolata	149.35	-33.9
Diuris lanceolata	147.1833	-41.4167
Diuris lanceolata	150.3833	-33.7167
Diuris lanceolata	150.5167	-34.6
Diuris lanceolata	147.6333	-37.8167
Diuris lanceolata	145.1	-37.7
Diuris lanceolata	149.35	-33.8833
Diuris lanceolata	144.2405	-38.2225
Diuris lanceolata	144.0708	-38.0392
Diuris lanceolata	143.8729	-37.7269
Diuris lanceolata	144.4944	-36.7186
Diuris lanceolata	144.4888	-36.7188
Diuris lanceolata	143.8417	-37.4629
Diuris lanceolata	143.6341	-38.0248
Diuris lanceolata	143.8831	-37.5088
Diuris lanceolata	142.7223	-37.7163
Diuris lanceolata	143.8	-37.72
Diuris lanceolata	143.5683	-37.6305
Diuris lanceolata	142.9281	-37.2729
Diuris lanceolata	142.9241	-37.2714
Diuris lanceolata	143.86	-37.71
Diuris lanceolata	143.8678	-37.6589
Diuris lanceolata	143.8593	-37.7098
Diuris lanceolata	143.8473	-37.6816
Diuris lanceolata	144.0178	-38.0042
Diuris lanceolata	143.8926	-37.8457
Diuris lanceolata	143.8799	-37.7721
Diuris lanceolata	143.8892	-37.7654
Diuris lanceolata	143.7773	-37.6168
Diuris lanceolata	143.8977	-37.7394
Diuris lanceolata	143.4279	-37.6878
Diuris lanceolata	143.8411	-37.7329
Diuris lanceolata	143.845	-37.735
Diuris lanceolata	143.7432	-37.6278
Diuris lanceolata	143.846	-37.746
Diuris lanceolata	143.7393	-37.5726
Diuris lanceolata	144.1524	-38.0111
Diuris lanceolata	144.0409	-38.0145
Diuris lanceolata	142.7132	-37.0564
Diuris lanceolata	142.703	-37.068
Diuris lanceolata	143.4069	-37.3179
Diuris lanceolata	143.4142	-37.3211
Diuris lanceolata	143.436	-37.319
Diuris lanceolata	143.3242	-37.3299
Diuris lanceolata	143.364	-37.328
Diuris lanceolata	143.3126	-37.3545
Diuris lanceolata	143.3087	-37.3698
Diuris lanceolata	143.308	-37.362
Diuris lanceolata	141.7718	-37.4603
Diuris lanceolata	144.5013	-37.5816
Diuris lanceolata	145.5263	-37.6872
Diuris lanceolata	145.1958	-37.8788
Diuris lanceolata	145.2041	-37.6236
Diuris lanceolata	145.2036	-37.6138
Diuris lanceolata	145.1352	-37.9644
Diuris lanceolata	145.1944	-37.6955
Diuris lanceolata	144.1355	-37.9769
Diuris lanceolata	147.328	-37.056
Diuris lanceolata	147.8888	-36.7061
Diuris lanceolata	146.6178	-42.0154
Diuris lanceolata	146.7444	-37.2775
Diuris lanceolata	146.7583	-37.2747
Diuris lanceolata	146.76	-37.29
Diuris lanceolata	146.7625	-37.2941
Diuris lanceolata	146.7638	-37.2922
Diuris lanceolata	146.7675	-37.2872
Diuris lanceolata	146.743	-37.294
Diuris lanceolata	146.7263	-37.3052
Diuris lanceolata	146.7541	-37.4191
Diuris lanceolata	146.7333	-37.4594
Diuris lanceolata	146.6902	-37.2358
Diuris lanceolata	146.6888	-37.2325
Diuris lanceolata	147.3172	-36.9886
Diuris lanceolata	147.318	-36.989
Diuris lanceolata	147.31	-36.983
Diuris lanceolata	147.3069	-36.9838
Diuris lanceolata	147.1638	-37.1247
Diuris lanceolata	147.1666	-37.1194
Diuris lanceolata	147.1694	-37.1283
Diuris lanceolata	147.175	-37.127
Diuris lanceolata	147.1577	-37.1227
Diuris lanceolata	147.1847	-37.1261
Diuris lanceolata	147.2027	-37.1455
Diuris lanceolata	147.2033	-37.1427
Diuris lanceolata	147.1955	-37.1372
Diuris lanceolata	147.188	-37.145
Diuris lanceolata	147.197	-37.145
Diuris lanceolata	147.2005	-37.1475
Diuris lanceolata	147.1763	-37.1197
Diuris lanceolata	147.1819	-37.1163
Diuris lanceolata	147.167	-37.103
Diuris lanceolata	147.168	-37.107
Diuris lanceolata	147.1541	-37.1141
Diuris lanceolata	147.9791	-36.9808
Diuris lanceolata	144.5	-37.9
Diuris lanceolata	143.8	-37.3
Diuris lanceolata	144.1618	-38.0323
Diuris lanceolata	142.6446	-37.0099
Diuris lanceolata	144.1793	-38.0562
Diuris lanceolata	144.5	-36.4
Diuris lanceolata	146.7643	-37.2912
Diuris lanceolata	144.509	-37.959
Diuris lanceolata	144.7846	-37.8601
Diuris lanceolata	144.78	-37.861
Diuris lanceolata	143.7113	-37.8904
Diuris lanceolata	144.5902	-37.9265
Diuris lanceolata	144.597	-37.924
Diuris lanceolata	141.9	-37.4
Diuris lanceolata	142.4	-37.2
Diuris lanceolata	146.2	-36.4
Diuris lanceolata	146.7	-37.9
Diuris lanceolata	142.7	-37
Diuris lanceolata	143.5688	-37.9479
Diuris lanceolata	143.5702	-37.9474
Diuris lanceolata	143.567	-37.949
Diuris lanceolata	143.571	-37.946
Diuris lanceolata	143.5657	-37.9496
Diuris lanceolata	143.5646	-37.9504
Diuris lanceolata	143.566	-37.949
Diuris lanceolata	143.5655	-37.9496
Diuris lanceolata	143.5669	-37.9493
Diuris lanceolata	142.6652	-37.8293
Diuris lanceolata	143.5624	-37.9262
Diuris lanceolata	143.5985	-37.8754
Diuris lanceolata	143.7	-37.4
Diuris lanceolata	143.7121	-37.8915
Diuris lanceolata	143.7118	-37.8901
Diuris lanceolata	144.0374	-38.0707
Diuris lanceolata	144.0469	-38.0783
Diuris lanceolata	142.7241	-37.0097
Diuris lanceolata	142.7538	-37.0272
Diuris lanceolata	142.7613	-37.0227
Diuris lanceolata	142.764	-37.015
Diuris lanceolata	142.7747	-37.0088
Diuris lanceolata	143.0819	-37.2941
Diuris lanceolata	142.7552	-37.0175
Diuris lanceolata	142.766	-37.018
Diuris lanceolata	142.7725	-37.0227
Diuris lanceolata	142.7627	-37.0111
Diuris lanceolata	146.768	-36.712
Diuris lanceolata	141.052	-38.083
Diuris lanceolata	147.37	-36.44
Diuris lanceolata	143.3102	-37.4075
Diuris lanceolata	147.9263	-36.6855
Diuris lanceolata	145.318	-37.898
Diuris lanceolata	148.1013	-36.9316
Diuris lanceolata	147.251	-36.915
Diuris lanceolata	146.1886	-36.2752
Diuris lanceolata	148.201	-37.115
Diuris lanceolata	142.807	-37.865
Diuris lanceolata	142.8041	-37.8872
Diuris lanceolata	142.91	-37.815
Diuris lanceolata	142.9555	-37.7872
Diuris lanceolata	142.793	-37.862
Diuris lanceolata	142.793	-37.877
Diuris lanceolata	142.7041	-37.8788
Diuris lanceolata	142.6736	-37.9233
Diuris lanceolata	142.933	-37.906
Diuris lanceolata	142.9436	-37.9069
Diuris lanceolata	142.9497	-37.9077
Diuris lanceolata	143.4758	-37.7105
Diuris lanceolata	143.498	-37.587
Diuris lanceolata	143.4966	-37.5866
Diuris lanceolata	143.5069	-37.5969
Diuris lanceolata	143.14	-37.67
Diuris lanceolata	142.6955	-37.7683
Diuris lanceolata	142.5905	-37.9055
Diuris lanceolata	142.2972	-37.6441
Diuris lanceolata	142.274	-37.783
Diuris lanceolata	142.2902	-37.7983
Diuris lanceolata	142.3097	-37.7011
Diuris lanceolata	142.3097	-37.6913
Diuris lanceolata	142.3291	-37.8622
Diuris lanceolata	142.7236	-37.7011
Diuris lanceolata	142.9161	-37.6016
Diuris lanceolata	145.1332	-37.2187
Diuris lanceolata	144.5091	-36.4419
Diuris lanceolata	142.7939	-37.8675
Diuris lanceolata	143.3211	-36.9467
Diuris lanceolata	143.8991	-37.3888
Diuris lanceolata	143.8386	-37.3808
Diuris lanceolata	142.7152	-37.6811
Diuris lanceolata	143.7661	-37.4705
Diuris lanceolata	143.693	-37.891
Diuris lanceolata	142.1516	-37.3102
Diuris lanceolata	141.6291	-37.4911
Diuris lanceolata	141.5855	-37.5102
Diuris lanceolata	141.568	-37.499
Diuris lanceolata	141.7002	-37.3575
Diuris lanceolata	141.7819	-37.4186
Diuris lanceolata	141.8738	-37.3702
Diuris lanceolata	141.9522	-37.4363
Diuris lanceolata	141.9361	-37.4052
Diuris lanceolata	142.0352	-37.5136
Diuris lanceolata	141.827	-37.823
Diuris lanceolata	141.735	-37.965
Diuris lanceolata	141.593	-37.773
Diuris lanceolata	142.708	-37.877
Diuris lanceolata	143.633	-38.024
Diuris lanceolata	142.7972	-37.0425
Diuris lanceolata	142.6888	-37.0788
Diuris lanceolata	142.7091	-37.0086
Diuris lanceolata	142.7508	-37.0269
Diuris lanceolata	142.7663	-37.0266
Diuris lanceolata	144.1012	-37.6383
Diuris lanceolata	146.5933	-42.0214
Diuris lanceolata	144.9712	-37.3019
Diuris lanceolata	145.4413	-38.022
Diuris lanceolata	150.0117	-33.6473
Diuris lanceolata	148.8681	-35.6074
Diuris lanceolata	150.5306	-33.5806
Diuris lanceolata	152.28	-30.45
Diuris lanceolata	152.35	-30.4
Diuris lanceolata	146.1397	-35.3003
Diuris lanceolata	150.87	-34
Diuris lanceolata	143.7116	-37.8908
Diuris lanceolata	149.5563	-34.4626
Diuris lanceolata	148.7064	-36.2464
Diuris lanceolata	149.4599	-35.6117
Diuris lanceolata	149.4306	-34.9151
Diuris lanceolata	149.2724	-35.0324
Diuris lanceolata	149.6394	-35.7255
Diuris lanceolata	149.0569	-35.1726
Diuris lanceolata	149.3517	-35.8739
Diuris lanceolata	149.6392	-35.7244
Diuris lanceolata	149.7287	-35.5802
Diuris lanceolata	148.8878	-35.645
Diuris lanceolata	149.0314	-35.777
Diuris lanceolata	148.9665	-35.8348
Diuris lanceolata	148.8692	-35.6056
Diuris lanceolata	148.8818	-35.6262
Diuris lanceolata	149.6647	-35.2098
Diuris lanceolata	149.4603	-35.95
Diuris lanceolata	149.465	-35.9444
Diuris lanceolata	149.4158	-36.7424
Diuris lanceolata	148.803	-35.1764
Diuris lanceolata	144.7241	-37.5858
Diuris lanceolata	149.7461	-37.5787
Diuris lanceolata	149.6483	-36.1892
Diuris lanceolata	146.3664	-42.0892
Diuris lanceolata	151.6	-27.7
Diuris lanceolata	149.9833	-34.5333
Diuris lanceolata	149.3988	-34.6178
Diuris laxiflora	122.1333	-33.9833
Diuris laxiflora	116.7667	-31.8667
Diuris laxiflora	115.9794	-32.0333
Diuris laxiflora	122.0833	-33.4167
Diuris laxiflora	121.8	-33.2333
Diuris laxiflora	117.575	-34.3583
Diuris laxiflora	122.75	-33.72
Diuris laxiflora	116.9667	-32.1333
Diuris laxiflora	122.9167	-33.5167
Diuris laxiflora	115.1333	-30.25
Diuris laxiflora	124.18	-32.25
Diuris laxiflora	117.0667	-33.8333
Diuris laxiflora	121.8167	-33.6833
Diuris laxiflora	116	-31.6
Diuris laxiflora	116.5	-32.0333
Diuris laxiflora	115.9333	-32.1333
Diuris laxiflora	117.4	-34.3667
Diuris laxiflora	119.2833	-31.45
Diuris laxiflora	116.5667	-34.8333
Diuris laxiflora	116.68	-34.4
Diuris laxiflora	115.9	-32.1
Diuris laxiflora	116.1667	-32.1667
Diuris laxiflora	117.25	-33.58
Diuris laxiflora	119.35	-32.6833
Diuris laxiflora	117.4	-34.4
Diuris laxiflora	116.7	-34.5
Diuris laxiflora	115.85	-32.23
Diuris laxiflora	116.0333	-31.9167
Diuris laxiflora	118.9667	-32.3167
Diuris laxiflora	115.9333	-32.0667
Diuris laxiflora	116.9833	-34.1833
Diuris laxiflora	122.1833	-33.9667
Diuris laxiflora	116.5	-32.2167
Diuris laxiflora	117	-34
Diuris laxiflora	115.4447	-29.5861
Diuris laxiflora	117.07	-34.38
Diuris laxiflora	115.9667	-32.2833
Diuris laxiflora	119.8	-31
Diuris laxiflora	114.65	-28.53
Diuris laxiflora	115.4308	-26.5997
Diuris laxiflora	117.0667	-34.3833
Diuris laxiflora	117.4833	-34.25
Diuris laxiflora	116.3667	-33.4167
Diuris laxiflora	116.75	-33.13
Diuris laxiflora	117.63	-33.85
Diuris laxiflora	123.0333	-33.7333
Diuris laxiflora	116.5167	-32.2167
Diuris laxiflora	117.2417	-34.425
Diuris laxiflora	116.5	-33.8
Diuris laxiflora	123.47	-33.45
Diuris laxiflora	116	-34.5
Diuris laxiflora	119.2669	-34.1066
Diuris laxiflora	121.82	-33.65
Diuris laxiflora	119.3833	-34.3833
Diuris laxiflora	117.25	-30.85
Diuris laxiflora	120.2	-32.1667
Diuris laxiflora	116.05	-31.9667
Diuris laxiflora	118.45	-31.6833
Diuris laxiflora	122.5667	-33.9167
Diuris laxiflora	122.1	-33.8275
Diuris laxiflora	116.6833	-34.4
Diuris laxiflora	117.5667	-34.35
Diuris laxiflora	115.8333	-32.2
Diuris laxiflora	122.2	-34.0167
Diuris laxiflora	116.8881	-33.4869
Diuris laxiflora	115.9718	-32.0304
Diuris laxiflora	116.6143	-32.1364
Diuris laxiflora	115.3569	-30.5622
Diuris laxiflora	116.5439	-32.0566
Diuris laxiflora	120.2015	-32.1654
Diuris laxiflora	117.8345	-34.5322
Diuris laxiflora	116.83	-34.45
Diuris laxiflora	117.1493	-32.6802
Diuris laxiflora	116.7839	-34.3997
Diuris laxiflora	116.7417	-34.4597
Diuris laxiflora	116.8667	-34.3833
Diuris laxiflora	116.5222	-32.2733
Diuris laxiflora	115.6181	-33.5347
Diuris laxiflora	116.5847	-32.0958
Diuris laxiflora	116.4931	-32.2994
Diuris laxiflora	116.5283	-32.2758
Diuris laxiflora	116.1475	-32.1081
Diuris laxiflora	116.6	-33.4
Diuris laxiflora	116.9398	-32.1304
Diuris laxiflora	116.5215	-32.1096
Diuris laxiflora	116.5681	-32.0941
Diuris laxiflora	116.5015	-32.2349
Diuris laxiflora	116.5209	-32.1085
Diuris laxiflora	116.39	-32.22
Diuris laxiflora	115.9528	-32.1625
Diuris laxiflora	116.0357	-32.0835
Diuris laxiflora	116.78	-30.85
Diuris laxiflora	116.5	-32
Diuris laxiflora	121.8	-33.2
Diuris laxiflora	116.826	-34.1023
Diuris laxiflora	117.2504	-33.6899
Diuris laxiflora	116.3144	-31.2244
Diuris laxiflora	116.4683	-32.2425
Diuris laxiflora	115.9362	-32.6891
Diuris laxiflora	116.5339	-32.2236
Diuris laxiflora	115.3367	-33.6514
Diuris laxiflora	115.8614	-31.9547
Diuris laxiflora	115.9833	-31.9667
Diuris laxiflora	116.5948	-32.1478
Diuris laxiflora	116.3466	-31.4327
Diuris laxiflora	116.4339	-32.2924
Diuris laxiflora	116.5	-32.2
Diuris laxiflora	115.7392	-32.7552
Diuris laxiflora	117.5514	-34.3033
Diuris laxiflora	116.2845	-33.0992
Diuris laxiflora	115.9667	-32.0314
Diuris laxiflora	115.9508	-32.1669
Diuris laxiflora	117.65	-34.2333
Diuris laxiflora	117.2333	-33.0667
Diuris laxiflora	116.5833	-32.1
Diuris laxiflora	116.5167	-33.45
Diuris laxiflora	116	-32.0833
Diuris laxiflora	115.9	-32.8167
Diuris laxiflora	115.9833	-32.0167
Diuris laxiflora	116.0217	-30.7786
Diuris laxiflora	116.1461	-32.1097
Diuris laxiflora	116.4353	-32.1761
Diuris laxiflora	119.5414	-32.8386
Diuris laxiflora	118.7	-34.4667
Diuris laxiflora	116.4333	-34.3167
Diuris laxiflora	116.0833	-31.3833
Diuris laxiflora	115.9167	-32.15
Diuris laxiflora	117.5167	-34.3
Diuris laxiflora	117.5667	-34.3667
Diuris laxiflora	119.4	-32.9
Diuris laxiflora	116.9167	-33.7333
Diuris laxiflora	117.2333	-34.4167
Diuris laxiflora	116.0167	-31.6667
Diuris laxiflora	121.8333	-33.7
Diuris laxiflora	117.15	-34.55
Diuris laxiflora	117.0167	-34.0167
Diuris laxiflora	117.1667	-33.8333
Diuris laxiflora	115.9	-32.95
Diuris laxiflora	122.33	-33.75
Diuris laxiflora	114.6345	-28.5322
Diuris laxiflora	118.9109	-32.3414
Diuris laxiflora	115.9342	-32.0175
Diuris laxiflora	117.15	-33.83
Diuris laxiflora	116.7	-34.4
Diuris laxiflora	116.0522	-31.1539
Diuris laxiflora	122.0238	-33.7306
Diuris laxiflora	114.3699	-28.2088
Diuris laxiflora	119.27	-33.83
Diuris laxiflora	115.3167	-29.6667
Diuris laxiflora	115.2167	-29.6167
Diuris laxiflora	117.0667	-33.5
Diuris laxiflora	117.4333	-33.2333
Diuris laxiflora	116.05	-31.95
Diuris laxiflora	117.242	-34.425
Diuris laxiflora	115.85	-31.95
Diuris laxiflora	115.33	-33.65
Diuris laxiflora	115.934	-32.0667
Diuris laxiflora	117.068	-33.5164
Diuris laxiflora	115.916	-32.8178
Diuris laxiflora	115.9667	-32.0333
Diuris laxiflora	115.8	-32.2
Diuris laxiflora	116.0353	-31.9003
Diuris laxiflora	115.7667	-32.2603
Diuris laxiflora	116.2483	-32.1814
Diuris laxiflora	115.9044	-32.8133
Diuris laxiflora	115.3904	-33.7299
Diuris laxiflora	115.7233	-32.7333
Diuris laxiflora	116.32	-32.09
Diuris laxiflora	117.7	-34.27
Diuris laxiflora	116.05	-34.44
Diuris laxiflora	115.85	-32.05
Diuris laxiflora	115.7	-31.1
Diuris laxiflora	121.3333	-33.5833
Diuris laxiflora	115.9667	-32.0167
Diuris laxiflora	121.2333	-33.75
Diuris laxiflora	122.52	-33.75
Diuris laxiflora	122.75	-33.73
Diuris laxiflora	117.9	-34.4
Diuris laxiflora	122.2333	-33.9833
Diuris laxiflora	115.9333	-31.0167
Diuris laxiflora	116.05	-31.97
Diuris laxiflora	117.22	-33.07
Diuris laxiflora	115.92	-32.85
Diuris laxiflora	116.3	-31.8
Diuris laxiflora	116.55	-33.82
Diuris laxiflora	116.67	-31.67
Diuris laxiflora	115.87	-32.62
Diuris laxiflora	115.98	-31.98
Diuris laxiflora	115.7564	-31.9358
Diuris laxiflora	116.4689	-32.2433
Diuris laxiflora	116.5375	-31.9667
Diuris laxiflora	116.3928	-32.5269
Diuris laxiflora	116.5	-32.25
Diuris laxiflora	116.4942	-32.2978
Angraecum floribundum	49.1375	-14.2261
Angraecum floribundum	47.8789	-19.4333
Angraecum floribundum	49.01	-14.21
Angraecum floribundum	49.1278	-14.2117
Angraecum floribundum	49.1383	-14.2272
Angraecum floribundum	47.8833	-18.3917
Diuris longifolia	117.9332	-34.6513
Diuris longifolia	117.947	-34.6367
Diuris longifolia	118.12	-34.8
Diuris longifolia	117.25	-31.65
Diuris longifolia	115.028	-33.64
Diuris longifolia	115.97	-32.37
Diuris longifolia	116	-31.88
Diuris longifolia	116.3	-31.8
Diuris longifolia	115.97	-32.35
Diuris longifolia	118.03	-34.38
Diuris longifolia	116.92	-33.97
Diuris longifolia	116.07	-34.25
Diuris longifolia	116.02	-29.87
Diuris longifolia	116.05	-31.95
Diuris longifolia	117.22	-33.07
Diuris longifolia	115.02	-33.53
Diuris longifolia	116.67	-31.67
Diuris longifolia	115.03	-33.7
Diuris longifolia	115.92	-34.25
Diuris longifolia	122.83	-32.22
Diuris longifolia	116.92	-32.83
Diuris longifolia	119.43	-34.22
Diuris longifolia	115.85	-31.95
Diuris longifolia	116.0572	-33.8526
Diuris longifolia	117.6167	-34.4667
Diuris longifolia	118.15	-34.85
Diuris longifolia	122.67	-33.35
Diuris longifolia	116.2432	-34.4191
Diuris longifolia	116.15	-33.3667
Diuris longifolia	117.6833	-34.6333
Diuris longifolia	116.5	-34.65
Diuris longifolia	117.4667	-34.6333
Diuris longifolia	117.35	-31.8
Diuris longifolia	117.475	-34.6417
Diuris longifolia	116.2833	-33.8667
Diuris longifolia	117.2167	-34.3833
Diuris longifolia	117.8667	-35
Diuris longifolia	116.87	-31.85
Diuris longifolia	117.3333	-34.6
Diuris longifolia	116.0667	-31.9167
Diuris longifolia	117.2833	-34.9833
Diuris longifolia	116.85	-35
Diuris longifolia	116.1886	-34.2206
Diuris longifolia	117.4	-34.3667
Diuris longifolia	117.4	-34.4
Diuris longifolia	117.15	-33.8333
Diuris longifolia	116.8333	-34.55
Diuris longifolia	117.6167	-34.55
Diuris longifolia	117.5667	-35.05
Diuris longifolia	116	-30.6333
Diuris longifolia	116.5833	-34.45
Diuris longifolia	115.0667	-33.9167
Diuris longifolia	115.25	-33.6667
Diuris longifolia	116.18	-33.3469
Diuris longifolia	115.8535	-33.5777
Diuris longifolia	115.5041	-33.5712
Diuris longifolia	117.8806	-34.6836
Diuris longifolia	115.6744	-32.8667
Diuris longifolia	116.6343	-30.8155
Diuris longifolia	115.7625	-31.8539
Diuris longifolia	117.325	-32.5398
Diuris longifolia	115.9759	-32.0186
Diuris longifolia	119.2669	-34.1066
Diuris longifolia	117.8833	-34.9167
Diuris longifolia	116.4667	-34.9167
Diuris longifolia	120	-32.9167
Diuris longifolia	115.7	-31
Diuris longifolia	118.05	-34.3667
Diuris longifolia	117.48	-31.65
Diuris longifolia	116.1	-31.9
Diuris longifolia	115.93	-32.15
Diuris longifolia	115.8	-31.7
Diuris longifolia	117.75	-34.8667
Diuris longifolia	116.67	-31.65
Diuris longifolia	117.95	-34.95
Diuris longifolia	117	-34
Diuris longifolia	117.0833	-30.8667
Diuris longifolia	116.0333	-31.5833
Diuris longifolia	117.65	-30.05
Diuris longifolia	117.9167	-34.4167
Diuris longifolia	118.7167	-34.6
Diuris longifolia	116.1667	-32.75
Diuris longifolia	119.3667	-34.4
Diuris longifolia	116.25	-32.7667
Diuris longifolia	115.9667	-32.3667
Diuris longifolia	117.8667	-34.8167
Diuris longifolia	116.0523	-31.9995
Diuris longifolia	116.15	-34.25
Diuris longifolia	115.9384	-32.6893
Diuris longifolia	115.8543	-33.6264
Diuris longifolia	116.1125	-33.95
Diuris longifolia	115.5768	-34.1091
Diuris longifolia	116.7839	-34.4097
Diuris longifolia	116.7933	-34.4078
Diuris longifolia	116.3083	-31.8014
Diuris longifolia	117.9069	-34.5392
Diuris longifolia	116.8667	-34.7667
Diuris longifolia	116.2318	-33.1246
Diuris longifolia	116.1728	-33.1889
Diuris longifolia	116.24	-33.15
Diuris longifolia	117.9951	-34.5785
Diuris longifolia	116.4833	-33.6167
Diuris longifolia	117.9333	-34.6833
Diuris longifolia	115.0167	-33.7333
Diuris longifolia	118.3833	-34.2333
Diuris longifolia	116.25	-31.92
Diuris longifolia	117.6333	-33.8333
Diuris longifolia	116.0124	-32.4209
Diuris longifolia	116.83	-34.55
Diuris longifolia	116.1106	-32.7044
Diuris longifolia	117.363	-34.115
Diuris longifolia	117.4603	-34.2672
Diuris longifolia	118.0028	-34.9853
Diuris longifolia	116.9014	-34.8094
Diuris longifolia	116.9261	-34.7778
Diuris longifolia	114.9917	-33.8561
Diuris longifolia	116.445	-32.9954
Diuris longifolia	116.6893	-33.7756
Diuris longifolia	115.6564	-31.5106
Diuris longifolia	115.1684	-34.3116
Diuris longifolia	116.15	-33.37
Diuris longifolia	115.6667	-34.4167
Diuris longifolia	118.1312	-33.5441
Diuris longifolia	117.6	-34.48
Diuris longifolia	117.65	-34.5833
Diuris longifolia	115.7408	-32.9611
Diuris longifolia	116.1767	-32.8931
Diuris longifolia	116.4764	-34.0328
Diuris longifolia	116.0222	-32.7186
Diuris longifolia	116.0544	-32.6978
Diuris longifolia	117.65	-34.65
Diuris longifolia	117.2333	-34.4167
Diuris longifolia	116.7333	-34.9833
Diuris longifolia	116.75	-34.9833
Diuris longifolia	117.4719	-34.7681
Diuris longifolia	117.1183	-34.5317
Diuris longifolia	117.5333	-34.3167
Diuris longifolia	115.0833	-33.9333
Diuris longifolia	116.9	-34.4833
Diuris longifolia	116.4167	-34.3833
Diuris longifolia	116.7	-34.4333
Diuris longifolia	117.6167	-34.6333
Diuris longifolia	115.0667	-34.2667
Diuris longifolia	117.4333	-34.6333
Diuris longifolia	116.5167	-31.7167
Diuris longifolia	118.1	-34.3833
Diuris longifolia	116.85	-34.9833
Diuris longifolia	115.9167	-32.8333
Diuris longifolia	115.15	-34.3167
Diuris longifolia	117.8833	-35.0167
Diuris longifolia	117.7	-34.2833
Diuris longifolia	115.0667	-33.6167
Diuris longifolia	117.9833	-34.8333
Diuris longifolia	117.6333	-35.0333
Diuris longifolia	116.9333	-33.9833
Diuris longifolia	116.8179	-33.5656
Diuris longifolia	115.8345	-31.9572
Diuris longifolia	116.88	-33.14
Diuris longifolia	115.55	-33.55
Diuris longifolia	115.87	-32.75
Diuris longifolia	115.02	-33.65
Diuris longifolia	116.0679	-32.1156
Diuris longifolia	119.0706	-31.7625
Diuris longifolia	118.0633	-34.4697
Diuris longifolia	117.5	-32.8
Diuris longifolia	115.77	-31.97
Diuris longifolia	115.03	-34.07
Diuris longifolia	116.03	-31.95
Diuris longifolia	116.189	-34.2206
Diuris longifolia	115.102	-33.7203
Diuris longifolia	115.97	-31.97
Diuris longifolia	117.5589	-34.3094
Diuris longifolia	116.6206	-35.0017
Diuris longifolia	116.7481	-34.9797
Diuris longifolia	116.4833	-33.4164
Diuris longifolia	116.7247	-34.9764
Diuris longifolia	115.25	-34.28
Diuris longifolia	116.1883	-34.8367
Diuris longifolia	115.08	-33.75
Diuris longifolia	116.4333	-31.4833
Diuris longifolia	116.7903	-34.6972
Diuris longifolia	117.9947	-34.8042
Diuris longifolia	117.3978	-34.4075
Diuris longifolia	116.6667	-34.9833
Diuris longifolia	115.8772	-34.3833
Diuris longifolia	117.2333	-34.4164
Diuris longifolia	117.735	-34.592
Diuris longifolia	117.8903	-35.0958
Diuris longifolia	116.6333	-34.4333
Diuris longifolia	116.5209	-33.2713
Diuris longifolia	116.7119	-34.9951
Diuris longifolia	115.0263	-33.5952
Diuris longifolia	115.8586	-31.9519
Diuris longifolia	115.9161	-31.9472
Diuris longifolia	114.3667	-27.75
Diuris longifolia	123.0333	-33.7333
Diuris longifolia	116.0833	-31.55
Diuris longifolia	118.45	-31.8
Diuris longifolia	117.25	-34.3833
Diuris longifolia	116.6283	-34.44
Diuris longifolia	117.9271	-34.6585
Diuris longifolia	117.9349	-34.6506
Diuris longifolia	117.8942	-34.6118
Diuris luteola	146.1	-19
Diuris luteola	148.1	-24.9
Diuris luteola	149.3	-25
Diuris luteola	149.1	-23.8
Diuris luteola	145.3	-17.4
Diuris luteola	148.5	-20.9
Diuris luteola	145.5	-17.6
Diuris luteola	145.5	-17.4
Diuris luteola	145.4	-17.3
Diuris luteola	148.6	-20.9
Diuris luteola	146.1	-19.1
Diuris luteola	145.1	-16.6
Diuris luteola	149.1	-23.9
Diuris luteola	145.4	-17.4
Diuris luteola	145.4	-17.6
Diuris luteola	145.4	-17.5
Diuris luteola	145.2	-17.5
Diuris luteola	148.1	-25
Diuris luteola	148.2	-25.1
Diuris luteola	148.2	-24.9
Diuris luteola	148.1	-24.5
Diuris luteola	146.2	-19
Diuris luteola	145.4	-17.2
Diuris luteola	149.3	-23.9
Diuris maculata	150.45	-34.3167
Diuris maculata	150.67	-35.03
Diuris maculata	150.48	-34.93
Diuris maculata	151.3	-33.63
Diuris maculata	151.05	-34.0353
Diuris maculata	151.1	-33.82
Diuris maculata	146.02	-34.27
Diuris maculata	151.1	-33.7
Diuris maculata	151.12	-33.77
Diuris maculata	149.57	-33.42
Diuris maculata	145.88	-32.85
Diuris maculata	151.02	-33.87
Diuris maculata	149.17	-33.25
Diuris maculata	149.5	-35.63
Diuris maculata	147.72	-35.6
Diuris maculata	149.92	-37.25
Diuris maculata	149.25	-32.05
Diuris maculata	147.73	-35.97
Diuris maculata	145.02	-36.57
Diuris maculata	147.25	-33.93
Diuris maculata	149.27	-31.28
Diuris maculata	146.83	-36.72
Diuris maculata	141.4	-37.5
Diuris maculata	147.25	-33.92
Diuris maculata	150.5	-33.73
Diuris maculata	149.22	-35.35
Diuris maculata	148.82	-33.32
Diuris maculata	149.72	-34.58
Diuris maculata	151	-34.12
Diuris maculata	151.08	-33.77
Diuris maculata	149.38	-33.5
Diuris maculata	151.07	-34.02
Diuris maculata	147.57	-34.87
Diuris maculata	151.17	-33.77
Diuris maculata	150.42	-34.47
Diuris maculata	146.77	-33.67
Diuris maculata	148.5	-35.72
Diuris maculata	151.22	-33.75
Diuris maculata	145.55	-32.78
Diuris maculata	149.82	-35.65
Diuris maculata	146.37	-33.3
Diuris maculata	150.05	-35.22
Diuris maculata	145.87	-33.37
Diuris maculata	148.657	-35.541
Diuris maculata	148.854	-35.651
Diuris maculata	149.28	-35.73
Diuris maculata	149.2	-33.07
Diuris maculata	146.22	-33.05
Diuris maculata	149.8	-33.42
Diuris maculata	148.32	-32.82
Diuris maculata	145.75	-34
Diuris maculata	149.2	-37.07
Diuris maculata	148.83	-35.65
Diuris maculata	148.83	-33.08
Diuris maculata	141.43	-37.5
Diuris maculata	150.8167	-34.1333
Diuris maculata	151.0167	-34.0167
Diuris maculata	148.25	-36.45
Diuris maculata	150.25	-33.5833
Diuris maculata	148	-33.9
Diuris maculata	142.37	-36.88
Diuris maculata	144.275	-37.95
Diuris maculata	146.2667	-33.85
Diuris maculata	150.07	-35.92
Diuris maculata	147.43	-42.83
Diuris maculata	150.8167	-34.2333
Diuris maculata	150.6167	-33.7667
Diuris maculata	150.92	-34.07
Diuris maculata	149.37	-33.92
Diuris maculata	151	-33.97
Diuris maculata	150.2333	-35.6333
Diuris maculata	151.22	-33.42
Diuris maculata	151	-34.1333
Diuris maculata	145.22	-37.82
Diuris maculata	148.32	-36.95
Diuris maculata	150.97	-34.12
Diuris maculata	151.62	-32.55
Diuris maculata	150.68	-35.05
Diuris maculata	150.7833	-34.2
Diuris maculata	149.8167	-33.45
Diuris maculata	148.4333	-32.95
Diuris maculata	150.5667	-34.9
Diuris maculata	150.85	-33.67
Diuris maculata	150.22	-35.22
Diuris maculata	146.27	-34.18
Diuris maculata	150.45	-34.0667
Diuris maculata	150.62	-34.83
Diuris maculata	149.5167	-33.5
Diuris maculata	146.3333	-34.0833
Diuris maculata	151.0497	-34.0353
Diuris maculata	150.3833	-33.7167
Diuris maculata	150.1	-36.1542
Diuris maculata	148.8333	-33.0833
Diuris maculata	144.4	-36.55
Diuris maculata	147.47	-35.88
Diuris maculata	150.1833	-35.7333
Diuris maculata	149.0986	-33.8389
Diuris maculata	150.8833	-34.05
Diuris maculata	150.5833	-34.25
Diuris maculata	151.05	-34.1333
Diuris maculata	149.9167	-35.25
Diuris maculata	145	-37.78
Diuris maculata	149.9833	-34.5333
Diuris maculata	149.8833	-37.25
Diuris maculata	147.13	-41.43
Diuris maculata	150.85	-34.0667
Diuris maculata	150.18	-35.73
Diuris maculata	150.4667	-35.35
Diuris maculata	147.33	-33.9
Diuris maculata	144.9506	-33.9906
Diuris maculata	149.17	-33.08
Diuris maculata	149.75	-34.75
Diuris maculata	142.3933	-37.1598
Diuris maculata	151.0333	-34.1333
Diuris maculata	148.5	-31.75
Diuris maculata	144.2656	-36.6502
Diuris maculata	146.2302	-34.1309
Diuris maculata	151.2234	-33.6507
Diuris maculata	143.2704	-37.6016
Diuris maculata	141.5	-36.5833
Diuris maculata	145.2	-37.5833
Diuris maculata	148.3	-42.2167
Diuris maculata	150.1667	-30.2667
Diuris maculata	148.9464	-35.5348
Diuris maculata	152.3027	-29.5291
Diuris maculata	149.7958	-33.345
Diuris maculata	143.5581	-38.8492
Diuris maculata	148.3	-42.3333
Diuris maculata	148.1167	-40.0667
Diuris maculata	149.5	-31.0667
Diuris maculata	149.5167	-30.6667
Diuris maculata	148.9667	-36.2556
Diuris maculata	149.2667	-34.7667
Diuris maculata	150.2167	-32.7833
Diuris maculata	149.8833	-37.2333
Diuris maculata	145.22	-37.75
Diuris maculata	150	-32
Diuris maculata	151	-34
Diuris maculata	149.8333	-33.8333
Diuris maculata	151.2667	-33.8333
Diuris maculata	151.0167	-33.8
Diuris maculata	151.2667	-33.85
Diuris maculata	148.6	-32.2
Diuris maculata	150.5	-23.4
Diuris maculata	149.5167	-30.75
Diuris maculata	150.8	-33.6333
Diuris maculata	142.7667	-37.15
Diuris maculata	144.3	-36.6333
Diuris maculata	148.25	-37.0667
Diuris maculata	143.8333	-36.7667
Diuris maculata	147.5167	-34.45
Diuris maculata	144.25	-37.0833
Diuris maculata	149.2167	-35.3667
Diuris maculata	148.0667	-33.9667
Diuris maculata	148.9167	-32.05
Diuris maculata	149.2667	-35.0167
Diuris maculata	149.7	-35.3
Diuris maculata	149.2167	-35.35
Diuris maculata	150.8333	-34.0667
Diuris maculata	150.8167	-34.1167
Diuris maculata	147.8167	-36.0333
Diuris maculata	149.8833	-34.8333
Diuris maculata	149.2833	-35.2833
Diuris maculata	150.5107	-34.325
Diuris maculata	144.1833	-38.4
Diuris maculata	150.9625	-33.5067
Diuris maculata	147.4679	-35.8818
Diuris maculata	147.0846	-35.2651
Diuris maculata	146.2679	-34.1818
Diuris maculata	150.84	-33.6818
Diuris maculata	148.0012	-33.8984
Diuris maculata	149.2845	-35.2818
Diuris maculata	147.4512	-34.4484
Diuris maculata	147.3346	-33.8984
Diuris maculata	146.2846	-34.1818
Diuris maculata	150.9178	-33.9318
Diuris maculata	147.3512	-33.3984
Diuris maculata	150.8512	-33.6651
Diuris maculata	149.7512	-34.7484
Diuris maculata	151.0012	-33.9651
Diuris maculata	149.3179	-33.9651
Diuris maculata	150.9678	-34.1151
Diuris maculata	149.3679	-33.9151
Diuris maculata	150.9178	-34.0651
Diuris maculata	144.9518	-33.989
Diuris maculata	151.1178	-33.7984
Diuris maculata	150.1845	-35.7318
Diuris maculata	149.0998	-33.8373
Diuris maculata	150.8178	-34.0984
Diuris maculata	150.0679	-35.9151
Diuris maculata	150.8789	-33.5206
Diuris maculata	151.065	-33.7262
Diuris maculata	150.8678	-34.0651
Diuris maculata	151.0178	-33.8151
Diuris maculata	150.9637	-33.5051
Diuris maculata	150.7179	-34.223
Diuris maculata	150.7193	-34.2262
Diuris maculata	150.7258	-34.2203
Diuris maculata	147.7699	-35.9011
Diuris maculata	146.16	-33.9832
Diuris maculata	146.1004	-34.1893
Diuris maculata	146.08690000000001	-34.1405
Diuris maculata	146.1213	-33.9604
Diuris maculata	146.2136	-34.0395
Diuris maculata	146.4333	-34.3915
Diuris maculata	146.2819	-34.1671
Diuris maculata	146.1307	-33.8838
Diuris maculata	145.9992	-33.0071
Diuris maculata	146.2432	-34.1209
Diuris maculata	146.2569	-34.1633
Diuris maculata	146.4656	-33.9299
Diuris maculata	146.1926	-34.0899
Diuris maculata	146.2068	-34.0683
Diuris maculata	146.0757	-33.9682
Diuris maculata	146.2475	-34.1272
Diuris maculata	146.2486	-34.1218
Diuris maculata	146.1992	-34.0764
Diuris maculata	146.1921	-34.0276
Diuris maculata	146.1537	-33.9624
Diuris maculata	146.2446	-34.0857
Diuris maculata	146.4267	-34.4059
Diuris maculata	146.2793	-34.2104
Diuris maculata	146.1429	-32.9748
Diuris maculata	146.2581	-34.1597
Diuris maculata	146.1893	-34.0898
Diuris maculata	146.2419	-33.0394
Diuris maculata	146.552	-33.9609
Diuris maculata	146.286	-34.1906
Diuris maculata	146.2581	-34.1602
Diuris maculata	146.236	-34.082
Diuris maculata	146.1546	-35.2745
Diuris maculata	146.2345	-34.1217
Diuris maculata	146.2785	-34.1761
Diuris maculata	146.2818	-34.1779
Diuris maculata	146.2817	-34.1896
Diuris maculata	146.1975	-34.0259
Diuris maculata	146.2731	-34.1806
Diuris maculata	145.8258	-33.1679
Diuris maculata	146.2848	-34.205
Diuris maculata	146.273	-34.1896
Diuris maculata	146.2902	-34.205
Diuris maculata	146.1812	-34.0321
Diuris maculata	146.2435	-34.0848
Diuris maculata	146.2443	-34.1218
Diuris maculata	145.8341	-33.8291
Diuris maculata	146.1915	-34.089
Diuris maculata	146.1986	-34.1341
Diuris maculata	146.2307	-34.0703
Diuris maculata	146.0431	-34.2674
Diuris maculata	149.9187	-37.2952
Diuris maculata	148.4506	-33.9072
Diuris maculata	150.7395	-33.6872
Diuris maculata	151.1742	-33.7059
Diuris maculata	150.799	-35.0293
Diuris maculata	151.1923	-33.6698
Diuris maculata	150.745	-34.3299
Diuris maculata	150.7469	-34.3342
Diuris maculata	150.7466	-34.3348
Diuris maculata	150.7465	-34.335
Diuris maculata	150.7467	-34.3349
Diuris maculata	150.7471	-34.3346
Diuris maculata	150.747	-34.3343
Diuris maculata	150.747	-34.3342
Diuris maculata	150.7452	-34.3336
Diuris maculata	150.6763	-35.0436
Diuris maculata	150.2554	-35.3672
Diuris maculata	150.0764	-33.3788
Diuris maculata	150.5573	-34.8924
Diuris maculata	150.704	-34.2206
Diuris maculata	150.5573	-34.8927
Diuris maculata	146.4283	-35.0735
Diuris maculata	146.2817	-34.1842
Diuris maculata	149.4667	-37.0333
Diuris maculata	148.2049	-35.7587
Diuris maculata	150.5842	-34.8819
Diuris maculata	146.2167	-34.1667
Diuris maculata	150.7378	-34.3019
Diuris maculata	150.6456	-34.2714
Diuris maculata	150.5872	-34.2694
Diuris maculata	147.2167	-43.0833
Diuris maculata	149.7589	-33.48
Diuris maculata	148.65	-35.1167
Diuris maculata	151.1	-29.8333
Diuris maculata	142.1833	-37.2333
Diuris maculata	150.2167	-32.8333
Diuris maculata	150.6	-34.8833
Diuris maculata	150.4167	-34.4667
Diuris maculata	151.7344	-32.9594
Diuris maculata	151.3333	-33.3
Diuris maculata	151.2333	-33.2333
Diuris maculata	144.05	-37.05
Diuris maculata	148.45	-32.9333
Diuris maculata	148.8667	-35.3167
Diuris maculata	147.45	-34.45
Diuris maculata	151.0167	-33.9
Diuris maculata	150.05	-35.5725
Diuris maculata	150.9833	-33.9
Diuris maculata	149.1	-33.05
Diuris maculata	151	-33.9
Diuris maculata	150.2833	-33.6333
Diuris maculata	151.2333	-33.9667
Diuris maculata	147.0037	-32.1657
Diuris maculata	149.9962	-37.1692
Diuris maculata	149.6958	-37.5309
Diuris maculata	150.1997	-35.8164
Diuris maculata	150.2057	-35.6777
Diuris maculata	149.9667	-35.9169
Diuris maculata	150.217	-35.7005
Diuris maculata	150.1033	-36.1529
Diuris maculata	150.1503	-35.7746
Diuris maculata	146.2206	-34.1117
Diuris maculata	148.4977	-32.3644
Diuris maculata	147.4151	-34.4832
Diuris maculata	147.4254	-34.3714
Diuris maculata	150.9799	-33.9645
Diuris maculata	151.0096	-33.9673
Diuris maculata	147.0911	-34.0185
Diuris maculata	151.0141	-34.0068
Diuris maculata	146.4657	-33.9236
Diuris maculata	145.8308	-33.8317
Diuris maculata	146.284	-34.1788
Diuris maculata	147.1495	-33.9824
Diuris maculata	146.0572	-34.2748
Diuris maculata	150.212	-34.682
Diuris maculata	147.7749	-35.7903
Diuris maculata	146.2838	-34.1969
Diuris maculata	146.4883	-34.4738
Diuris maculata	146.4981	-34.4856
Diuris maculata	146.5046	-34.4883
Diuris maculata	146.611	-34.5536
Diuris maculata	146.7295	-34.3069
Diuris maculata	146.5114	-34.4985
Diuris maculata	150.139	-33.4984
Diuris maculata	150.0768	-33.3798
Diuris maculata	149.7674	-33.4925
Diuris maculata	148.1646	-32.3318
Diuris maculata	146.822	-34.2656
Diuris maculata	146.7969	-34.2953
Diuris maculata	146.5436	-34.5282
Diuris maculata	147.3647	-35.4122
Diuris maculata	146.6855	-34.4583
Diuris maculata	146.5861	-34.7447
Diuris maculata	146.5057	-34.482
Diuris maculata	147.6188	-35.5103
Diuris maculata	147.3645	-35.3761
Diuris maculata	146.6609	-34.6106
Diuris maculata	146.6746	-34.4573
Diuris maculata	147.9187	-34.724
Diuris maculata	146.7927	-35.106
Diuris maculata	146.6909	-34.4529
Diuris maculata	146.5071	-34.8004
Diuris maculata	146.4976	-34.9212
Diuris maculata	146.4633	-34.8137
Diuris maculata	146.6983	-34.5277
Diuris maculata	146.6092	-34.4653
Diuris maculata	146.4895	-34.4558
Diuris maculata	146.6586	-34.6368
Diuris maculata	146.5383	-34.4993
Diuris maculata	146.5306	-34.5038
Diuris maculata	146.5111	-34.4857
Diuris maculata	146.6769	-34.7035
Diuris maculata	146.6611	-34.5709
Diuris maculata	146.672	-34.5538
Diuris maculata	148.4039	-33.1646
Diuris maculata	148.0837	-33.9741
Diuris maculata	146.641	-36.1596
Diuris maculata	149.9087	-35.1873
Diuris maculata	151.1667	-33.8167
Diuris maculata	146.2	-36.55
Diuris maculata	147.08	-35.27
Diuris maculata	150.839	-33.68
Diuris maculata	150.92	-33.93
Diuris maculata	146.28	-34.18
Diuris maculata	147.35	-33.4
Diuris maculata	149.28	-35.28
Diuris maculata	149.32	-33.97
Diuris maculata	144.951	-33.991
Diuris maculata	151.12	-33.8
Diuris maculata	149.099	-33.8389
Diuris maculata	150.82	-34.1
Diuris maculata	150.878	-33.5222
Diuris maculata	151.064	-33.7278
Diuris maculata	150.87	-34.07
Diuris maculata	151.02	-33.82
Diuris maculata	151.28	-33.22
Diuris maculata	150.88	-34.05
Diuris maculata	150.587	-34.2694
Diuris maculata	149.2	-33.1
Diuris maculata	146.0768	-33.9682
Diuris maculata	146.6996	-33.8613
Diuris maculata	146.6972	-34.5268
Diuris maculata	146.205	-33.3288
Diuris maculata	146.2164	-34.0873
Diuris maculata	146.244	-33.0431
Diuris maculata	147.0738	-35.2748
Diuris maculata	150.1427	-30.2668
Diuris maculata	150.7868	-33.8815
Diuris maculata	150.9824	-33.9643
Diuris maculata	150.9789	-33.9603
Diuris maculata	150.9149	-33.9987
Diuris maculata	150.8941	-34.0328
Diuris maculata	149.7975	-37.2739
Diuris maculata	150.971	-34.2236
Diuris maculata	150.5782	-34.2676
Diuris maculata	150.557	-34.221
Diuris maculata	150.9223	-33.9974
Diuris maculata	150.9188	-34.0014
Diuris maculata	150.9199	-33.9961
Diuris maculata	150.9239	-33.9935
Diuris maculata	150.9228	-33.9942
Diuris maculata	150.9232	-33.9961
Diuris maculata	150.5178	-34.2984
Diuris maculata	150.9622	-33.9731
Diuris maculata	150.9474	-33.9653
Diuris maculata	150.9302	-33.9813
Diuris maculata	150.8316	-34.37
Diuris maculata	150.9959	-34.0888
Diuris maculata	148.9676	-34.5095
Diuris maculata	147.4671	-35.8807
Diuris maculata	149.4139	-34.1723
Diuris maculata	150.8749	-33.7096
Diuris maculata	150.8519	-33.6545
Diuris maculata	151.0535	-34.0102
Diuris maculata	150.9915	-34.1109
Diuris maculata	150.5646	-34.8502
Diuris maculata	150.9724	-33.6152
Diuris maculata	147.5049	-32.5989
Diuris maculata	146.7818	-35.115
Diuris maculata	148.2061	-35.7571
Diuris maculata	149.8425	-33.4863
Diuris maculata	150.2179	-35.6984
Diuris maculata	149.9679	-35.9151
Diuris maculata	150.2012	-35.6651
Diuris maculata	150.1679	-35.7484
Diuris maculata	150.2012	-35.8151
Diuris maculata	150.0968	-36.1529
Diuris maculata	150.0364	-33.2846
Diuris maculata	150.0566	-33.3256
Diuris maculata	150.0316	-33.2542
Diuris maculata	150.0498	-33.2787
Diuris maculata	150.8274	-34.1327
Diuris maculata	150.8095	-34.1648
Diuris maculata	147.7654	-35.8849
Diuris maculata	150.0423	-34.6073
Diuris maculata	150.9371	-34.1148
Diuris maculata	150.968	-33.6189
Diuris maculata	151.0627	-33.8793
Diuris maculata	150.1063	-33.3295
Diuris maculata	150.0989	-33.4806
Diuris maculata	150.084	-33.4745
Diuris maculata	150.1046	-33.3299
Diuris maculata	150.1864	-33.5315
Diuris maculata	149.9974	-37.1677
Diuris maculata	151.0093	-33.979
Diuris maculata	151.0103	-34.0304
Diuris maculata	150.9783	-33.9613
Diuris maculata	150.9679	-34.1486
Diuris maculata	149.0134	-35.7232
Diuris maculata	148.9758	-35.8527
Diuris maculata	149.0786	-35.8041
Diuris maculata	148.9685	-35.4679
Diuris maculata	149.0486	-35.5414
Diuris maculata	148.8311	-35.6269
Diuris maculata	148.842	-35.6709
Diuris maculata	148.8296	-35.6612
Diuris maculata	149.9912	-35.0654
Diuris maculata	148.1776	-36.5375
Diuris maculata	148.4039	-35.7454
Diuris maculata	149.7579	-36.3285
Diuris maculata	148.145	-35.9733
Diuris maculata	147.5345	-35.9229
Diuris maculata	149.9305	-34.5054
Diuris maculata	149.4838	-37.3043
Diuris maculata	150.055	-33.067
Diuris maculata	150.0563	-33.0683
Diuris maculata	149.9657	-33.0491
Diuris maculata	148.8093	-35.2838
Diuris maculata	149.9186	-37.2952
Diuris maculata	149.963	-37.4456
Diuris maculata	149.9133	-37.4132
Diuris maculata	149.9516	-37.418
Diuris maculata	150.6	-35
Diuris maculata	148.87	-33.1
Diuris maculata	144.32	-37.47
Diuris maculata	148.97	-32.65
Diuris maculata	148.27	-37.08
Diuris maculata	149.57	-37.47
Diuris maculata	150.77	-33.68
Diuris maculata	143.72	-36.6
Diuris maculata	150.3097	-32.8619
Diuris maculata	148.3455	-33.2423
Diuris maculata	151.0333	-34.05
Diuris maculata	145.2167	-37.7333
Diuris maculata	145.1333	-37.6333
Diuris maculata	150.8389	-33.68
Diuris maculata	145.1667	-37.6667
Diuris maculata	150.65	-35.0333
Diuris maculata	149.8	-35.5
Diuris maculata	146.2658	-34.1435
Diuris maculata	150.9758	-34.201
Diuris maculata	146.1548	-33.9643
Diuris maculata	146.2708	-34.1887
Diuris maculata	150.45	-34.45
Diuris maculata	151	-33.7833
Diuris magnifica	115.8368	-31.9643
Diuris magnifica	116.2333	-30.1167
Diuris magnifica	116.0667	-31.9167
Diuris magnifica	116	-32.2167
Diuris magnifica	115.7119	-32.9169
Diuris magnifica	115.9	-31.7333
Diuris magnifica	115.85	-31.95
Diuris magnifica	115.8	-31.75
Diuris magnifica	116.0833	-31.3667
Diuris magnifica	115.8	-31.9167
Diuris magnifica	115.85	-32.05
Diuris magnifica	115.9954	-31.9969
Diuris magnifica	115.4633	-30.5875
Diuris magnifica	115.9831	-31.9205
Diuris magnifica	114.6167	-27.5333
Diuris magnifica	115.8167	-32.2167
Diuris magnifica	115.85	-32.23
Diuris magnifica	115.885	-32.292
Diuris magnifica	115.76	-31.85
Diuris magnifica	115.95	-32.32
Diuris magnifica	115.8111	-32.2903
Diuris magnifica	115.7781	-32.5283
Diuris magnifica	115.8	-31.8
Diuris magnifica	115.9808	-31.9194
Diuris magnifica	115.985	-31.9238
Diuris magnifica	115.8744	-31.8444
Diuris magnifica	116	-32.1
Diuris magnifica	115.8	-32.2
Diuris magnifica	115.8497	-32.2664
Diuris magnifica	115.88	-31.89
Diuris magnifica	115.7997	-31.7483
Diuris magnifica	118.95	-32.3167
Diuris magnifica	115.9333	-32.0667
Diuris magnifica	115.8333	-32.2
Diuris magnifica	115.7167	-31.7167
Diuris magnifica	115.95	-31.9833
Diuris magnifica	115.8667	-32.05
Diuris magnifica	116	-32.1333
Diuris magnifica	115.6944	-33.6444
Diuris magnifica	115.8179	-32.2156
Diuris magnifica	115.4614	-33.6172
Diuris magnifica	115.82	-32.22
Diuris magnifica	115.8533	-31.9814
Diuris magnifica	115.9881	-32.2439
Diuris magnifica	116.0717	-31.9147
Diuris magnifica	115.514	-33.5388
Diuris magnifica	115.8346	-31.9586
Diuris magnifica	115.8538	-31.8335
Diuris magnifica	115.8732	-31.8352
Diuris magnifica	117.6833	-35.0333
Diuris magnifica	115.8167	-32.0667
Diuris magnifica	115.8514	-32.0561
Diuris micrantha	115.8	-32.2
Diuris micrantha	116	-32.1
Diuris micrantha	115.7	-33
Diuris micrantha	116.9	-33.5
Diuris micrantha	116.3	-33.3
Diuris micrantha	116.1	-33.4
Diuris micrantha	115.7	-32.9
Diuris micrantha	116.6	-33.2
Diuris micrantha	120.2	-33.9
Diuris monticola	145.1167	-37.2333
Diuris monticola	149.65	-36.2333
Diuris monticola	148.75	-36.02
Diuris monticola	148.4833	-36.0167
Diuris monticola	148.05	-37.0167
Diuris monticola	149.5514	-36.3653
Diuris monticola	148.8333	-35.0833
Diuris monticola	148.6167	-35.9333
Diuris monticola	148.02	-35.77
Diuris monticola	149.7333	-35.2167
Diuris monticola	149	-35.37
Diuris monticola	147.6333	-36.9653
Diuris monticola	148.65	-35.75
Diuris monticola	147.88	-35.85
Diuris monticola	149	-35.8
Diuris monticola	149.2833	-35.7333
Diuris monticola	148.7833	-35.5167
Diuris monticola	148.0886	-36.8972
Diuris monticola	148.7872	-35.5356
Diuris monticola	148.52	-36.42
Diuris monticola	148.9969	-35.7281
Diuris monticola	149.2667	-35.7167
Diuris monticola	149.5667	-35.2333
Diuris monticola	148.25	-35.6
Diuris monticola	145.8333	-36.9167
Diuris monticola	147	-42.0833
Diuris monticola	148.27	-36.45
Diuris monticola	148.4947	-35.8047
Diuris monticola	149.4667	-35.6
Diuris monticola	149.2	-35.3667
Diuris monticola	146.77	-36.72
Diuris monticola	149.5	-36.8333
Diuris monticola	148.6194	-36.9
Diuris monticola	148.85	-35.55
Diuris monticola	148.5	-35.7667
Diuris monticola	148.7667	-35.5333
Diuris monticola	148.8333	-35.6667
Diuris monticola	147.57	-37.07
Diuris monticola	147.15	-37.1
Diuris monticola	147.15	-37.1167
Diuris monticola	148.45	-36.4167
Diuris monticola	147.1564	-37.1069
Diuris monticola	146.75	-37.4
Diuris monticola	147.3333	-36.9333
Diuris monticola	148.2	-37.0667
Diuris monticola	146.8	-36.75
Diuris monticola	147.2333	-36.9
Diuris monticola	146.75	-36.7667
Diuris monticola	148.1667	-36.9167
Diuris monticola	146.7167	-37.2667
Diuris monticola	148.2667	-36.0167
Diuris monticola	148.0167	-35.7667
Diuris monticola	147.1667	-37.1167
Diuris monticola	147.2667	-36.9
Diuris monticola	148.5664	-35.865
Diuris monticola	148.6833	-35.8
Diuris monticola	148.7956	-35.6817
Diuris monticola	149.5	-36.85
Diuris monticola	148.75	-36.0167
Diuris monticola	148.2679	-36.4485
Diuris monticola	147.8846	-35.8485
Diuris monticola	148.0179	-35.7651
Diuris monticola	148.5179	-36.4151
Diuris monticola	148.9012	-35.5318
Diuris monticola	149.0012	-35.3651
Diuris monticola	148.5179	-36.3485
Diuris monticola	148.7884	-35.534
Diuris monticola	148.7512	-36.0151
Diuris monticola	150.0445	-33.8829
Diuris monticola	148.2824	-35.7756
Diuris monticola	149.4356	-36.6677
Diuris monticola	149.4308	-36.6716
Diuris monticola	149.5163	-36.3179
Diuris monticola	149.4311	-36.751
Diuris monticola	149.516	-36.3163
Diuris monticola	148.6622	-35.3189
Diuris monticola	149.4383	-36.6685
Diuris monticola	147	-42
Diuris monticola	147.5843	-41.5653
Diuris monticola	146.4344	-42.282
Diuris monticola	146.65	-41.97
Diuris monticola	146.8677	-42.082
Diuris monticola	146.5	-41.8
Diuris monticola	146.8344	-41.832
Diuris monticola	146.78	-42.05
Diuris monticola	147.2	-42.1
Diuris monticola	146.75	-41.98
Diuris monticola	147.7085	-41.3514
Diuris monticola	145.7	-41.5
Diuris monticola	146.5	-42.1
Diuris monticola	146.63	-41.95
Diuris monticola	146.3477	-42.0233
Diuris monticola	146.3356	-42.0547
Diuris monticola	145.95	-41.68
Diuris monticola	146.95	-42.27
Diuris monticola	146.7667	-41.9833
Diuris monticola	147.7	-41.35
Diuris monticola	148.9117	-36.1147
Diuris monticola	148.8119	-35.7761
Diuris monticola	150.0494	-33.7228
Diuris monticola	148.9667	-35.6833
Diuris monticola	148.7669	-35.3628
Diuris monticola	148.2847	-35.7664
Diuris monticola	148.7136	-35.3503
Diuris monticola	148.9833	-35.5667
Diuris monticola	148.6	-35.9
Diuris monticola	148.15	-36.9167
Diuris monticola	148.5167	-36.3667
Diuris monticola	148.5633	-35.0967
Diuris monticola	148.6167	-35.1
Diuris monticola	148.4833	-35.8667
Diuris monticola	148.2667	-36.45
Diuris monticola	148.9	-35.2
Diuris monticola	148.9242	-35.5056
Diuris monticola	148.8569	-35.7592
Diuris monticola	148.4372	-35.5478
Diuris monticola	147.2667	-36.85
Diuris monticola	146.7847	-36.725
Diuris monticola	150.4833	-34.65
Diuris monticola	148.8	-35.7
Diuris monticola	148.7833	-35.6333
Diuris monticola	148.9667	-35.9167
Diuris monticola	148.77	-35.9958
Diuris monticola	148.55	-35.9
Diuris monticola	149.2333	-35.3833
Diuris monticola	148.15	-36.1167
Diuris monticola	149.3333	-36.6833
Diuris monticola	149.2667	-35.75
Diuris monticola	148.95	-35.5333
Diuris monticola	148.45	-35.9167
Diuris monticola	148.5333	-35.7167
Diuris monticola	148.9583	-35.75
Diuris monticola	148.6667	-36.0833
Diuris monticola	149.9167	-34.1833
Diuris monticola	146.75	-36.25
Diuris monticola	148.6333	-35.6
Diuris monticola	148.6167	-35.9
Diuris monticola	148.5	-35.8833
Diuris monticola	148.5333	-35.8833
Diuris monticola	149.1333	-35.95
Diuris monticola	149.6833	-34.3
Diuris monticola	149.5	-35.9667
Diuris monticola	149.65	-35.7167
Diuris monticola	148.5	-35.8667
Diuris monticola	148.25	-36.575
Diuris monticola	148.1	-36.8
Diuris monticola	148	-37
Diuris monticola	149.6386	-35.7244
Diuris monticola	148.7991	-35.3583
Diuris monticola	149.608	-35.678
Diuris monticola	149.9196	-35.511
Diuris monticola	148.8004	-35.3597
Diuris monticola	148.9974	-35.7973
Diuris monticola	149.2873	-35.7337
Diuris monticola	149.2641	-35.7419
Diuris monticola	148.7659	-35.4912
Diuris monticola	148.8888	-35.5231
Diuris monticola	148.889	-35.523
Diuris monticola	148.5645	-35.3591
Diuris monticola	148.6221	-35.9553
Diuris monticola	148.5571	-36.1423
Diuris monticola	148.7308	-35.8422
Diuris monticola	148.9	-35.53
Diuris monticola	148.52	-36.35
Diuris monticola	148.787	-35.5356
Diuris monticola	150.043	-33.884
Diuris monticola	148.089	-36.8972
Diuris monticola	146.7872	-36.7651
Diuris monticola	148.2479	-36.6698
Diuris monticola	148.2518	-36.699
Diuris monticola	148.497	-35.8056
Diuris monticola	148.4445	-35.899
Diuris monticola	148.4828	-36.3751
Diuris monticola	148.6251	-35.8737
Diuris monticola	148.6234	-35.8877
Diuris monticola	149.4357	-36.6675
Diuris monticola	149.5122	-36.3158
Diuris monticola	149.3934	-36.7072
Diuris monticola	149.4493	-36.7086
Diuris monticola	149.46	-36.7144
Diuris monticola	149.4549	-36.7151
Diuris monticola	149.4633	-36.7216
Diuris monticola	148.2789	-35.7701
Diuris monticola	149.6667	-34.2833
Diuris monticola	150.1045	-33.7063
Diuris monticola	148.1519	-35.6515
Diuris monticola	148.6634	-35.3173
Diuris monticola	148.2531	-36.7724
Diuris monticola	148.402	-35.8891
Diuris monticola	148.6699	-35.6231
Diuris monticola	148.5506	-35.7564
Diuris monticola	148.5608	-35.7528
Diuris monticola	148.5113	-35.7782
Diuris monticola	148.4754	-35.8764
Diuris monticola	148.2936	-36.1258
Diuris monticola	148.2947	-36.1196
Diuris monticola	148.3529	-36.1377
Diuris monticola	148.4141	-36.0044
Diuris monticola	148.4145	-36.0039
Diuris monticola	148.415	-36.005
Diuris monticola	148.5209	-36.0523
Diuris monticola	148.6552	-35.8677
Diuris monticola	148.6794	-35.7967
Diuris monticola	148.2831	-35.7669
Diuris monticola	148.5513	-36.1758
Diuris monticola	148.5563	-36.1744
Diuris monticola	148.5444	-36.2192
Diuris monticola	148.5455	-36.221
Diuris monticola	148.569	-35.6501
Diuris monticola	148.6744	-35.8007
Diuris monticola	148.5548	-35.6985
Diuris monticola	148.6593	-35.6039
Diuris monticola	149.0775	-35.7975
Diuris monticola	150.15	-33.9167
Diuris monticola	148.7833	-35.5667
Diuris monticola	149.2333	-35.35
Diuris monticola	147.5833	-35.9333
Diuris monticola	148.85	-35.2167
Diuris monticola	148.6331	-35.8672
Diuris monticola	149.5147	-36.3119
Diuris monticola	149.5137	-36.3159
Diuris monticola	149.5126	-36.3164
Diuris monticola	149.5146	-36.3175
Diuris monticola	148.8833	-35.1333
Diuris monticola	149.0167	-35.2333
Diuris monticola	148.7667	-35.55
Diuris monticola	146.75	-42.1
Diuris monticola	148.8333	-35.3333
Diuris monticola	148.3833	-35.9
Diuris monticola	148.9	-35.5333
Diuris monticola	149.35	-35.8722
Diuris monticola	149.65	-34.3833
Diuris monticola	148.7822	-35.5733
Diuris monticola	149.4389	-36.668
Diuris nigromontana	149.2833	-35.2833
Diuris nigromontana	149.1333	-35.3833
Diuris nigromontana	149.1	-35.4333
Diuris nigromontana	149.2167	-35.2
Diuris nigromontana	149.2544	-35.2672
Diuris ochroma	146.7833	-37.1667
Diuris ochroma	146.8083	-37.1833
Diuris ochroma	146.8	-37.2
Diuris ochroma	146.8155	-37.1958
Diuris ochroma	146.8255	-37.2047
Diuris ochroma	146.7805	-37.1686
Diuris ochroma	146.762	-36.973
Diuris ochroma	146.7575	-36.9638
Diuris ochroma	146.7655	-36.9783
Diuris ochroma	146.7738	-36.9911
Diuris ochroma	146.7783	-37.1714
Diuris ochroma	146.7572	-36.9636
Diuris ochroma	146.75	-36.9667
Diuris oporina	145.5	-17.3
Diuris oporina	145.3	-17.4
Diuris oporina	145.5	-17.4
Diuris oporina	148.5	-20.9
Diuris oporina	145.4	-17.2
Diuris oporina	148.8	-20.3
Diuris oporina	145.4	-17.4
Diuris oporina	146.1	-19.1
Diuris oporina	145.5	-17.6
Diuris oporina	145.5	-17.9
Diuris oporina	145.2	-17.5
Diuris oporina	145	-16.2
Diuris oporina	145	-16.3
Diuris oporina	145.4	-17.6
Angraecum florulentum	49.1836	-12.5161
Angraecum florulentum	49.4392	-14.2558
Diuris orientis	145.1809	-38.1246
Diuris orientis	145.1792	-38.1237
Diuris orientis	145.1309	-37.9471
Diuris orientis	135.8151	-34.755
Diuris orientis	145.5499	-38.3903
Diuris orientis	142.4333	-36.9211
Diuris orientis	140.3596	-36.4781
Diuris orientis	138.5943	-35.1678
Diuris orientis	138.5965	-35.0511
Diuris orientis	138.5965	-35.0514
Diuris orientis	138.6765	-35.0127
Diuris orientis	138.6612	-35.0211
Diuris orientis	142.4083	-37.1244
Diuris orientis	138.5874	-35.1352
Diuris orientis	138.5921	-35.1654
Diuris orientis	138.5919	-35.1651
Diuris orientis	138.5882	-35.14
Diuris orientis	138.5881	-35.14
Diuris orientis	138.5879	-35.14
Diuris orientis	138.5876	-35.1399
Diuris orientis	138.5921	-35.1672
Diuris orientis	138.5904	-35.1698
Diuris orientis	138.5866	-35.1728
Diuris orientis	138.5876	-35.1717
Diuris orientis	138.5843	-35.1756
Diuris orientis	138.5813	-35.1708
Diuris orientis	144.131	-38.3277
Diuris orientis	137.7278	-35.8306
Diuris orientis	138.7	-35.0667
Diuris orientis	136.6267	-35.775
Diuris orientis	137.7042	-35.8311
Diuris orientis	137.5333	-35.6667
Diuris orientis	138.6	-35.45
Diuris orientis	135.81	-34.7811
Diuris orientis	137.6119	-35.7647
Diuris orientis	137.4406	-35.9011
Diuris orientis	137.7425	-35.8161
Diuris orientis	137.1728	-35.9819
Diuris orientis	138.7469	-35.3331
Diuris orientis	141.0906	-37.1186
Diuris orientis	138.8625	-34.6178
Diuris orientis	137.4075	-35.7483
Diuris orientis	138.7572	-34.7872
Diuris orientis	138.8567	-34.6739
Diuris orientis	146.82	-41.17
Diuris orientis	138.6667	-35.3
Diuris orientis	138.6667	-35.2667
Diuris orientis	149.91	-37.2511
Diuris orientis	144.2667	-37.8167
Diuris orientis	141.9167	-37.5667
Diuris orientis	145.2	-38.2833
Diuris orientis	145.1167	-38.1833
Diuris orientis	145.2167	-37.7667
Diuris orientis	138.5833	-35.1833
Diuris orientis	144.1667	-37.6167
Diuris orientis	145.1667	-38.1667
Diuris orientis	144.5667	-37.4167
Diuris orientis	141.6	-38.35
Diuris orientis	147.9667	-37.8
Diuris orientis	148.25	-40.2167
Diuris orientis	143.9	-37.4167
Diuris orientis	142.5167	-37.1333
Diuris orientis	141.35	-37.7833
Diuris orientis	145.1667	-37.8167
Diuris orientis	145.2167	-37.8167
Diuris orientis	142.6333	-37.2167
Diuris orientis	138.7167	-35.05
Diuris orientis	145.3	-37.9167
Diuris orientis	145.2833	-37.9333
Diuris orientis	145.3167	-37.8667
Diuris orientis	141.5	-38.25
Diuris orientis	144.1333	-37.3167
Diuris orientis	144.1667	-38.05
Diuris orientis	145.1	-37.7
Diuris orientis	145.2833	-38.1167
Diuris orientis	144.1667	-38.4167
Diuris orientis	141.5167	-38.2167
Diuris orientis	144.25	-37.85
Diuris orientis	144.2167	-37.5667
Diuris orientis	142.6	-37.3
Diuris orientis	149.75	-37.5833
Diuris orientis	145.3667	-38.3333
Diuris orientis	142.9083	-38.6083
Diuris orientis	141.2333	-37.7167
Diuris orientis	142.2167	-37.525
Diuris orientis	146.5833	-37.9667
Diuris orientis	148.05	-37.8667
Diuris orientis	138.6833	-34.95
Diuris orientis	146.3667	-38.9667
Diuris orientis	146.35	-38.9167
Diuris orientis	148.625	-37.3833
Diuris orientis	148.6833	-37.3833
Diuris orientis	144.2333	-37.8833
Diuris orientis	149.75	-37.5667
Diuris orientis	146.4833	-36.5333
Diuris orientis	148.5333	-37.8
Diuris orientis	146.3167	-39.0667
Diuris orientis	142.5833	-37.15
Diuris orientis	149.65	-37.6
Diuris orientis	145.3667	-37.9667
Diuris orientis	148.5167	-37.8
Diuris orientis	143.7667	-37.75
Diuris orientis	142.5167	-36.9667
Diuris orientis	145.2528	-37.95
Diuris orientis	144.1833	-37.8833
Diuris orientis	142.4167	-37.4167
Diuris orientis	146.9833	-38.3167
Diuris orientis	140.35	-36.1
Diuris orientis	145.2167	-37.75
Diuris orientis	145.2	-37.6333
Diuris orientis	149.6167	-37.5167
Diuris orientis	145.2167	-37.7333
Diuris orientis	145.3667	-37.95
Diuris orientis	145.2667	-37.8667
Diuris orientis	145.1333	-38.15
Diuris orientis	145.1	-38.2
Diuris orientis	142.45	-37.4333
Diuris orientis	137.5833	-35.6667
Diuris orientis	144.1833	-37.8667
Diuris orientis	146.75	-36.7667
Diuris orientis	145.45	-37.9167
Diuris orientis	145.25	-37.7667
Diuris orientis	145.1167	-37.9167
Diuris orientis	145.2667	-37.85
Diuris orientis	145.1167	-37.5167
Diuris orientis	142.5167	-37.1167
Diuris orientis	145.1667	-37.95
Diuris orientis	144.4333	-37.9333
Diuris orientis	145.9167	-37.6667
Diuris orientis	145.05	-37.9667
Diuris orientis	145.0667	-37.9667
Diuris orientis	142.4167	-37.25
Diuris orientis	145.7667	-41.2667
Diuris orientis	140.6667	-37.7667
Diuris orientis	140.7667	-37.8167
Diuris orientis	140.4167	-37.6667
Diuris orientis	145.2	-38.1167
Diuris orientis	143.3667	-37.6833
Diuris orientis	146.4167	-39.0333
Diuris orientis	138.55	-35.2667
Diuris orientis	149.8667	-37.5167
Diuris orientis	145.3167	-37.8
Diuris orientis	142.1167	-37.15
Diuris orientis	149.55	-37.4847
Diuris orientis	141.3833	-38.1
Diuris orientis	145.2167	-37.7542
Diuris orientis	149.5833	-37.4833
Diuris orientis	145.3167	-37.9167
Diuris orientis	145.2667	-37.8
Diuris orientis	143.2733	-38.4103
Diuris orientis	142.3833	-37.0333
Diuris orientis	140.6333	-37.7333
Diuris orientis	145.1667	-37.7167
Diuris orientis	138.7118	-35.1909
Diuris orientis	138.5475	-35.3708
Diuris orientis	138.6838	-35.1908
Diuris orientis	146.8167	-41.1667
Diuris orientis	145.3476	-37.9417
Diuris orientis	146.3036	-38.9281
Diuris orientis	145.2105	-37.7237
Diuris orientis	145.6786	-38.052
Diuris orientis	145.4143	-38.0334
Diuris orientis	145.3489	-37.9385
Diuris orientis	146.426	-38.215
Diuris orientis	138.6998	-34.9859
Diuris orientis	138.9051	-34.8625
Diuris orientis	138.7256	-35.2566
Diuris orientis	145.5686	-38.6314
Diuris orientis	145.3446	-37.943600000000004
Diuris orientis	145.3638	-37.8174
Diuris orientis	145.3447	-37.9424
Diuris orientis	145.3484	-37.9385
Diuris orientis	145.6788	-38.0518
Diuris orientis	145.3082	-37.8658
Diuris orientis	145.1085	-38.2051
Diuris orientis	142.1988	-37.2474
Diuris orientis	138.7646	-35.0858
Diuris orientis	138.6017	-35.445
Diuris orientis	138.5963	-35.4533
Diuris orientis	138.6034	-35.4461
Diuris orientis	138.5976	-35.4498
Diuris orientis	138.6032	-35.4591
Diuris orientis	138.6015	-35.4451
Diuris orientis	138.6848	-35.2668
Diuris orientis	138.6731	-35.0133
Diuris orientis	140.3229	-36.2035
Diuris orientis	142.3238	-37.4588
Diuris orientis	138.6847	-35.0879
Diuris orientis	145.5468	-37.6726
Diuris orientis	140.3509	-36.4893
Diuris orientis	138.6848	-35.0879
Diuris orientis	138.6064	-35.4525
Diuris orientis	138.6014	-35.4463
Diuris orientis	139.6606	-36.1687
Diuris orientis	138.5853	-35.1446
Diuris orientis	149.5216	-37.5241
Diuris orientis	146.5463	-38.2958
Diuris orientis	145.4394	-38.0469
Diuris orientis	145.6563	-38.0577
Diuris orientis	146.6241	-36.1188
Diuris orientis	146.5872	-36.1152
Diuris orientis	146.5852	-36.1155
Diuris orientis	146.626	-36.118
Diuris orientis	146.5708	-36.1127
Diuris orientis	143.2786	-38.4105
Diuris orientis	143.2786	-38.4108
Diuris orientis	142.3791	-37.0608
Diuris orientis	141.7308	-38.0944
Diuris orientis	145.2194	-37.7386
Diuris orientis	145.3563	-38.5525
Diuris orientis	146.3975	-38.3602
Diuris orientis	145.3447	-37.9425
Diuris orientis	145.3441	-37.9444
Diuris orientis	145.3902	-38.0036
Diuris orientis	144.0277	-38.0513
Diuris orientis	141.568	-38.398
Diuris orientis	142.3791	-37.0597
Diuris orientis	145.1475	-37.6658
Diuris orientis	144.097	-38.375
Diuris orientis	145.268	-37.698
Diuris orientis	149.5219	-37.4133
Diuris orientis	143.5872	-37.6636
Diuris orientis	144.0683	-37.6744
Diuris orientis	143.685	-37.621
Diuris orientis	143.5227	-37.6905
Diuris orientis	144.0491	-37.7066
Diuris orientis	143.6577	-37.6427
Diuris orientis	143.6011	-37.7036
Diuris orientis	143.6825	-37.6566
Diuris orientis	144.668	-37.401
Diuris orientis	141.6666	-38.2166
Diuris orientis	141.6333	-38.3833
Diuris orientis	141.5666	-38.2333
Diuris orientis	141.5	-38.2
Diuris orientis	141.4	-38.1
Diuris orientis	141.4	-38
Diuris orientis	141.3333	-38.0333
Diuris orientis	141.3333	-38.1166
Diuris orientis	141.4833	-37.9333
Diuris orientis	141.2166	-37.7333
Diuris orientis	141.5166	-37.9833
Diuris orientis	142.4	-37.6
Diuris orientis	142.2333	-37.4333
Diuris orientis	143.43	-37.29
Diuris orientis	143.4013	-37.3816
Diuris orientis	143.61	-37.708
Diuris orientis	143.59	-37.74
Diuris orientis	144.035	-38.065
Diuris orientis	143.768	-37.765
Diuris orientis	143.88	-37.44
Diuris orientis	143.918	-37.465
Diuris orientis	141.489	-37.928
Diuris orientis	143.718	-37.8
Diuris orientis	141.999	-37.293
Diuris orientis	141.9083	-37.4527
Diuris orientis	141.63	-37.45
Diuris orientis	141.7391	-37.4116
Diuris orientis	141.8222	-37.0458
Diuris orientis	141.6666	-37.3833
Diuris orientis	141.5008	-37.3802
Diuris orientis	144.5694	-38.1827
Diuris orientis	145.2008	-38.1844
Diuris orientis	145.2016	-38.1905
Diuris orientis	144.9327	-38.3636
Diuris orientis	143.515	-38.775
Diuris orientis	145.3791	-37.7741
Diuris orientis	145.2763	-37.7066
Diuris orientis	145.818	-37.982
Diuris orientis	144.2558	-37.8286
Diuris orientis	145.41	-37.06
Diuris orientis	145.1597	-38.1783
Diuris orientis	145.1166	-37.6361
Diuris orientis	145.1188	-37.6377
Diuris orientis	141.9041	-37.2688
Diuris orientis	142.3347	-37.5522
Diuris orientis	142.3355	-37.5536
Diuris orientis	142.2866	-37.5113
Diuris orientis	145.2727	-38.1358
Diuris orientis	144.5594	-37.5177
Diuris orientis	144.5486	-37.5058
Diuris orientis	144.55	-37.5
Diuris orientis	144.5513	-37.4816
Diuris orientis	145.2783	-38.1313
Diuris orientis	145.2472	-37.8311
Diuris orientis	145.3444	-37.6402
Diuris orientis	144.3105	-38.3147
Diuris orientis	144.9511	-37.2958
Diuris orientis	145.2666	-37.6069
Diuris orientis	145.343	-37.945
Diuris orientis	145.2111	-37.6166
Diuris orientis	145.2105	-37.8969
Diuris orientis	145.283	-37.765
Diuris orientis	145.2855	-37.7783
Diuris orientis	145.1713	-37.6358
Diuris orientis	145.2375	-37.7247
Diuris orientis	145.2308	-37.7277
Diuris orientis	145.2666	-37.6083
Diuris orientis	144.1969	-37.9011
Diuris orientis	145.135	-37.71
Diuris orientis	145.21190000000001	-37.8175
Diuris orientis	145.2594	-37.8152
Diuris orientis	145.2425	-37.7252
Diuris orientis	144.9375	-38.4344
Diuris orientis	145.145	-38.157
Diuris orientis	145.175	-38.166
Diuris orientis	145.2677	-37.6175
Diuris orientis	145.1686	-38.1275
Diuris orientis	144.1577	-38.4105
Diuris orientis	144.5541	-37.5066
Diuris orientis	145.6833	-38.0511
Diuris orientis	144.3977	-37.5836
Diuris orientis	144.39940000000001	-37.5305
Diuris orientis	144.268	-37.857
Diuris orientis	144.5263	-38.2458
Diuris orientis	144.5347	-37.5486
Diuris orientis	146.393	-38.365
Diuris orientis	146.4741	-38.3236
Diuris orientis	146.7208	-38.3058
Diuris orientis	146.5547	-38.2902
Diuris orientis	146.5777	-38.3055
Diuris orientis	146.668	-38.296
Diuris orientis	143.4125	-38.4344
Diuris orientis	146.6913	-38.2613
Diuris orientis	146.818	-38.535
Diuris orientis	146.8847	-38.4097
Diuris orientis	146.8597	-38.3741
Diuris orientis	146.8697	-38.3652
Diuris orientis	142.7702	-38.5319
Diuris orientis	142.4138	-37.2816
Diuris orientis	143.4888	-38.4425
Diuris orientis	143.4541	-38.3513
Diuris orientis	145.2486	-37.7336
Diuris orientis	146.5847	-37.9652
Diuris orientis	142.3597	-37.1594
Diuris orientis	142.4041	-37.2122
Diuris orientis	148.3347	-37.8016
Diuris orientis	149.6511	-37.6316
Diuris orientis	149.6677	-37.5983
Diuris orientis	149.618	-37.515
Diuris orientis	149.5344	-37.6261
Diuris orientis	145.2794	-37.5997
Diuris orientis	145.173	-37.634
Diuris orientis	145.1336	-37.9941
Diuris orientis	145.1883	-37.8994
Diuris orientis	145.2044	-37.8869
Diuris orientis	146.5286	-36.9261
Diuris orientis	145.2944	-37.6891
Diuris orientis	144.9433	-38.3611
Diuris orientis	144.9697	-38.3588
Diuris orientis	146.418	-38.215
Diuris orientis	146.4763	-38.3275
Diuris orientis	146.4236	-38.3066
Diuris orientis	146.6097	-38.2816
Diuris orientis	146.8097	-38.2816
Diuris orientis	146.5263	-38.2983
Diuris orientis	146.5441	-38.2602
Diuris orientis	146.51	-38.265
Diuris orientis	146.543	-38.323
Diuris orientis	146.5597	-38.2733
Diuris orientis	146.343	-38.387
Diuris orientis	146.2572	-36.6741
Diuris orientis	145.835	-37.165
Diuris orientis	146.3511	-37.1886
Diuris orientis	146.5513	-38.2816
Diuris orientis	146.1347	-38.1316
Diuris orientis	146.418	-38.298
Diuris orientis	146.4013	-38.1983
Diuris orientis	146.418	-36.582
Diuris orientis	148.5561	-37.7927
Diuris orientis	146.6455	-36.1513
Diuris orientis	146.95	-36.33
Diuris orientis	146.3036	-38.9197
Diuris orientis	146.3644	-39.0336
Diuris orientis	146.3036	-38.9219
Diuris orientis	146.3091	-38.9169
Diuris orientis	146.293	-36.798
Diuris orientis	146.3277	-39.0291
Diuris orientis	145	-37.3
Diuris orientis	148.418	-37.764
Diuris orientis	148.4063	-37.7708
Diuris orientis	148.4116	-37.7713
Diuris orientis	148.378	-37.747
Diuris orientis	148.3213	-37.7555
Diuris orientis	148.3577	-37.7594
Diuris orientis	148.4238	-37.7611
Diuris orientis	146.2102	-36.3297
Diuris orientis	138.5906	-35.171
Diuris orientis	145.3444	-37.944
Diuris orientis	145.347	-37.9414
Diuris orientis	145.1831	-38.1732
Diuris orientis	138.7163	-35.2032
Diuris orientis	147.78	-42.35
Diuris orientis	146.7843	-41.1153
Diuris orientis	146.42	-41.35
Diuris orientis	148.3177	-40.9819
Diuris orientis	146.7	-41.1
Diuris orientis	147	-41
Diuris orientis	146.8177	-41.1653
Diuris orientis	144.7	-40.9
Diuris orientis	146.92	-41.05
Diuris orientis	146.9539	-41.1617
Diuris orientis	148.1	-40.2
Diuris orientis	145.1	-37.9
Diuris orientis	146.225	-36.3583
Diuris orientis	148.0667	-40.7667
Diuris orientis	149.2	-37.4167
Diuris orientis	138.7833	-35.3167
Diuris orientis	139.9167	-35.0833
Diuris orientis	145.3	-37.8667
Diuris orientis	138.8167	-34.6667
Diuris orientis	149.7167	-37.6
Diuris orientis	149.95	-37.4167
Diuris orientis	140.6797	-37.01
Diuris orientis	144.1706	-38.4264
Diuris orientis	142.6333	-37.15
Diuris orientis	145.4833	-40.9
Diuris orientis	147.9167	-39.8667
Diuris orientis	149.7142	-37.5989
Diuris orientis	138.8167	-34.8167
Diuris orientis	138.65	-35
Diuris orientis	149.95	-37.2167
Diuris orientis	144.1833	-38.4
Diuris orientis	138.6833	-34.9667
Diuris orientis	137.75	-35.8
Diuris orientis	137.7333	-35.8
Diuris orientis	137.5	-35.7667
Diuris orientis	137.4833	-35.7667
Diuris orientis	138.2667	-35.5833
Diuris orientis	145.1667	-37.7
Diuris orientis	143.4167	-38.75
Diuris orientis	137.3333	-35.8333
Diuris orientis	138.8167	-35.0333
Diuris orientis	140.3667	-36.9667
Diuris orientis	138.6225	-35.0433
Diuris orientis	145.3167	-37.85
Diuris orientis	149.8833	-37.25
Diuris orientis	149.9167	-37.25
Diuris orientis	138.6	-35.3333
Diuris orientis	135.6833	-34.5333
Diuris orientis	138.6797	-35.08
Diuris orientis	149.9369	-37.4522
Diuris orientis	144.7333	-41.1833
Diuris orientis	146.4	-41.2333
Diuris orientis	146.8167	-41.2
Diuris orientis	145.2	-41.5167
Diuris orientis	141.0211	-38.0358
Diuris orientis	143.5683	-37.6305
Diuris orientis	143.8686	-37.6577
Diuris orientis	143.691	-37.785
Diuris orientis	143.7738	-37.6717
Diuris orientis	141.5919	-37.0183
Diuris orientis	145.6197	-38.6655
Diuris orientis	145.3083	-38.3577
Diuris orientis	145.318	-38.315
Diuris orientis	145.1061	-38.2019
Diuris orientis	145.1072	-38.2022
Diuris orientis	145.1111	-38.2013
Diuris orientis	144.2111	-38.3794
Diuris orientis	144.1122	-38.4405
Diuris orientis	144.1441	-38.4011
Diuris orientis	144.1844	-38.4012
Diuris orientis	144.1942	-38.4058
Diuris orientis	145.2055	-37.6141
Diuris orientis	145.256	-37.564
Diuris orientis	145.2565	-37.5814
Diuris orientis	145.3014	-37.5955
Diuris orientis	145.2421	-37.5818
Diuris orientis	145.2053	-37.6222
Diuris orientis	144.1955	-38.4025
Diuris orientis	145.2074	-37.6203
Diuris orientis	144.194	-38.403
Diuris orientis	145.2324	-37.6733
Diuris orientis	144.061	-37.667
Diuris orientis	144.16	-38.42
Diuris orientis	144.1605	-38.4219
Diuris orientis	145.2836	-37.7672
Diuris orientis	145.208	-37.615
Diuris orientis	145.2077	-37.6172
Diuris orientis	145.2041	-37.6236
Diuris orientis	145.2036	-37.6138
Diuris orientis	145.2069	-37.6166
Diuris orientis	145.2033	-37.6163
Diuris orientis	145.1302	-38.1777
Diuris orientis	144.1241	-38.4119
Diuris orientis	144.1277	-38.4052
Diuris orientis	144.1275	-38.4244
Diuris orientis	144.179	-38.338
Diuris orientis	144.17	-38.34
Diuris orientis	144.1716	-38.3372
Diuris orientis	144.1677	-38.3372
Diuris orientis	144.175	-38.338
Diuris orientis	144.2327	-38.3836
Diuris orientis	145.1425	-37.9847
Diuris orientis	144.129	-38.405
Diuris orientis	144.1594	-38.4111
Diuris orientis	144.16	-38.41
Diuris orientis	138.5947	-35.0323
Diuris orientis	138.756	-35.134
Diuris orientis	138.7636	-35.1273
Diuris orientis	135.8478	-34.8251
Diuris orientis	137.7053	-35.8298
Diuris orientis	137.4086	-35.7471
Diuris orientis	137.7289	-35.8293
Diuris orientis	137.4417	-35.8999
Diuris orientis	138.6694	-35.0289
Diuris orientis	138.5344	-33.9321
Diuris orientis	135.6678	-34.5654
Diuris orientis	135.81	-34.78
Diuris orientis	138.6	-35.4
Diuris orientis	138.6506	-34.9994
Diuris orientis	138.576	-35.038
Diuris orientis	138.8075	-34.7442
Diuris orientis	138.8189	-34.7556
Diuris orientis	138.7783	-34.8636
Diuris orientis	138.8261	-34.7111
Diuris orientis	137.1808	-35.9821
Diuris orientis	135.3967	-34.1917
Diuris orientis	135.7289	-34.7889
Diuris orientis	135.7183	-34.5486
Diuris orientis	137.0878	-35.1622
Diuris orientis	138.67	-35.03
Diuris orientis	138.6544	-34.9758
Diuris orientis	136.9228	-35.2769
Diuris orientis	136.9244	-35.2803
Diuris orientis	145.385	-37.784
Diuris orientis	138.8678	-35.0654
Diuris orientis	139	-35
Diuris orientis	138.65	-35.02
Diuris orientis	138.6	-35
Diuris orientis	139.7614	-35.0965
Diuris orientis	138.78	-34.75
Diuris orientis	138.75	-34.83
Diuris orientis	143.4178	-38.6154
Diuris orientis	139.88	-37.05
Diuris orientis	140.35	-36.48
Diuris orientis	138.7428	-35.3321
Diuris orientis	137.4522	-35.9046
Diuris orientis	138.8258	-35.0426
Diuris orientis	138.6386	-34.9976
Diuris orientis	138.1972	-35.5707
Diuris orientis	140.45	-37.55
Diuris orientis	138.6558	-35.0115
Diuris orientis	138.7	-35.1
Diuris orientis	138.6664	-35.064
Diuris orientis	140.5667	-37.1833
Diuris orientis	138.8844	-34.6654
Diuris orientis	138.8344	-34.9154
Diuris orientis	145.6824	-38.0515
Diuris orientis	145.2344	-37.8154
Diuris orientis	138.73	-35.35
Diuris orientis	135.7	-34.4
Diuris orientis	135.3345	-34.0821
Diuris orientis	135.6845	-34.5321
Diuris orientis	135.7845	-34.7321
Diuris orientis	138.7844	-35.3154
Diuris orientis	136.9406	-35.6828
Diuris orientis	138.65	-35.07
Diuris orientis	145.3344	-37.932
Diuris orientis	138.6	-35.1
Diuris orientis	139.9178	-35.082
Diuris orientis	139.9458	-37.2867
Diuris orientis	140.3711	-36.4894
Diuris orientis	139.9492	-36.8156
Diuris orientis	140.2672	-37.3872
Diuris orientis	137.05	-35.16
Diuris orientis	140.6333	-37.9167
Diuris orientis	147.9111	-36.9094
Diuris orientis	142.6177	-36.9993
Diuris orientis	142.4	-37.4
Diuris orientis	142.5	-37.1
Diuris orientis	142.4	-36.8
Diuris orientis	142.7	-38.5
Diuris orientis	142.6	-37.1
Diuris orientis	144.1	-38.4
Diuris orientis	148.2061	-37.8172
Diuris orientis	147.9	-37.8
Diuris orientis	148	-37.8
Diuris orientis	148.41	-37.77
Diuris orientis	146.578	-36.629
Diuris orientis	142.4188	-37.5136
Diuris orientis	142.2722	-37.4622
Diuris orientis	142.4222	-37.5816
Diuris orientis	142.393	-37.062
Diuris orientis	144.2263	-38.3736
Diuris orientis	144.218	-38.39
Diuris orientis	147.6669	-37.9983
Diuris orientis	149.523	-37.41
Diuris orientis	141.4833	-38.3333
Diuris orientis	144.1272	-38.4275
Diuris orientis	144.1552	-38.4108
Diuris orientis	145.211	-37.723
Diuris orientis	145.318	-37.898
Diuris orientis	144.95	-38.36
Diuris orientis	146.4347	-37.1486
Diuris orientis	146.0013	-37.2816
Diuris orientis	145.668	-37.715
Diuris orientis	148.068	-37.873
Diuris orientis	148.143	-37.782
Diuris orientis	146.3888	-39.0569
Diuris orientis	144.2013	-38.3558
Diuris orientis	141.3333	-38.0833
Diuris orientis	141.4333	-38.2833
Diuris orientis	148.2347	-37.7677
Diuris orientis	145.201	-38.176
Diuris orientis	147.9832	-37.8214
Diuris orientis	145.38	-38.04
Diuris orientis	143.6885	-37.6964
Diuris orientis	145.2818	-37.7133
Diuris orientis	145.492	-37.988
Diuris orientis	142.0725	-37.2986
Diuris orientis	143.4089	-38.7746
Diuris orientis	138.7276	-34.9941
Diuris orientis	138.7789	-34.9825
Diuris orientis	144.2952	-37.7437
Diuris orientis	145.3486	-37.937
Diuris orientis	145.2819	-38.362
Diuris orientis	144.1681	-38.4156
Diuris orientis	142.5162	-37.0756
Diuris orientis	142.4984	-37.0268
Diuris orientis	146.667	-38.6535
Diuris orientis	146.738	-38.5052
Diuris orientis	146.3079	-39.0332
Diuris orientis	142.5944	-37.1791
Diuris orientis	138.6039	-35.4483
Diuris orientis	142.8547	-37.1517
Diuris orientis	145.3478	-37.9393
Diuris orientis	145.345	-37.9402
Diuris orientis	145.3464	-37.943600000000004
Diuris orientis	144.9055	-38.3778
Diuris orientis	144.6466	-37.4498
Diuris orientis	145.1087	-37.4497
Diuris orientis	146.6598	-36.487
Diuris orientis	144.1812	-38.4158
Diuris orientis	145.3302	-37.932
Diuris orientis	144.1813	-38.4159
Diuris orientis	144.2331	-37.8664
Diuris orientis	144.5205	-37.4908
Diuris orientis	144.6629	-37.4397
Diuris orientis	144.6535	-37.4492
Diuris orientis	144.149	-38.3314
Diuris orientis	145.139	-37.6934
Diuris orientis	145.1894	-37.5144
Diuris orientis	144.5534	-37.4192
Diuris orientis	144.2211	-37.8668
Diuris orientis	142.3385	-37.6113
Diuris orientis	144.1622	-38.3402
Diuris orientis	144.1661	-38.3409
Diuris orientis	142.445	-37.4233
Diuris orientis	141.4177	-37.8079
Diuris orientis	141.2303	-37.7144
Diuris orientis	144.6507	-37.4559
Diuris orientis	144.1662	-38.3442
Diuris orientis	144.1155	-38.4393
Diuris orientis	142.3643	-37.4879
Diuris orientis	144.6601	-37.4376
Diuris orientis	145.4413	-38.022
Diuris orientis	144.177	-38.401
Diuris orientis	145.2235	-37.8441
Diuris orientis	145.3481	-37.9394
Diuris orientis	144.9819	-38.3524
Diuris orientis	145.3446	-37.9441
Diuris orientis	146.3221	-39.0236
Diuris orientis	145.3469	-37.9413
Diuris orientis	145.3051	-37.8652
Diuris orientis	145.3481	-37.9393
Diuris orientis	141.1841	-37.2814
Diuris orientis	145.3098	-37.8677
Diuris orientis	145.3415	-37.8477
Diuris orientis	145.307	-37.866
Diuris orientis	145.309	-37.867
Diuris orientis	146.3112	-39.0208
Diuris orientis	144.2618	-38.3628
Diuris orientis	142.3296	-37.6111
Diuris orientis	145.3619	-37.8189
Diuris orientis	142.4621	-36.966
Diuris orientis	144.319	-38.3052
Diuris orientis	145.6833	-38.05
Diuris orientis	145.3475	-37.941
Diuris orientis	145.5662	-38.6336
Diuris orientis	146.3223	-38.9167
Diuris orientis	148.4367	-37.7825
Diuris orientis	148.4236	-37.7558
Diuris orientis	146.0836	-36.3851
Diuris orientis	137.728	-35.8306
Diuris orientis	138.6436	-35.0068
Diuris orientis	138.672	-34.9307
Diuris orientis	138.6506	-34.9997
Diuris orientis	138.6695	-35.0289
Diuris orientis	138.6522	-34.9752
Diuris orientis	138.6521	-34.9752
Diuris orientis	138.652	-34.9762
Diuris orientis	138.6521	-34.9753
Diuris orientis	138.6521	-34.9762
Diuris orientis	138.6539	-34.9761
Diuris orientis	138.6541	-34.9763
Diuris orientis	138.6541	-34.976
Diuris orientis	138.6544	-34.9757
Diuris orientis	138.6545	-34.9759
Diuris orientis	138.6545	-34.9757
Diuris orientis	138.6699	-35.0277
Diuris orientis	138.8141	-34.7133
Diuris orientis	138.813	-34.715
Diuris orientis	138.8158	-34.6917
Diuris orientis	138.8202	-34.6899
Diuris orientis	138.8174	-34.7133
Diuris orientis	138.8217	-34.7152
Diuris orientis	138.823	-34.7062
Diuris orientis	138.8219	-34.708
Diuris orientis	138.8241	-34.7062
Diuris orientis	138.8248	-34.7207
Diuris orientis	138.8252	-34.7063
Diuris orientis	138.5936	-35.1676
Diuris orientis	138.6716	-35.024
Diuris orientis	138.7104	-34.9418
Diuris orientis	138.7705	-35.0388
Diuris orientis	138.1796	-35.562
Diuris orientis	140.8178	-37.4088
Diuris orientis	140.8164	-37.4959
Diuris orientis	138.7562	-34.9165
Diuris orientis	138.7636	-34.914
Diuris orientis	138.9866	-34.751
Diuris orientis	139.0151	-34.6998
Diuris orientis	138.9857	-34.761
Diuris orientis	138.815	-34.7238
Diuris orientis	138.8115	-34.6779
Diuris orientis	138.8302	-34.6512
Diuris orientis	138.8463	-34.6873
Diuris orientis	138.8377	-34.72
Diuris orientis	138.8465	-34.7079
Diuris orientis	138.7652	-34.9123
Diuris orientis	138.8258	-34.7681
Diuris orientis	138.9015	-34.7623
Diuris orientis	138.7023	-34.879
Diuris orientis	138.7512	-34.9171
Diuris orientis	138.7459	-34.9091
Diuris orientis	138.7452	-34.9078
Diuris orientis	138.6743	-34.9798
Diuris orientis	138.6917	-34.939
Diuris orientis	138.71	-34.9618
Diuris orientis	138.7113	-34.9645
Diuris orientis	138.9076	-34.8648
Diuris orientis	138.8242	-34.8201
Diuris orientis	138.866	-34.6788
Diuris orientis	138.8019	-34.8337
Diuris orientis	138.7966	-34.8282
Diuris orientis	138.8496	-34.683
Diuris orientis	137.0985	-35.7175
Diuris orientis	138.8403	-34.7091
Diuris orientis	138.8056	-34.7524
Diuris orientis	138.3304	-35.5367
Diuris orientis	138.7142	-35.2164
Diuris orientis	138.7367	-35.1489
Diuris orientis	138.9951	-34.585
Diuris orientis	138.6874	-35.2501
Diuris orientis	138.8543	-34.7203
Diuris orientis	138.9176	-34.751
Diuris orientis	138.7975	-34.8901
Diuris orientis	138.2856	-35.5436
Diuris orientis	138.6881	-35.1851
Diuris orientis	138.6872	-35.1819
Diuris orientis	138.6943	-35.1852
Diuris orientis	138.6794	-35.1882
Diuris orientis	138.6779	-35.1896
Diuris orientis	138.6895	-35.1919
Diuris orientis	138.6757	-35.1719
Diuris orientis	138.6758	-35.1723
Diuris orientis	138.6865	-35.186
Diuris orientis	136.8752	-35.7197
Diuris orientis	136.8772	-35.7242
Diuris orientis	136.8952	-35.7281
Diuris orientis	138.7955	-35.3089
Diuris orientis	138.8242	-34.816
Diuris orientis	138.8506	-34.6766
Diuris orientis	138.8499	-34.6772
Diuris orientis	138.8507	-34.6742
Diuris orientis	138.6718	-35.0102
Diuris orientis	138.9695	-34.7113
Diuris orientis	138.9709	-34.7134
Diuris orientis	138.6658	-35.2597
Diuris orientis	138.8377	-34.76
Diuris orientis	138.8513	-34.7578
Diuris orientis	138.853	-34.7574
Diuris orientis	138.9451	-34.7718
Diuris orientis	138.6007	-35.4471
Diuris orientis	138.5481	-35.558
Diuris orientis	138.2715	-35.6242
Diuris orientis	138.5788	-35.1702
Diuris orientis	138.6702	-35.0827
Diuris orientis	138.6884	-34.9844
Diuris orientis	138.7136	-34.9641
Diuris orientis	136.887	-35.706
Diuris orientis	138.6944	-35.1852
Diuris orientis	138.9414	-34.7543
Diuris orientis	138.6713	-35.0246
Diuris orientis	138.7125	-34.987
Diuris orientis	138.7963	-35.3091
Diuris orientis	138.7311	-34.9344
Diuris orientis	138.9153	-34.8465
Diuris orientis	138.9154	-34.8429
Diuris orientis	138.9164	-34.8456
Diuris orientis	138.9205	-34.8371
Diuris orientis	138.9907	-34.7799
Diuris orientis	137.0919	-35.7126
Diuris orientis	138.7461	-34.9967
Diuris orientis	138.5772	-35.1899
Diuris orientis	137.9911	-35.876
Diuris orientis	138.1452	-35.6191
Diuris orientis	138.4818	-35.4716
Diuris orientis	138.8673	-34.7634
Diuris orientis	138.7382	-34.839
Diuris orientis	138.9157	-34.7584
Diuris orientis	138.6719	-34.9306
Diuris orientis	135.3734	-34.0065
Diuris orientis	135.4024	-34.2748
Diuris orientis	135.4884	-34.2555
Diuris orientis	137.2543	-35.6837
Diuris orientis	138.8318	-34.6801
Diuris orientis	138.5552	-35.1584
Diuris orientis	138.7264	-34.9325
Diuris orientis	135.8914	-34.3688
Diuris orientis	135.8836	-34.3936
Diuris orientis	138.603	-35.105
Diuris orientis	140.3547	-35.8863
Diuris orientis	139.7717	-36.0646
Diuris orientis	140.3516	-36.4846
Diuris orientis	139.7834	-35.8408
Diuris orientis	140.93	-38.0492
Diuris orientis	140.792	-38.0224
Diuris orientis	140.6241	-37.1689
Diuris orientis	140.381	-36.476
Diuris orientis	138.7106	-34.9034
Diuris orientis	138.7828	-34.8809
Diuris orientis	138.4335	-35.4115
Diuris orientis	140.0699	-36.8139
Diuris orientis	138.4392	-35.3985
Diuris orientis	137.4224	-35.8403
Diuris orientis	138.6951	-35.0856
Diuris orientis	138.6002	-35.4584
Diuris orientis	138.7135	-35.1054
Diuris orientis	138.8514	-34.6612
Diuris orientis	138.8096	-34.8295
Diuris orientis	138.8703	-34.6988
Diuris orientis	138.6573	-35.0116
Diuris orientis	138.9159	-34.7027
Diuris orientis	138.7373	-35.3547
Diuris orientis	138.7038	-35.035
Diuris orientis	138.4564	-35.3054
Diuris orientis	138.5621	-35.609
Diuris orientis	138.7686	-35.0396
Diuris orientis	138.8372	-35.0588
Diuris orientis	140.9622	-38.0048
Diuris orientis	135.872	-34.8655
Diuris orientis	136.8969	-35.2929
Diuris orientis	137.0442	-35.1252
Diuris orientis	137.3272	-35.7589
Diuris orientis	137.0521	-35.9299
Diuris orientis	137.3504	-35.8285
Diuris orientis	138.0686	-35.8671
Diuris orientis	137.4202	-35.9118
Diuris orientis	137.1544	-36.0128
Diuris orientis	137.5954	-35.7884
Diuris orientis	136.7743	-35.9142
Diuris orientis	138.5199	-35.6254
Diuris orientis	138.8507	-34.7421
Diuris orientis	138.676	-35.1694
Diuris orientis	138.2844	-35.5387
Diuris orientis	138.3785	-35.5744
Diuris orientis	140.6106	-37.7334
Diuris orientis	138.6786	-35.0367
Diuris orientis	140.8766	-37.4505
Diuris orientis	138.8263	-34.9177
Diuris orientis	138.4874	-35.5607
Diuris orientis	138.9184	-35.4567
Diuris orientis	138.7902	-35.3457
Diuris orientis	138.8247	-35.1629
Diuris orientis	139.8868	-37.0554
Diuris orientis	135.7604	-34.4672
Diuris orientis	140.4128	-36.832
Diuris orientis	140.2387	-37.315
Diuris orientis	138.569	-35.2959
Diuris orientis	140.5151	-37.683
Diuris orientis	138.4668	-35.5781
Diuris orientis	138.7422	-35.032
Diuris orientis	138.747	-35.0191
Diuris orientis	140.0715	-36.7373
Diuris orientis	138.6393	-35.2769
Diuris orientis	138.8422	-34.8379
Diuris orientis	138.6031	-35.2974
Diuris orientis	138.597	-35.0148
Diuris orientis	138.799	-34.94
Diuris orientis	138.7968	-34.9575
Diuris orientis	138.6531	-35.0455
Diuris orientis	138.4463	-35.5387
Diuris orientis	138.4389	-35.6046
Diuris orientis	138.7569	-34.7904
Diuris orientis	140.2301	-37.3142
Diuris orientis	138.6839	-35.0335
Diuris orientis	138.6991	-35.0016
Diuris orientis	138.6004	-35.1838
Diuris orientis	138.748	-35.0398
Diuris orientis	138.7388	-34.9826
Diuris orientis	138.739	-34.9195
Diuris orientis	138.807	-34.9614
Diuris orientis	138.5231	-35.483
Diuris orientis	138.8781	-34.8844
Diuris orientis	138.3299	-35.6009
Diuris orientis	138.6941	-34.9689
Diuris orientis	138.5284	-35.4451
Diuris orientis	138.8547	-34.6069
Diuris orientis	138.9086	-34.7216
Diuris orientis	138.6808	-35.3076
Diuris orientis	138.7366	-35.4136
Diuris orientis	138.7245	-35.3355
Diuris orientis	140.7	-37.3558
Diuris orientis	138.2225	-35.6417
Diuris orientis	138.7189	-34.8834
Diuris orientis	138.4387	-35.4472
Diuris orientis	138.682	-35.2661
Diuris orientis	138.4783	-35.4141
Diuris orientis	138.9806	-34.7747
Diuris orientis	138.6948	-35.3159
Diuris orientis	138.951	-34.9189
Diuris orientis	139.0135	-34.5859
Diuris orientis	138.156	-35.6242
Diuris orientis	138.7921	-34.9657
Diuris orientis	138.7761	-34.9874
Diuris orientis	138.7024	-35.0292
Diuris orientis	138.4294	-35.451
Diuris orientis	138.6025	-35.4465
Diuris orientis	138.6618	-35.0122
Diuris orientis	138.6793	-35.3038
Diuris orientis	138.6574	-35.0963
Diuris orientis	142.4083	-37.1083
Diuris orientis	143.4776	-37.7626
Diuris orientis	145.3478	-37.9401
Diuris orientis	146.7736	-38.4784
Diuris orientis	145.2238	-37.8446
Diuris orientis	141.1223	-37.1008
Diuris orientis	142.091	-37.0622
Diuris orientis	145.5681	-38.631100000000004
Diuris orientis	142.9024	-37.2478
Diuris orientis	138.645	-35
Diuris orientis	141.269	-37.231
Diuris orientis	142.1836	-37.3286
Diuris orientis	145.1261	-38.1672
Diuris orientis	145.1288	-38.1913
Diuris orientis	145.1838	-38.1197
Diuris orientis	145.1794	-38.1208
Diuris orientis	145.173	-38.121
Diuris orientis	145.1716	-38.1227
Diuris orientis	145.1736	-38.1252
Diuris orientis	145.1563	-38.1588
Diuris orientis	145.1288	-38.1902
Diuris orientis	145.2222	-38.1641
Diuris orientis	145.222	-38.165
Diuris orientis	145.2147	-38.1283
Diuris orientis	145.31	-37.86
Diuris orientis	138.7826	-35.037
Diuris orientis	138.6897	-35.2051
Diuris orientis	138.6912	-35.2048
Diuris orientis	138.6534	-34.9998
Diuris orientis	138.6559	-34.9999
Diuris orientis	138.6535	-35
Diuris orientis	137.0639	-35.0934
Diuris orientis	137.0494	-35.1585
Diuris orientis	137.0884	-35.2212
Diuris orientis	137.0151	-35.201
Diuris orientis	137.1236	-35.2142
Diuris orientis	137.1824	-35.1933
Diuris orientis	135.4159	-34.0682
Diuris orientis	135.8309	-34.6239
Diuris orientis	135.7704	-34.5677
Diuris orientis	135.7168	-34.5488
Diuris orientis	138.6829	-35.0528
Diuris orientis	138.6735	-35.1894
Diuris orientis	136.0149	-34.7948
Diuris orientis	138.8276	-34.7097
Diuris orientis	138.8089	-34.7426
Diuris orientis	138.8201	-34.7542
Diuris orientis	138.7955	-34.8989
Diuris orientis	135.9105	-33.8148
Diuris orientis	137.0877	-35.1622
Diuris orientis	135.7182	-34.5489
Diuris orientis	135.3967	-34.1918
Diuris orientis	135.7289	-34.789
Diuris orientis	139.9473	-37.2851
Diuris orientis	139.9505	-36.8141
Diuris orientis	139.9198	-36.7319
Diuris orientis	140.3725	-36.488
Diuris orientis	145.5586	-38.6346
Diuris orientis	145.3633	-37.8176
Diuris orientis	145.3471	-37.9406
Diuris orientis	145.4907	-37.9874
Diuris orientis	145.3454	-37.9407
Diuris orientis	145.3494	-37.9392
Diuris orientis	138.7177	-35.2021
Diuris orientis	145.344	-37.9444
Diuris orientis	138.5928	-35.1658
Diuris orientis	138.5918	-35.1651
Diuris orientis	138.6146	-35.1806
Diuris orientis	145.3405	-37.9311
Diuris orientis	138.7166	-35.2031
Diuris orientis	143.3723	-38.6332
Diuris orientis	138.5926	-35.1409
Diuris orientis	138.592	-35.1405
Diuris orientis	138.5933	-35.1427
Diuris orientis	145.347	-37.9407
Diuris orientis	141.4148	-38.2697
Diuris orientis	140.3631	-36.4825
Diuris orientis	149.9333	-37.25
Diuris orientis	138.7331	-34.832
Diuris orientis	138.8183	-34.6902
Diuris orientis	138.437	-35.4532
Diuris orientis	138.8446	-34.6437
Diuris orientis	138.8008	-34.8345
Diuris orientis	138.4433	-35.538
Diuris orientis	138.6782	-35.2587
Diuris orientis	138.6825	-35.3098
Diuris orientis	138.6807	-35.3054
Diuris orientis	138.5828	-35.175
Diuris orientis	138.5822	-35.1741
Diuris orientis	138.582	-35.1724
Diuris orientis	138.5835	-35.1667
Diuris orientis	138.5892	-35.1342
Diuris orientis	138.5899	-35.1344
Diuris orientis	138.5902	-35.1346
Diuris orientis	138.5903	-35.1346
Diuris orientis	138.5908	-35.1347
Diuris orientis	138.5915	-35.1354
Diuris orientis	138.5901	-35.1371
Diuris orientis	138.5905	-35.1371
Diuris orientis	138.589	-35.1369
Diuris orientis	138.677	-35.0837
Diuris orientis	138.6752	-35.0801
Diuris orientis	138.6753	-35.0801
Diuris orientis	144.1686	-38.3413
Diuris orientis	143.8976	-37.4999
Diuris orientis	143.8973	-37.5001
Diuris orientis	141.1782	-37.0915
Diuris orientis	138.6639	-35.0028
Diuris orientis	135.7153	-34.5503
Diuris orientis	135.4144	-34.0697
Diuris orientis	135.7689	-34.5692
Diuris orientis	135.8294	-34.6253
Diuris orientis	140.8833	-38
Diuris orientis	138.65	-35.0167
Diuris orientis	148.2333	-40.2
Diuris orientis	143.55	-37.6833
Diuris orientis	146.5333	-41.2333
Diuris orientis	148.1667	-40.5333
Diuris orientis	145.2	-38.35
Diuris orientis	145.1833	-38.3
Diuris orientis	135.7086	-34.8411
Diuris orientis	135.7161	-34.5481
Diuris orientis	138.2162	-35.6453
Diuris palustris	137.7622	-34.8572
Diuris palustris	136.8486	-35.2625
Diuris palustris	138.5911	-33.9025
Diuris palustris	142.3167	-38.1
Diuris palustris	137.7672	-34.8669
Diuris palustris	137.7967	-34.6025
Diuris palustris	140.32	-36.2025
Diuris palustris	139.1164	-35.1667
Diuris palustris	138.0811	-32.7269
Diuris palustris	148.3006	-40.2214
Diuris palustris	137.8319	-34.7217
Diuris palustris	136.8419	-35.2503
Diuris palustris	138.75	-35
Diuris palustris	142.3933	-37.1598
Diuris palustris	143.5581	-38.8492
Diuris palustris	142.3351	-37.8764
Diuris palustris	138.7167	-34.9167
Diuris palustris	144.45	-37.9833
Diuris palustris	142.7833	-37.05
Diuris palustris	141.6	-38.35
Diuris palustris	144.8	-37.75
Diuris palustris	143	-36.7833
Diuris palustris	144.4333	-38
Diuris palustris	145.2	-37.75
Diuris palustris	144.8833	-37.8
Diuris palustris	142.9333	-37.2833
Diuris palustris	141.5333	-38.2333
Diuris palustris	142.9083	-38.6083
Diuris palustris	142.9833	-38.6167
Diuris palustris	143.0833	-38.6333
Diuris palustris	144.4	-38
Diuris palustris	141.5	-38.3333
Diuris palustris	143.1167	-37.3
Diuris palustris	143.8	-36.75
Diuris palustris	143.1333	-36.7833
Diuris palustris	137.75	-34.5
Diuris palustris	138.9167	-33.6667
Diuris palustris	137.5833	-34.5
Diuris palustris	143.7	-37.15
Diuris palustris	144.2833	-37
Diuris palustris	147.0667	-41.5
Diuris palustris	142.3333	-38.1167
Diuris palustris	144.25	-36.7167
Diuris palustris	144.7667	-37.7
Diuris palustris	144.7833	-37.75
Diuris palustris	143.1167	-36.7694
Diuris palustris	139.8	-35.75
Diuris palustris	145.0667	-37.2
Diuris palustris	141.5	-38.35
Diuris palustris	144.4167	-38.0167
Diuris palustris	142.7167	-37.0167
Diuris palustris	141.8	-36.3667
Diuris palustris	137.4969	-34.3956
Diuris palustris	138.6761	-35.0844
Diuris palustris	138.698	-34.9544
Diuris palustris	140.0127	-35.8514
Diuris palustris	140.2999	-36.0392
Diuris palustris	140.3018	-36.0411
Diuris palustris	140.335	-35.9828
Diuris palustris	140.0352	-35.8688
Diuris palustris	140.3111	-36.0506
Diuris palustris	143.0161	-38.6211
Diuris palustris	141.5019	-38.3347
Diuris palustris	141.502	-38.335
Diuris palustris	144.2997	-38.3511
Diuris palustris	141.5138	-38.3355
Diuris palustris	141.4972	-38.3355
Diuris palustris	142.805	-37.048
Diuris palustris	142.8058	-37.0463
Diuris palustris	141.786	-36.365
Diuris palustris	143.7847	-36.7983
Diuris palustris	144.3013	-36.9983
Diuris palustris	141.8222	-37.0458
Diuris palustris	144.77	-37.67
Diuris palustris	145.2375	-37.7247
Diuris palustris	143.068	-38.64
Diuris palustris	144.7711	-37.6677
Diuris palustris	148.0676	-39.9153
Diuris palustris	147.2844	-42.882
Diuris palustris	139.1344	-35.132
Diuris palustris	144.7	-41.1
Diuris palustris	144.7	-41.2
Diuris palustris	147.9	-42.5
Diuris palustris	144.6868	-41.0986
Diuris palustris	144.8	-37.7
Diuris palustris	138.0667	-32.75
Diuris palustris	143.1575	-36.7803
Diuris palustris	144.6833	-41.0833
Diuris palustris	144.4	-38.0167
Diuris palustris	139.0667	-35.2167
Diuris palustris	136.84	-35.2386
Diuris palustris	140.0667	-35.8833
Diuris palustris	139.0167	-35.1833
Diuris palustris	142.7833	-37.0667
Diuris palustris	138.0667	-32.7167
Diuris palustris	138.6167	-33.8833
Diuris palustris	138.6167	-35
Diuris palustris	138.5833	-33.9
Diuris palustris	144.3005	-38.3502
Diuris palustris	136.8497	-35.2612
Diuris palustris	137.7978	-34.6012
Diuris palustris	137.7683	-34.8657
Diuris palustris	137.833	-34.7204
Diuris palustris	137.7633	-34.856
Diuris palustris	137.498	-34.3943
Diuris palustris	137.0128	-35.0619
Diuris palustris	135.5756	-33.9561
Diuris palustris	135.3689	-33.9414
Diuris palustris	135.5689	-33.9561
Diuris palustris	137.8	-34.6
Diuris palustris	136.8972	-35.2481
Diuris palustris	139.1222	-34.9501
Diuris palustris	139	-35
Diuris palustris	139.7667	-35.8667
Diuris palustris	138.1678	-33.0321
Diuris palustris	138.5953	-35.0212
Diuris palustris	137.4006	-34.9912
Diuris palustris	138.8542	-34.6329
Diuris palustris	140.7	-37.1167
Diuris palustris	138.8	-35.5
Diuris palustris	137.5681	-34.6668
Diuris palustris	139.0303	-35.2209
Diuris palustris	139.7417	-35.8153
Diuris palustris	138.6	-35.1
Diuris palustris	140.076	-35.888
Diuris palustris	140.1806	-36.0781
Diuris palustris	140.4283	-36.3319
Diuris palustris	137.9625	-32.2958
Diuris palustris	137.8333	-34.7244
Diuris palustris	136.8589	-35.2644
Diuris palustris	137.4736	-34.7989
Diuris palustris	137.5075	-34.9108
Diuris palustris	137.5272	-34.8978
Diuris palustris	137.7639	-34.8647
Diuris palustris	137.3544	-35.0747
Diuris palustris	137.7558	-34.8622
Diuris palustris	137.5975	-34.9453
Diuris palustris	137.5167	-34.2314
Diuris palustris	137.6464	-34.4581
Diuris palustris	137.8731	-34.4389
Diuris palustris	137.8672	-34.4825
Diuris palustris	142.7	-38.5
Diuris palustris	141.4833	-38.3333
Diuris palustris	146.0013	-37.2816
Diuris palustris	146.5933	-42.0214
Diuris palustris	140.3109	-36.0506
Diuris palustris	144.2992	-38.3567
Diuris palustris	138.7762	-34.9866
Diuris palustris	138.8802	-34.6895
Diuris palustris	137.523	-34.8879
Diuris palustris	135.569	-33.9563
Diuris palustris	137.8345	-34.7237
Diuris palustris	138.4564	-35.3054
Diuris palustris	138.5552	-35.1584
Diuris palustris	139.7834	-35.8408
Diuris palustris	140.93	-38.0492
Diuris palustris	140.4274	-36.324
Diuris palustris	138.7106	-34.9034
Diuris palustris	138.5114	-35.0537
Diuris palustris	138.6573	-35.0116
Diuris palustris	139.5283	-35.5745
Diuris palustris	139.1189	-35.17
Diuris palustris	138.1265	-33.039
Diuris palustris	134.3445	-32.9947
Diuris palustris	138.5916	-33.9108
Diuris palustris	136.8969	-35.2929
Diuris palustris	137.9458	-32.3276
Diuris palustris	138.0649	-32.7794
Diuris palustris	139.6374	-35.6638
Diuris palustris	138.4874	-35.5607
Diuris palustris	138.7652	-35.5067
Diuris palustris	139.0301	-35.2165
Diuris palustris	139.1109	-34.9493
Diuris palustris	139.5413	-35.5699
Diuris palustris	140.152	-35.7849
Diuris palustris	139.737	-35.8005
Diuris palustris	139.0304	-35.2118
Diuris palustris	139.139	-35.2345
Diuris palustris	140.7	-37.3558
Diuris palustris	138.6951	-35.0856
Diuris palustris	137.762	-34.8572
Diuris palustris	136.8603	-35.263
Diuris palustris	137.8687	-34.481
Diuris palustris	137.8744	-34.4373
Diuris palustris	137.3557	-35.0733
Diuris palustris	137.5036	-34.3716
Diuris palustris	137.4979	-34.393
Diuris palustris	137.5026	-34.394
Diuris palustris	137.6478	-34.4566
Diuris palustris	137.5088	-34.9095
Diuris palustris	137.5989	-34.9438
Diuris palustris	137.5286	-34.8963
Diuris palustris	137.518	-34.2301
Diuris palustris	137.8025	-34.6049
Diuris palustris	137.8171	-34.5973
Diuris palustris	137.8008	-34.7106
Diuris palustris	137.8346	-34.723
Diuris palustris	137.8319	-34.7137
Diuris palustris	137.7573	-34.8608
Diuris palustris	137.7652	-34.8634
Diuris palustris	137.475	-34.7974
Diuris palustris	138.0101	-32.4413
Diuris palustris	137.4967	-34.3898
Diuris palustris	137.7913	-34.6002
Diuris palustris	137.8182	-34.6116
Diuris palustris	135.5755	-33.9563
Diuris palustris	135.3689	-33.9415
Diuris palustris	138.9268	-35.4369
Diuris palustris	140.4296	-36.3305
Diuris palustris	140.3128	-36.0533
Diuris palustris	140.1818	-36.0766
Diuris palustris	143.7646	-36.6543
Diuris palustris	138.5757	-35.1882
Diuris palustris	138.5757	-35.188
Diuris palustris	147.0594	-42.7828
Diuris palustris	145.3833	-38.2
Diuris palustris	147.27	-42.82
Diuris palustris	138.62	-33.82
Diuris palustris	148.02	-42.27
Diuris palustris	144.83	-37.72
Diuris palustris	142.32	-38.12
Diuris palustris	146.93	-42.8
Diuris palustris	137.918	-34.424
Diuris palustris	138.63	-35
Diuris palustris	144.2961	-38.345
Diuris palustris	138.7705	-35.5098
Diuris palustris	137.0061	-35.055
Diuris palustris	137.5275	-34.8975
Diuris palustris	137.8336	-34.7231
Diuris palustris	137.0233	-35.0178
Diuris palustris	137.7936	-34.6061
Diuris palustris	137.8614	-34.6608
Diuris pardina	146.65	-36.1667
Diuris pardina	142.5872	-37.1133
Diuris pardina	142.4333	-36.9211
Diuris pardina	140.7213	-36.0796
Diuris pardina	138.7143	-34.9621
Diuris pardina	138.6612	-35.0211
Diuris pardina	138.7293	-35.0317
Diuris pardina	139.7583	-36.03
Diuris pardina	138.1557	-35.6178
Diuris pardina	138.2163	-35.6453
Diuris pardina	144.1642	-38.4117
Diuris pardina	145.2788	-37.6012
Diuris pardina	148.05	-34.5
Diuris pardina	149.075	-36.1417
Diuris pardina	146.2	-36.55
Diuris pardina	147.3167	-42.8333
Diuris pardina	146.7	-36.45
Diuris pardina	149.8167	-33.45
Diuris pardina	146.0333	-34.2833
Diuris pardina	139.7833	-36.0833
Diuris pardina	135.8594	-34.4272
Diuris pardina	143.4833	-37.0833
Diuris pardina	148.3667	-33.9167
Diuris pardina	145.9894	-35.8517
Diuris pardina	145.2167	-37.75
Diuris pardina	148.0167	-34.6333
Diuris pardina	144.2414	-37.0944
Diuris pardina	143.25	-36.6
Diuris pardina	149.6833	-35.3
Diuris pardina	149.1756	-35.1736
Diuris pardina	149.5	-34.25
Diuris pardina	139.1164	-35.1667
Diuris pardina	148.0833	-33.75
Diuris pardina	150.0833	-34.7167
Diuris pardina	149.95	-34.8667
Diuris pardina	138.8264	-34.7111
Diuris pardina	148.5833	-34.9833
Diuris pardina	149.7589	-33.48
Diuris pardina	146.7164	-33.8797
Diuris pardina	148.5833	-35
Diuris pardina	146.2667	-33.85
Diuris pardina	148.2333	-33.7667
Diuris pardina	149.6833	-34.75
Diuris pardina	149.1	-33.0833
Diuris pardina	146.1167	-34
Diuris pardina	139.0419	-35.2161
Diuris pardina	146.27	-33.85
Diuris pardina	145.65	-32.55
Diuris pardina	146.3667	-34.15
Diuris pardina	138.8458	-34.6792
Diuris pardina	148.37	-33.92
Diuris pardina	149.05	-35.1833
Diuris pardina	145.9858	-35.8578
Diuris pardina	150.3333	-35.4
Diuris pardina	148.8333	-35.65
Diuris pardina	149.8833	-34.8333
Diuris pardina	149.2136	-35.3589
Diuris pardina	138.8625	-34.6178
Diuris pardina	138.5911	-33.9025
Diuris pardina	149.5833	-37.4833
Diuris pardina	148.2167	-41.95
Diuris pardina	148.0667	-33.7167
Diuris pardina	145.9167	-41.1667
Diuris pardina	148.9833	-33.35
Diuris pardina	144.25	-37.8333
Diuris pardina	147.3167	-41.7667
Diuris pardina	148.8333	-35.0333
Diuris pardina	138.8567	-34.6739
Diuris pardina	147.4	-42.8833
Diuris pardina	150.6167	-33.7667
Diuris pardina	147.4833	-36.9833
Diuris pardina	149.8333	-34.8333
Diuris pardina	148.22	-41.95
Diuris pardina	150.6667	-34.6167
Diuris pardina	149.88	-34.92
Diuris pardina	143.73	-37.05
Diuris pardina	138.2742	-35.5744
Diuris pardina	149.2833	-35.7333
Diuris pardina	149.68	-34.75
Diuris pardina	135.7353	-34.6625
Diuris pardina	146.22	-34.17
Diuris pardina	149.2167	-35.2
Diuris pardina	149.7567	-33.4886
Diuris pardina	149.1833	-34.7333
Diuris pardina	150.1858	-33.5339
Diuris pardina	146.2167	-33.8667
Diuris pardina	149.88	-34.83
Diuris pardina	144.3333	-37.1167
Diuris pardina	145.9167	-36.6
Diuris pardina	145.2167	-37.7667
Diuris pardina	144.4	-36.5667
Diuris pardina	147.85	-37.0583
Diuris pardina	144.3167	-37.6667
Diuris pardina	145.1167	-37.6167
Diuris pardina	146.6667	-36.4167
Diuris pardina	145.1333	-36.6333
Diuris pardina	146.6667	-34.7
Diuris pardina	145.1828	-37.6878
Diuris pardina	145.2075	-37.8081
Diuris pardina	144.5667	-37.4167
Diuris pardina	143.9	-37.4167
Diuris pardina	142.5167	-37.1167
Diuris pardina	143.0167	-36.8417
Diuris pardina	145.1333	-37.9833
Diuris pardina	145.2667	-37.6
Diuris pardina	138.6167	-35
Diuris pardina	144.35	-36.85
Diuris pardina	138.7167	-35.05
Diuris pardina	138.8667	-34.6667
Diuris pardina	141.25	-36.5833
Diuris pardina	142.1	-36.5167
Diuris pardina	144.2667	-36.8
Diuris pardina	145.2167	-37.7333
Diuris pardina	142.7333	-37.0667
Diuris pardina	143.55	-37.6833
Diuris pardina	147.7167	-36.75
Diuris pardina	144.2333	-37.8667
Diuris pardina	143.7167	-36.6
Diuris pardina	141.7167	-36.7167
Diuris pardina	142.5333	-37.1167
Diuris pardina	144.1	-37.05
Diuris pardina	145.2	-37.6333
Diuris pardina	144.25	-37.0833
Diuris pardina	142.4667	-36.8833
Diuris pardina	142.4	-36.8833
Diuris pardina	145.3167	-37.8667
Diuris pardina	144.1667	-37.85
Diuris pardina	144.25	-37.83
Diuris pardina	145.3667	-37.9167
Diuris pardina	149.6	-37.7
Diuris pardina	144.4667	-37.6167
Diuris pardina	145.1667	-37.8333
Diuris pardina	144.1167	-37.3167
Diuris pardina	144.2667	-37.8667
Diuris pardina	144.35	-37.6667
Diuris pardina	145.0167	-36.5667
Diuris pardina	145.2	-37.7
Diuris pardina	142.6167	-37.2
Diuris pardina	149.7167	-37.6333
Diuris pardina	142.6	-37.3
Diuris pardina	149.6667	-37.5
Diuris pardina	142.9333	-37.2833
Diuris pardina	141.8333	-36.75
Diuris pardina	148.2	-37.6167
Diuris pardina	141.2167	-37.7
Diuris pardina	147.7139	-36.1278
Diuris pardina	148.2667	-37.4833
Diuris pardina	148.0167	-37.55
Diuris pardina	146.8333	-37.8167
Diuris pardina	143.2667	-36.75
Diuris pardina	149.1833	-37.5167
Diuris pardina	148.6	-37.7083
Diuris pardina	144.2	-37.05
Diuris pardina	149.6333	-37.5167
Diuris pardina	146.3667	-38.9667
Diuris pardina	146.0667	-36.3667
Diuris pardina	146.0667	-36.95
Diuris pardina	146.45	-36.8333
Diuris pardina	142.3833	-37.05
Diuris pardina	146.2167	-36.3167
Diuris pardina	145.7333	-36.5167
Diuris pardina	147.1167	-41.4167
Diuris pardina	145.0167	-36.6
Diuris pardina	145.85	-37.0167
Diuris pardina	149.4167	-37.3333
Diuris pardina	148.45	-37.7
Diuris pardina	142.5833	-37.1667
Diuris pardina	141.6167	-38.2167
Diuris pardina	142.0333	-37.5333
Diuris pardina	141.3333	-36.5333
Diuris pardina	149.5167	-37.3167
Diuris pardina	143.0167	-36.7
Diuris pardina	147.9667	-37.0667
Diuris pardina	143.7167	-37.3167
Diuris pardina	145.2167	-37.8167
Diuris pardina	145.2	-37.8167
Diuris pardina	144.25	-36.7167
Diuris pardina	144.15	-37
Diuris pardina	142.7167	-37.15
Diuris pardina	146.6	-36.1333
Diuris pardina	144.25	-37.8667
Diuris pardina	143.75	-37.7667
Diuris pardina	142.95	-37.2167
Diuris pardina	142.6333	-36.9833
Diuris pardina	143.6167	-36.8
Diuris pardina	143.75	-37.05
Diuris pardina	145.2667	-37.7167
Diuris pardina	144.3833	-36.5
Diuris pardina	145.2	-37.6167
Diuris pardina	144.35	-36.5333
Diuris pardina	143.2667	-36.6167
Diuris pardina	143.65	-37.6667
Diuris pardina	142.1333	-37.1167
Diuris pardina	140.0833	-35.8833
Diuris pardina	140.35	-36.1
Diuris pardina	142.9667	-36.3667
Diuris pardina	149.5	-33.1667
Diuris pardina	143.7167	-37.05
Diuris pardina	144.7167	-36.9167
Diuris pardina	143.5833	-37.5667
Diuris pardina	144.5833	-37.4167
Diuris pardina	149.25	-30.8
Diuris pardina	146.2333	-34.05
Diuris pardina	140.9	-36.35
Diuris pardina	142.4333	-37.2667
Diuris pardina	147.25	-37.4667
Diuris pardina	145.4333	-37.2167
Diuris pardina	145.15	-37.6667
Diuris pardina	138.6167	-35.0167
Diuris pardina	145.1833	-37.7
Diuris pardina	144.2833	-36.75
Diuris pardina	145.4333	-37.7833
Diuris pardina	143.8667	-37.5667
Diuris pardina	145.3667	-37.85
Diuris pardina	145.2667	-37.85
Diuris pardina	145.2	-38.1167
Diuris pardina	145.1	-37.65
Diuris pardina	145.2667	-37.8
Diuris pardina	144.0167	-37.0833
Diuris pardina	147.5	-41.8333
Diuris pardina	146.9167	-36.0667
Diuris pardina	148.3083	-37.0667
Diuris pardina	147.4944	-36.9819
Diuris pardina	146.5167	-36.85
Diuris pardina	142.3667	-37.1167
Diuris pardina	144.2833	-37.05
Diuris pardina	144.0167	-37.25
Diuris pardina	146.9667	-36.7333
Diuris pardina	141.7667	-36.4333
Diuris pardina	141.85	-35.95
Diuris pardina	148.7167	-37.2
Diuris pardina	145.2083	-37.7528
Diuris pardina	141.2675	-37.5883
Diuris pardina	145.15	-37.7167
Diuris pardina	145.15	-37.65
Diuris pardina	142.9333	-36.8583
Diuris pardina	142.7333	-37.0167
Diuris pardina	141.4	-35.9667
Diuris pardina	144.7528	-37.8631
Diuris pardina	146.7	-36.4167
Diuris pardina	142.625	-37.15
Diuris pardina	145.0167	-36.65
Diuris pardina	144.95	-36.8167
Diuris pardina	146.2167	-36.3333
Diuris pardina	144.3333	-36.5833
Diuris pardina	144.9667	-37.8167
Diuris pardina	146.65	-36.15
Diuris pardina	146.8	-36.45
Diuris pardina	145.1667	-38.1667
Diuris pardina	145.6833	-36.85
Diuris pardina	141.5167	-36.4167
Diuris pardina	142.05	-36.5167
Diuris pardina	142.0333	-36.6
Diuris pardina	147.8167	-36.0167
Diuris pardina	147.2167	-41.4167
Diuris pardina	146.625	-37.4639
Diuris pardina	142.1939	-37.2594
Diuris pardina	147.1764	-36.3625
Diuris pardina	149.8432	-37.2081
Diuris pardina	142.4	-36.9
Diuris pardina	147.4	-41.8
Diuris pardina	145.65	-32.6167
Diuris pardina	142.4995	-37.0245
Diuris pardina	138.9793	-34.76
Diuris pardina	138.4912	-35.5182
Diuris pardina	148.7319	-35.3581
Diuris pardina	149.4833	-35.1333
Diuris pardina	149.8845	-34.9151
Diuris pardina	149.7012	-32.3818
Diuris pardina	150.6012	-33.7151
Diuris pardina	150.4512	-34.4484
Diuris pardina	146.9179	-36.0651
Diuris pardina	149.7578	-33.487
Diuris pardina	150.8178	-33.6984
Diuris pardina	149.3679	-33.9151
Diuris pardina	151.0178	-33.8151
Diuris pardina	150.8512	-33.6651
Diuris pardina	151.0178	-33.6651
Diuris pardina	150.9178	-34.2151
Diuris pardina	151.0012	-33.5984
Diuris pardina	150.3178	-33.7151
Diuris pardina	150.8178	-34.1151
Diuris pardina	150.2512	-33.4818
Diuris pardina	150.1178	-33.4651
Diuris pardina	151.0178	-33.7651
Diuris pardina	150.8678	-34.0651
Diuris pardina	150.9178	-34.0651
Diuris pardina	149.1012	-33.0818
Diuris pardina	146.2679	-33.8485
Diuris pardina	148.3679	-33.9151
Diuris pardina	149.6845	-34.7484
Diuris pardina	146.2179	-34.1651
Diuris pardina	148.8178	-33.1234
Diuris pardina	150.7428	-33.6818
Diuris pardina	149.8845	-34.8318
Diuris pardina	138.9051	-34.8625
Diuris pardina	145.3065	-37.6378
Diuris pardina	145.2835	-37.7666
Diuris pardina	145.2575	-37.6267
Diuris pardina	144.751	-37.004
Diuris pardina	145.2795	-37.6014
Diuris pardina	145.2576	-37.6279
Diuris pardina	145.309	-37.8667
Diuris pardina	145.1978	-37.7508
Diuris pardina	145.4139	-38.0333
Diuris pardina	145.1465	-37.6643
Diuris pardina	138.7675	-35.0852
Diuris pardina	144.2144	-37.8652
Diuris pardina	142.3716	-36.9613
Diuris pardina	140.4167	-35.9305
Diuris pardina	140.6987	-36.1148
Diuris pardina	140.0907	-35.9109
Diuris pardina	140.7323	-36.0662
Diuris pardina	139.9432	-35.7968
Diuris pardina	140.2546	-35.9864
Diuris pardina	140.2724	-36.0073
Diuris pardina	140.4682	-35.9238
Diuris pardina	139.7358	-35.4925
Diuris pardina	140.5155	-36.1587
Diuris pardina	140.2922	-35.9469
Diuris pardina	139.8587	-36.0109
Diuris pardina	140.5271	-36.0698
Diuris pardina	140.3026	-36.0421
Diuris pardina	140.3212	-36.2009
Diuris pardina	138.9466	-34.9145
Diuris pardina	138.6849	-35.0877
Diuris pardina	140.5076	-36.1769
Diuris pardina	140.3224	-36.2026
Diuris pardina	139.8137	-35.855
Diuris pardina	140.036	-35.8693
Diuris pardina	140.0055	-35.8459
Diuris pardina	140.6747	-36.135
Diuris pardina	141.6673	-36.4619
Diuris pardina	140.5156	-36.1799
Diuris pardina	140.63	-36.2299
Diuris pardina	140.4771	-36.1272
Diuris pardina	139.8123	-35.8667
Diuris pardina	141.7557	-36.4264
Diuris pardina	140.7219	-36.0801
Diuris pardina	140.3605	-36.4785
Diuris pardina	140.7157	-36.0887
Diuris pardina	144.8405	-37.0223
Diuris pardina	148.5569	-37.7938
Diuris pardina	149.5216	-37.5241
Diuris pardina	148.6866	-37.2925
Diuris pardina	145.4391	-38.0327
Diuris pardina	145.4411	-38.0305
Diuris pardina	145.4394	-38.0469
Diuris pardina	145.4372	-38.0461
Diuris pardina	146.01	-37.19
Diuris pardina	145.9688	-37.1802
Diuris pardina	146.4986	-37.9994
Diuris pardina	145.853	-36.694
Diuris pardina	146.2027	-36.5666
Diuris pardina	145.9541	-36.4016
Diuris pardina	145.6833	-36.4025
Diuris pardina	145.7886	-36.4997
Diuris pardina	145.7683	-36.5205
Diuris pardina	145.0044	-37.2077
Diuris pardina	144.9988	-37.2061
Diuris pardina	147.7925	-36.0238
Diuris pardina	146.6277	-36.1302
Diuris pardina	147.7786	-36.9091
Diuris pardina	145.1388	-37.6922
Diuris pardina	147.5863	-36.9316
Diuris pardina	145.9586	-36.4044
Diuris pardina	144.7541	-37.8613
Diuris pardina	142.3791	-37.0608
Diuris pardina	145.2194	-37.7386
Diuris pardina	145.2455	-37.7327
Diuris pardina	146.6266	-36.1336
Diuris pardina	146.7183	-36.2702
Diuris pardina	147.615	-36.237
Diuris pardina	149.3913	-37.3875
Diuris pardina	145.3447	-37.9425
Diuris pardina	144.4363	-37.9447
Diuris pardina	145.0255	-36.6402
Diuris pardina	141.8575	-37.1638
Diuris pardina	142.7905	-37.0958
Diuris pardina	145.3	-37.69
Diuris pardina	146.563	-36.192
Diuris pardina	146.5116	-36.2138
Diuris pardina	146.5533	-36.1319
Diuris pardina	146.5511	-36.1347
Diuris pardina	149.5541	-37.3594
Diuris pardina	149.5772	-37.4427
Diuris pardina	146.6513	-36.1663
Diuris pardina	146.613	-36.121
Diuris pardina	146.6538	-36.3047
Diuris pardina	141.8402	-37.1541
Diuris pardina	142.05	-36.598
Diuris pardina	144.68	-36.79
Diuris pardina	143.265	-36.65
Diuris pardina	142.3908	-37.0161
Diuris pardina	143.5808	-37.7022
Diuris pardina	144.0502	-37.7058
Diuris pardina	143.5872	-37.6636
Diuris pardina	143.538	-37.688
Diuris pardina	143.685	-37.621
Diuris pardina	143.7344	-37.5902
Diuris pardina	143.6594	-37.6322
Diuris pardina	143.695	-37.646
Diuris pardina	144.1325	-37.6238
Diuris pardina	143.6658	-37.7316
Diuris pardina	143.6577	-37.6427
Diuris pardina	144.134	-38.053
Diuris pardina	144.14940000000001	-37.8227
Diuris pardina	143.9063	-37.8841
Diuris pardina	143.2683	-36.8652
Diuris pardina	144.4963	-36.7286
Diuris pardina	144.5116	-36.7408
Diuris pardina	144.5016	-36.7027
Diuris pardina	144.4941	-36.6747
Diuris pardina	144.492	-36.725
Diuris pardina	144.4961	-36.7341
Diuris pardina	144.2597	-36.7991
Diuris pardina	143.7194	-37.0494
Diuris pardina	144.2561	-36.8358
Diuris pardina	143.6486	-37.7258
Diuris pardina	141.1861	-37.2505
Diuris pardina	144.2377	-36.8491
Diuris pardina	144.2352	-36.8508
Diuris pardina	144.2447	-37.0208
Diuris pardina	143.3722	-36.7316
Diuris pardina	141.2166	-37.7333
Diuris pardina	141.1166	-37.4166
Diuris pardina	141.25	-37.62
Diuris pardina	141.1666	-37.3833
Diuris pardina	141.12	-37.45
Diuris pardina	141.0333	-37.2666
Diuris pardina	142.9	-37.3
Diuris pardina	142.1	-36.8
Diuris pardina	142.3333	-37.3833
Diuris pardina	142.2333	-37.4333
Diuris pardina	142.2	-37.3
Diuris pardina	142.45	-37.33
Diuris pardina	142.0347	-36.5836
Diuris pardina	141.485	-36.683
Diuris pardina	141.918	-36.532
Diuris pardina	141.8347	-36.4983
Diuris pardina	141.5013	-36.5816
Diuris pardina	141.3347	-36.5816
Diuris pardina	141.168	-36.598
Diuris pardina	141.0013	-36.5816
Diuris pardina	142.0333	-36.4472
Diuris pardina	142.968	-37.207
Diuris pardina	143.2263	-37.2483
Diuris pardina	143.43	-37.29
Diuris pardina	143.0847	-37.2816
Diuris pardina	143.4013	-37.3816
Diuris pardina	143.2347	-37.3066
Diuris pardina	143.6638	-37.6316
Diuris pardina	143.61	-37.708
Diuris pardina	143.59	-37.74
Diuris pardina	144.035	-38.065
Diuris pardina	143.62	-37.69
Diuris pardina	143.668	-37.732
Diuris pardina	143.9138	-37.6983
Diuris pardina	143.768	-37.765
Diuris pardina	143.918	-37.465
Diuris pardina	142.7347	-37.0816
Diuris pardina	142.9319	-36.8733
Diuris pardina	142.9152	-36.8816
Diuris pardina	142.7208	-36.9927
Diuris pardina	143.3	-36.59
Diuris pardina	143.32	-36.59
Diuris pardina	143.3763	-36.7858
Diuris pardina	143.218	-37.032
Diuris pardina	143.7013	-37.0983
Diuris pardina	143.718	-37.065
Diuris pardina	143.718	-37.307
Diuris pardina	143.518	-37.115
Diuris pardina	143.6847	-37.1233
Diuris pardina	143.735	-37.015
Diuris pardina	143.743	-36.965
Diuris pardina	143.768	-37.082
Diuris pardina	143.418	-36.798
Diuris pardina	143.6236	-36.5927
Diuris pardina	143.8263	-36.7594
Diuris pardina	143.63	-36.79
Diuris pardina	143.718	-36.582
Diuris pardina	143.8597	-36.5316
Diuris pardina	143.8097	-36.5983
Diuris pardina	143.6013	-36.2983
Diuris pardina	143.6708	-36.3788
Diuris pardina	143.6569	-36.3733
Diuris pardina	144.368	-36.534
Diuris pardina	144.27	-36.64
Diuris pardina	144.24	-36.69
Diuris pardina	144.2013	-36.8038
Diuris pardina	144.3097	-36.7955
Diuris pardina	144.1652	-37.0038
Diuris pardina	144.1652	-36.9788
Diuris pardina	144.226	-37.115
Diuris pardina	144.2013	-37.0233
Diuris pardina	144.24	-37.09
Diuris pardina	144.8875	-36.7011
Diuris pardina	144.735	-36.865
Diuris pardina	144.726	-36.915
Diuris pardina	144.968	-36.748
Diuris pardina	145.0347	-36.6483
Diuris pardina	144.3758	-36.5466
Diuris pardina	144.3083	-36.8083
Diuris pardina	143.7013	-37.0858
Diuris pardina	143.65	-37.17
Diuris pardina	143.315	-36.58
Diuris pardina	143.6075	-36.3038
Diuris pardina	144.2347	-37.0483
Diuris pardina	144.238	-37.098
Diuris pardina	144.2888	-37.1125
Diuris pardina	144.2347	-37.0566
Diuris pardina	144.1347	-36.8316
Diuris pardina	144.101	-37.065
Diuris pardina	144.0069	-37.1538
Diuris pardina	144.101	-37.015
Diuris pardina	144.2013	-37.0483
Diuris pardina	144.074	-37.165
Diuris pardina	144.293	-36.865
Diuris pardina	144.1736	-37.0261
Diuris pardina	144.2205	-36.8316
Diuris pardina	144.301	-37.165
Diuris pardina	144.21	-37.25
Diuris pardina	144.38	-37.14
Diuris pardina	144.1122	-37.3155
Diuris pardina	144.2569	-37.0052
Diuris pardina	144.2152	-37.0497
Diuris pardina	144.74	-36.865
Diuris pardina	143.8986	-37.7472
Diuris pardina	143.8952	-37.7444
Diuris pardina	143.896	-37.728
Diuris pardina	143.7455	-37.8683
Diuris pardina	143.7469	-37.7913
Diuris pardina	141.18	-37.25
Diuris pardina	141.7086	-36.9905
Diuris pardina	141.9333	-37.2416
Diuris pardina	141.999	-37.293
Diuris pardina	141.9083	-37.4527
Diuris pardina	141.8222	-37.0458
Diuris pardina	141.8458	-37.0438
Diuris pardina	141.6666	-37.3833
Diuris pardina	141.5275	-37.4988
Diuris pardina	142.0619	-36.5302
Diuris pardina	142.0005	-36.4972
Diuris pardina	142.045	-36.5
Diuris pardina	144.2361	-37.1083
Diuris pardina	145.1133	-37.6719
Diuris pardina	145.3791	-37.7741
Diuris pardina	145.2763	-37.7066
Diuris pardina	145.29	-37.69
Diuris pardina	144.2558	-37.8286
Diuris pardina	145.418	-38.04
Diuris pardina	145.1166	-37.6361
Diuris pardina	145.1047	-37.6547
Diuris pardina	145.1188	-37.6377
Diuris pardina	145.0941	-37.6652
Diuris pardina	145.11	-37.67
Diuris pardina	145.095	-37.68
Diuris pardina	145.1069	-37.6566
Diuris pardina	142.3347	-37.5522
Diuris pardina	142.3355	-37.5536
Diuris pardina	145.418	-38.032
Diuris pardina	145.2133	-37.7141
Diuris pardina	145.2666	-37.6069
Diuris pardina	145.1666	-37.7141
Diuris pardina	145.343	-37.945
Diuris pardina	145.2111	-37.6166
Diuris pardina	145.2047	-37.8077
Diuris pardina	145.2469	-37.7777
Diuris pardina	145.283	-37.765
Diuris pardina	145.2755	-37.7883
Diuris pardina	145.1713	-37.6358
Diuris pardina	145.2375	-37.7247
Diuris pardina	145.2666	-37.6083
Diuris pardina	145.135	-37.683
Diuris pardina	145.224	-37.775
Diuris pardina	145.1977	-37.7508
Diuris pardina	145.135	-37.71
Diuris pardina	145.21190000000001	-37.8175
Diuris pardina	145.2425	-37.7252
Diuris pardina	145.175	-38.166
Diuris pardina	145.2677	-37.6175
Diuris pardina	144.1577	-38.4105
Diuris pardina	145.6833	-38.0511
Diuris pardina	144.3977	-37.5836
Diuris pardina	144.39940000000001	-37.5305
Diuris pardina	144.268	-37.857
Diuris pardina	144.6763	-37.4152
Diuris pardina	144.4847	-37.6319
Diuris pardina	144.5347	-37.5486
Diuris pardina	144.2347	-37.2486
Diuris pardina	145.2486	-37.7336
Diuris pardina	145.2347	-37.5297
Diuris pardina	145.7152	-37.2097
Diuris pardina	146.8013	-37.9319
Diuris pardina	146.5847	-37.9652
Diuris pardina	148.2597	-37.4983
Diuris pardina	146.8847	-37.8152
Diuris pardina	146.9847	-37.7316
Diuris pardina	147.251	-37.665
Diuris pardina	147.9347	-37.5483
Diuris pardina	148.2013	-37.3816
Diuris pardina	148.0513	-37.4483
Diuris pardina	148.2347	-37.3816
Diuris pardina	148.018	-37.582
Diuris pardina	148.2513	-37.5816
Diuris pardina	149.0844	-37.4483
Diuris pardina	149.0844	-37.2983
Diuris pardina	149.1677	-37.3816
Diuris pardina	148.593	-37.715
Diuris pardina	148.6013	-37.6816
Diuris pardina	148.6263	-37.7316
Diuris pardina	149.11	-37.54
Diuris pardina	149.6511	-37.6316
Diuris pardina	149.6677	-37.5983
Diuris pardina	149.2511	-37.3983
Diuris pardina	149.2594	-37.2983
Diuris pardina	149.2719	-37.3761
Diuris pardina	149.2677	-37.4566
Diuris pardina	149.5677	-37.3816
Diuris pardina	146.568	-37.432
Diuris pardina	147.7513	-36.7483
Diuris pardina	148.0847	-37.0483
Diuris pardina	148.33	-36.95
Diuris pardina	148.3013	-37.0983
Diuris pardina	145.2794	-37.5997
Diuris pardina	145.173	-37.634
Diuris pardina	145.2847	-37.6816
Diuris pardina	145.1513	-37.8066
Diuris pardina	142.8925	-37.0119
Diuris pardina	145.4075	-38.0272
Diuris pardina	145.4166	-38.0263
Diuris pardina	146.7263	-37.9816
Diuris pardina	146.8097	-38.2816
Diuris pardina	146.668	-37.932
Diuris pardina	146.83	-37.84
Diuris pardina	146.5441	-38.2602
Diuris pardina	146.51	-38.265
Diuris pardina	145.523	-37.685
Diuris pardina	145.6866	-36.3277
Diuris pardina	148.2183	-37.3708
Diuris pardina	146.3511	-37.1886
Diuris pardina	146.585	-36.415
Diuris pardina	145.918	-36.915
Diuris pardina	146.5097	-36.9519
Diuris pardina	146.526	-36.955
Diuris pardina	147.3941	-37.0847
Diuris pardina	145.8219	-36.5202
Diuris pardina	145.6855	-36.4016
Diuris pardina	146.188	-36.329
Diuris pardina	146.6455	-36.1513
Diuris pardina	146.5266	-36.5277
Diuris pardina	146.2005	-36.5161
Diuris pardina	145.943	-36.598
Diuris pardina	145.6611	-36.8611
Diuris pardina	146.493	-36.673
Diuris pardina	146.068	-36.865
Diuris pardina	146.625	-36.129
Diuris pardina	146.6666	-36.1694
Diuris pardina	146.6097	-36.2555
Diuris pardina	146.7944	-36.4583
Diuris pardina	146.6527	-36.2666
Diuris pardina	147.2083	-36.1416
Diuris pardina	146.9708	-36.6625
Diuris pardina	147.2833	-36.1138
Diuris pardina	147.4416	-36.0472
Diuris pardina	147.7444	-36.1111
Diuris pardina	147.825	-36.019
Diuris pardina	147.7208	-36.0472
Diuris pardina	147.8375	-36.0041
Diuris pardina	147.8844	-36.1233
Diuris pardina	147.8652	-36.1486
Diuris pardina	147.8819	-36.3375
Diuris pardina	148.0427	-36.3483
Diuris pardina	145	-37.3
Diuris pardina	147.4461	-37.9022
Diuris pardina	146.666	-36.715
Diuris pardina	147.0155	-38.3341
Diuris pardina	148.0394	-37.8038
Diuris pardina	148.4238	-37.7611
Diuris pardina	145.7263	-36.5316
Diuris pardina	146.2097	-36.2277
Diuris pardina	146.1055	-36.2433
Diuris pardina	146.0816	-36.3711
Diuris pardina	146.1658	-36.3113
Diuris pardina	146.2102	-36.3297
Diuris pardina	146.182	-36.343
Diuris pardina	146.2266	-36.3613
Diuris pardina	146.2091	-36.4288
Diuris pardina	146.149	-36.293
Diuris pardina	142.4169	-37.0466
Diuris pardina	145.2083	-37.8061
Diuris pardina	145.2138	-37.7972
Diuris pardina	145.207	-37.788
Diuris pardina	145.1952	-37.7883
Diuris pardina	145.1961	-37.7972
Diuris pardina	145.1952	-37.7005
Diuris pardina	145.1702	-37.7133
Diuris pardina	144.1603	-38.4238
Diuris pardina	138.6995	-34.9371
Diuris pardina	146.4657	-33.9299
Diuris pardina	146.9164	-34.3261
Diuris pardina	146.4976	-34.9212
Diuris pardina	146.9077	-34.3549
Diuris pardina	145.8341	-33.8291
Diuris pardina	146.4036	-35.7582
Diuris pardina	142.2002	-37.25
Diuris pardina	146.8346	-34.2693
Diuris pardina	150.2001	-33.5631
Diuris pardina	147.2834	-42.8798
Diuris pardina	147.2677	-42.5653
Diuris pardina	147.4344	-42.832
Diuris pardina	148.1843	-41.5819
Diuris pardina	142.3844	-36.9153
Diuris pardina	147.1	-42.6
Diuris pardina	148.3	-41.3
Diuris pardina	147.7677	-42.2819
Diuris pardina	147.3227	-42.822
Diuris pardina	147.807	-42.894
Diuris pardina	147.918	-43.0269
Diuris pardina	148.2343	-41.9653
Diuris pardina	147.3177	-42.8153
Diuris pardina	147.0677	-41.2653
Diuris pardina	147.3177	-42.832
Diuris pardina	147.4844	-42.9653
Diuris pardina	147.3	-43
Diuris pardina	147.17	-41.45
Diuris pardina	147.9177	-43.0153
Diuris pardina	147.6343	-41.5153
Diuris pardina	147.2658	-42.6144
Diuris pardina	147.35	-42.82
Diuris pardina	148.3343	-42.1153
Diuris pardina	147.3677	-42.8653
Diuris pardina	147.2844	-42.8653
Diuris pardina	147.4177	-42.9153
Diuris pardina	147.3	-42.9
Diuris pardina	147.2844	-42.9153
Diuris pardina	147.4354	-41.8263
Diuris pardina	147.3832	-42.8673
Diuris pardina	147.35	-42.85
Diuris pardina	144.95	-40.77
Diuris pardina	147.256	-42.7726
Diuris pardina	147.25	-42.82
Diuris pardina	148.27	-41.15
Diuris pardina	149.2333	-37.4333
Diuris pardina	145.1667	-37.6667
Diuris pardina	143.7333	-37.05
Diuris pardina	144.1667	-37.8667
Diuris pardina	150.0149	-37.2105
Diuris pardina	149.7041	-37.5104
Diuris pardina	149.718	-37.5219
Diuris pardina	149.4603	-37.5416
Diuris pardina	149.4	-35.3167
Diuris pardina	149.2333	-34.9167
Diuris pardina	147.2833	-42.8833
Diuris pardina	145.7	-33.95
Diuris pardina	149.6667	-37.5667
Diuris pardina	149.0167	-35.7167
Diuris pardina	143.2664	-36.6514
Diuris pardina	141.1761	-37.1
Diuris pardina	138.95	-34.9167
Diuris pardina	146.8672	-36.0303
Diuris pardina	142.6333	-37.15
Diuris pardina	146.665	-36.2572
Diuris pardina	142.7667	-37.0333
Diuris pardina	142.7167	-37.0167
Diuris pardina	148.8167	-33.45
Diuris pardina	149.25	-37.25
Diuris pardina	147.3167	-42.9833
Diuris pardina	149.185	-37.4683
Diuris pardina	149.8833	-33.3667
Diuris pardina	148.6097	-34.9906
Diuris pardina	148.6167	-34.9833
Diuris pardina	148.7069	-35.345
Diuris pardina	148.7164	-35.3486
Diuris pardina	148.5667	-34.95
Diuris pardina	145.1333	-37.7
Diuris pardina	149.3	-35.3
Diuris pardina	148.4333	-33.6167
Diuris pardina	138.8167	-34.8167
Diuris pardina	149.0667	-35.55
Diuris pardina	147.6667	-34.5667
Diuris pardina	147.7	-34.55
Diuris pardina	145.15	-37.75
Diuris pardina	145.2	-37.7667
Diuris pardina	149.0667	-35.1667
Diuris pardina	138.15	-35.6167
Diuris pardina	135.85	-34.5333
Diuris pardina	139.0667	-35.2167
Diuris pardina	149.3667	-33.9167
Diuris pardina	146.9833	-34.3333
Diuris pardina	146.2167	-34.1667
Diuris pardina	149.3333	-33.9167
Diuris pardina	150.2333	-33.5333
Diuris pardina	149.6333	-33.3167
Diuris pardina	149.7333	-34.75
Diuris pardina	147.2833	-42.3
Diuris pardina	148.2667	-41.5833
Diuris pardina	145.75	-34.05
Diuris pardina	145.9833	-33.9
Diuris pardina	148.9281	-34.5231
Diuris pardina	149.3833	-34.3869
Diuris pardina	142.3836	-36.8786
Diuris pardina	142.7511	-37.0782
Diuris pardina	144.2052	-38.3442
Diuris pardina	143.9685	-37.8395
Diuris pardina	143.2807	-36.9728
Diuris pardina	143.8002	-37.8364
Diuris pardina	143.9275	-37.6928
Diuris pardina	143.846	-37.746
Diuris pardina	142.789	-37.091
Diuris pardina	142.695	-37.022
Diuris pardina	142.3829	-36.8862
Diuris pardina	142.3839	-36.8875
Diuris pardina	142.0484	-36.6009
Diuris pardina	141.5571	-37.4227
Diuris pardina	144.1622	-37.8672
Diuris pardina	144.1711	-37.8672
Diuris pardina	144.1766	-37.8661
Diuris pardina	144.1925	-37.8477
Diuris pardina	144.19	-37.86
Diuris pardina	145.0925	-37.8108
Diuris pardina	145.2429	-37.7254
Diuris pardina	145.2166	-37.7472
Diuris pardina	145.2041	-37.8044
Diuris pardina	145.21	-37.81
Diuris pardina	145.4405	-38.0308
Diuris pardina	145.4391	-38.0291
Diuris pardina	145.4363	-38.0338
Diuris pardina	145.2648	-37.6298
Diuris pardina	145.3411	-37.6393
Diuris pardina	145.2565	-37.5814
Diuris pardina	145.2989	-37.6544
Diuris pardina	145.2421	-37.5818
Diuris pardina	145.23	-37.73
Diuris pardina	145.2053	-37.6222
Diuris pardina	145.2858	-37.7018
Diuris pardina	144.302	-36.806
Diuris pardina	145.1422	-37.6741
Diuris pardina	145.1411	-37.6738
Diuris pardina	145.1366	-37.6747
Diuris pardina	145.136	-37.675
Diuris pardina	144.236	-37.053
Diuris pardina	144.061	-37.667
Diuris pardina	145.5211	-37.6852
Diuris pardina	145.198	-37.75
Diuris pardina	145.209	-37.613
Diuris pardina	145.2075	-37.6163
Diuris pardina	145.2069	-37.6227
Diuris pardina	145.208	-37.615
Diuris pardina	145.2069	-37.6138
Diuris pardina	145.2041	-37.6236
Diuris pardina	145.2036	-37.6138
Diuris pardina	145.2069	-37.6166
Diuris pardina	145.2033	-37.6163
Diuris pardina	145.368	-37.923
Diuris pardina	145.223	-37.774
Diuris pardina	145.1352	-37.9644
Diuris pardina	144.318	-37.752
Diuris pardina	147.9725	-37.4469
Diuris pardina	148.0005	-37.3758
Diuris pardina	147.8886	-37.4736
Diuris pardina	147.8813	-37.4786
Diuris pardina	147.9633	-37.3869
Diuris pardina	147.9258	-36.7108
Diuris pardina	149.8018	-37.4664
Diuris pardina	136.525	-33.469
Diuris pardina	135.9106	-33.8147
Diuris pardina	139.7872	-35.6984
Diuris pardina	136.2603	-33.3171
Diuris pardina	134.3	-32.9
Diuris pardina	135.5	-33.7
Diuris pardina	135.8803	-34.441
Diuris pardina	134.2172	-32.8606
Diuris pardina	138.9147	-34.7492
Diuris pardina	136.1481	-33.9583
Diuris pardina	135.4736	-33.6994
Diuris pardina	139.1175	-35.1654
Diuris pardina	138.5922	-33.9012
Diuris pardina	135.6769	-34.5319
Diuris pardina	135.9381	-34.2519
Diuris pardina	135.5689	-33.9561
Diuris pardina	135.9867	-34.4383
Diuris pardina	136.0822	-34.2753
Diuris pardina	135.5756	-33.9561
Diuris pardina	135.6847	-34.4083
Diuris pardina	135.8117	-34.4911
Diuris pardina	135.7183	-34.5486
Diuris pardina	135.6844	-34.4783
Diuris pardina	136.1169	-33.8417
Diuris pardina	140.526	-36.591
Diuris pardina	139.6972	-35.4726
Diuris pardina	138.6753	-35.0103
Diuris pardina	138.6753	-35.0108
Diuris pardina	141.2997	-37.779
Diuris pardina	140.4178	-36.8154
Diuris pardina	138.5844	-35.1654
Diuris pardina	138.65	-33.92
Diuris pardina	136.17	-33.95
Diuris pardina	138.5678	-35.1821
Diuris pardina	138.6178	-35.0154
Diuris pardina	138.7844	-34.7654
Diuris pardina	145.1	-37.7
Diuris pardina	138.7344	-34.8321
Diuris pardina	139.6486	-36.1257
Diuris pardina	138.8258	-35.0426
Diuris pardina	138.86	-34.7
Diuris pardina	140.4772	-35.9962
Diuris pardina	138.6853	-35.0148
Diuris pardina	138.5953	-35.0212
Diuris pardina	138.7947	-35.0729
Diuris pardina	138.705	-35.0576
Diuris pardina	138.8678	-34.7821
Diuris pardina	140.7	-37.1
Diuris pardina	138.8678	-35.0654
Diuris pardina	140.8344	-37.3821
Diuris pardina	138.8344	-35.3821
Diuris pardina	140.4	-36.1
Diuris pardina	139.12	-35.15
Diuris pardina	138.42	-35.45
Diuris pardina	145.2344	-37.8154
Diuris pardina	135.7	-34.4
Diuris pardina	135.6845	-34.5321
Diuris pardina	135.8345	-34.4154
Diuris pardina	138.7155	-35.0262
Diuris pardina	138.25	-33.17
Diuris pardina	136.8	-33.5
Diuris pardina	138.7667	-35.4333
Diuris pardina	138.65	-35.07
Diuris pardina	140.076	-35.888
Diuris pardina	140.0889	-36.3336
Diuris pardina	140.3711	-36.4894
Diuris pardina	139.7067	-36.0964
Diuris pardina	139.9067	-36.7553
Diuris pardina	140.0308	-36.1042
Diuris pardina	140.9625	-36.3258
Diuris pardina	138.7947	-35.1018
Diuris pardina	137.5022	-34.3731
Diuris pardina	139.9892	-36.2625
Diuris pardina	147.867	-36.998
Diuris pardina	147.8741	-37.0025
Diuris pardina	147.8902	-37.0016
Diuris pardina	147.8658	-36.9886
Diuris pardina	147.8652	-36.9897
Diuris pardina	147.8194	-36.8886
Diuris pardina	147.8277	-36.9483
Diuris pardina	147.8152	-36.8983
Diuris pardina	147.9013	-36.8941
Diuris pardina	147.8333	-36.8483
Diuris pardina	147.8111	-36.8886
Diuris pardina	147.8305	-36.9108
Diuris pardina	147.8875	-36.8927
Diuris pardina	147.9111	-36.9094
Diuris pardina	144.2663	-36.8016
Diuris pardina	143.599	-36.306
Diuris pardina	143.611	-36.308
Diuris pardina	142.7677	-36.9743
Diuris pardina	143.7	-36.5
Diuris pardina	142.6177	-36.9993
Diuris pardina	144.26	-36.79
Diuris pardina	146.3722	-37.3455
Diuris pardina	143.3	-36.7
Diuris pardina	143.7	-36.6
Diuris pardina	145	-36.6
Diuris pardina	146.4968	-36.5531
Diuris pardina	146.6	-36.1
Diuris pardina	143.4	-36.7
Diuris pardina	146.5	-36.1
Diuris pardina	142.7	-37
Diuris pardina	144.3	-36.8
Diuris pardina	147.9869	-37.6688
Diuris pardina	143.3	-36.8
Diuris pardina	147.3	-37
Diuris pardina	144.2	-37
Diuris pardina	146.5577	-36.1355
Diuris pardina	146.5583	-36.1352
Diuris pardina	143.4	-36.8
Diuris pardina	143.8125	-36.5872
Diuris pardina	143.8138	-36.7677
Diuris pardina	143.818	-36.772
Diuris pardina	143.8166	-36.7622
Diuris pardina	143.8541	-36.7705
Diuris pardina	143.8569	-36.7677
Diuris pardina	143.8402	-36.7663
Diuris pardina	144.4897	-36.6819
Diuris pardina	142.725	-37.017
Diuris pardina	142.7291	-37.0169
Diuris pardina	142.743	-36.999
Diuris pardina	142.7622	-37.0227
Diuris pardina	142.7613	-37.0227
Diuris pardina	144.225	-37.084
Diuris pardina	145.9	-36.8
Diuris pardina	142.2625	-37.1136
Diuris pardina	142.26	-37.14
Diuris pardina	142.2458	-37.1177
Diuris pardina	147.3	-36.4
Diuris pardina	147.7	-36
Diuris pardina	141.418	-36.498
Diuris pardina	141.2513	-36.5816
Diuris pardina	141.8347	-36.5816
Diuris pardina	141.835	-36.415
Diuris pardina	141.3347	-36.4983
Diuris pardina	143.7736	-37.0605
Diuris pardina	146.4513	-36.9333
Diuris pardina	146.768	-36.712
Diuris pardina	144.388	-37.149
Diuris pardina	146.3888	-39.0569
Diuris pardina	147.6669	-37.9983
Diuris pardina	147.5847	-37.5816
Diuris pardina	147.8388	-36.8636
Diuris pardina	147.87	-36.84
Diuris pardina	142.5055	-36.9144
Diuris pardina	144.268	-37.482
Diuris pardina	142.068	-36.515
Diuris pardina	142.5833	-37.3333
Diuris pardina	141.8277	-36.7583
Diuris pardina	142.05	-37.12
Diuris pardina	144.1552	-38.4108
Diuris pardina	145.211	-37.723
Diuris pardina	145.2847	-37.9441
Diuris pardina	145.26	-37.95
Diuris pardina	145.1361	-37.7125
Diuris pardina	145.318	-37.898
Diuris pardina	146.6013	-37.7152
Diuris pardina	146.0013	-37.2816
Diuris pardina	146.2002	-36.2077
Diuris pardina	146.1886	-36.2752
Diuris pardina	148.068	-37.873
Diuris pardina	148.143	-37.782
Diuris pardina	144.0438	-38.4547
Diuris pardina	144.95	-38.36
Diuris pardina	146.7013	-37.5652
Diuris pardina	147.8013	-36.8816
Diuris pardina	147.223	-37.657
Diuris pardina	146.5281	-36.9597
Diuris pardina	147.9	-37.6
Diuris pardina	147.9	-37.8
Diuris pardina	142.8062	-37.0658
Diuris pardina	142.7596	-37.0306
Diuris pardina	144.1526	-38.3367
Diuris pardina	141.6414	-36.4681
Diuris pardina	144.2627	-36.6811
Diuris pardina	144.0362	-37.0165
Diuris pardina	145.346	-37.632
Diuris pardina	143.6885	-37.6964
Diuris pardina	141.9131	-37.1414
Diuris pardina	145.2795	-37.6956
Diuris pardina	145.2951	-37.6911
Diuris pardina	143.3725	-36.6691
Diuris pardina	143.3163	-36.5883
Diuris pardina	143.2358	-36.6241
Diuris pardina	143.2402	-36.6177
Diuris pardina	143.2313	-36.6088
Diuris pardina	143.268	-36.659
Diuris pardina	141.7986	-36.4461
Diuris pardina	141.7972	-36.3674
Diuris pardina	143.6375	-37.0766
Diuris pardina	143.694	-37.093
Diuris pardina	143.7247	-37.0744
Diuris pardina	143.7441	-36.9863
Diuris pardina	143.8025	-37.1411
Diuris pardina	146.518	-36.969
Diuris pardina	146.5185	-36.9709
Diuris pardina	143.3469	-36.7983
Diuris pardina	144.1736	-36.7483
Diuris pardina	141.7983	-36.4483
Diuris pardina	141.6505	-36.5588
Diuris pardina	147.7322	-36.0788
Diuris pardina	145.9915	-36.8731
Diuris pardina	147.3711	-36.4011
Diuris pardina	142.3641	-36.8813
Diuris pardina	142.3888	-36.8797
Diuris pardina	142.3938	-36.8822
Diuris pardina	142.4169	-36.8977
Diuris pardina	142.4422	-37.4238
Diuris pardina	142.385	-36.918
Diuris pardina	142.3622	-36.9258
Diuris pardina	142.373	-36.926
Diuris pardina	142.0725	-37.2986
Diuris pardina	142.0716	-37.2988
Diuris pardina	142.2427	-37.1144
Diuris pardina	142.2419	-37.1147
Diuris pardina	142.3397	-37.1902
Diuris pardina	142.1976	-37.3141
Diuris pardina	145.2453	-37.6475
Diuris pardina	145.2346	-37.6314
Diuris pardina	145.2489	-37.6475
Diuris pardina	145.2832	-37.7659
Diuris pardina	142.0807	-37.128
Diuris pardina	142.1888	-37.3011
Diuris pardina	145.1984	-37.7502
Diuris pardina	145.1392	-37.6928
Diuris pardina	145.2785	-37.6007
Diuris pardina	142.51	-37.0463
Diuris pardina	142.6243	-37.1564
Diuris pardina	142.583	-37.1138
Diuris pardina	146.9382	-36.0844
Diuris pardina	145.1386	-37.6927
Diuris pardina	145.1788	-37.688
Diuris pardina	146.6514	-37.5127
Diuris pardina	142.8547	-37.1517
Diuris pardina	145.2581	-37.631100000000004
Diuris pardina	145.257	-37.627
Diuris pardina	147.3795	-42.8684
Diuris pardina	147.3796	-42.8685
Diuris pardina	149.9159	-35.189
Diuris pardina	148.7491	-36.36
Diuris pardina	149.2237	-35.4706
Diuris pardina	149.813	-34.821
Diuris pardina	149.303	-35.0189
Diuris pardina	148.8157	-35.3925
Diuris pardina	148.978	-35.573
Diuris pardina	149.261	-35.1275
Diuris pardina	149.2641	-35.7419
Diuris pardina	149.3044	-35.2725
Diuris pardina	148.839	-35.0694
Diuris pardina	149.0491	-34.8462
Diuris pardina	149.3	-35.8905
Diuris pardina	149.0621	-35.5346
Diuris pardina	148.9626	-35.6633
Diuris pardina	145.163	-37.5221
Diuris pardina	144.661	-37.4366
Diuris pardina	144.6574	-37.437
Diuris pardina	144.6466	-37.4498
Diuris pardina	144.662	-37.4375
Diuris pardina	145.111	-37.6543
Diuris pardina	144.2234	-37.9028
Diuris pardina	144.2635	-36.8607
Diuris pardina	144.2526	-37.1156
Diuris pardina	143.8215	-36.7674
Diuris pardina	145.1573	-37.6676
Diuris pardina	145.2577	-37.5844
Diuris pardina	143.7535	-37.2916
Diuris pardina	144.9977	-37.2029
Diuris pardina	142.5141	-37.0577
Diuris pardina	141.8003	-36.6179
Diuris pardina	141.8006	-36.6179
Diuris pardina	141.7876	-36.6166
Diuris pardina	141.8005	-36.6177
Diuris pardina	142.9003	-37.247
Diuris pardina	141.8634	-35.9203
Diuris pardina	145.163	-37.5214
Diuris pardina	149.2165	-37.5682
Diuris pardina	144.6597	-37.4399
Diuris pardina	144.2169	-37.8661
Diuris pardina	144.2183	-37.8668
Diuris pardina	141.2224	-37.7275
Diuris pardina	141.2307	-37.7083
Diuris pardina	144.6598	-37.4398
Diuris pardina	144.1699	-38.4154
Diuris pardina	144.1695	-38.4167
Diuris pardina	145.1675	-37.5227
Diuris pardina	140.9684	-35.8666
Diuris pardina	140.6028	-35.9248
Diuris pardina	141.7959	-36.369
Diuris pardina	145.1976	-37.7505
Diuris pardina	142.3009	-37.1731
Diuris pardina	142.4948	-37.0239
Diuris pardina	145.3047	-37.8658
Diuris pardina	145.3048	-37.8657
Diuris pardina	146.6261	-41.1349
Diuris pardina	145.3285	-37.607
Diuris pardina	146.3251	-38.9209
Diuris pardina	148.3106	-37.0617
Diuris pardina	142.0937	-37.1355
Diuris pardina	145.309	-37.867
Diuris pardina	141.6689	-36.4602
Diuris pardina	142.4838	-36.9959
Diuris pardina	142.0088	-36.4975
Diuris pardina	142.6222	-37.1564
Diuris pardina	142.0404	-37.2237
Diuris pardina	142.1168	-37.0934
Diuris pardina	141.9998	-36.4974
Diuris pardina	146.2983	-37.1269
Diuris pardina	142.1058	-37.0787
Diuris pardina	141.6565	-36.4648
Diuris pardina	142.6054	-37.1717
Diuris pardina	142.0911	-37.0715
Diuris pardina	142.0939	-37.1366
Diuris pardina	142.3823	-37.5956
Diuris pardina	145.3098	-37.8677
Diuris pardina	142.0787	-37.1601
Diuris pardina	142.3283	-37.6109
Diuris pardina	145.2832	-37.7658
Diuris pardina	141.1219	-37.1064
Diuris pardina	142.4909	-36.9558
Diuris pardina	141.2517	-37.7031
Diuris pardina	141.7801	-36.4462
Diuris pardina	145.3089	-37.6347
Diuris pardina	144.2706	-37.8452
Diuris pardina	145.3033	-37.6352
Diuris pardina	144.2301	-36.8502
Diuris pardina	143.1535	-36.7817
Diuris pardina	143.4218	-36.796
Diuris pardina	146.236	-34.082
Diuris pardina	146.1975	-34.0259
Diuris pardina	146.1915	-34.0894
Diuris pardina	146.2432	-34.1209
Diuris pardina	146.2848	-34.205
Diuris pardina	146.2817	-34.1901
Diuris pardina	146.1926	-34.0894
Diuris pardina	146.2731	-34.1806
Diuris pardina	146.2448	-34.1218
Diuris pardina	146.2481	-34.1213
Diuris pardina	146.2793	-34.2104
Diuris pardina	150.934	-33.9615
Diuris pardina	150.0117	-33.6473
Diuris pardina	149.7674	-33.4925
Diuris pardina	146.2367	-34.1214
Diuris pardina	146.2817	-34.1843
Diuris pardina	146.2367	-34.1279
Diuris pardina	146.2651	-34.1792
Diuris pardina	145.14	-37.67
Diuris pardina	142.4333	-37.25
Diuris pardina	145.7167	-38.0167
Diuris pardina	145.1444	-37.6653
Diuris pardina	147.4667	-36.15
Diuris pardina	148.15	-37.4667
Diuris pardina	145.1456	-37.6642
Diuris pardina	146.0836	-36.3851
Diuris pardina	148.32	-36.97
Diuris pardina	149.7	-32.38
Diuris pardina	150.6	-33.72
Diuris pardina	150.45	-34.45
Diuris pardina	146.92	-36.07
Diuris pardina	149.757	-33.4886
Diuris pardina	150.82	-33.7
Diuris pardina	150.32	-33.72
Diuris pardina	151.02	-33.82
Diuris pardina	150.92	-34.22
Diuris pardina	150.82	-34.12
Diuris pardina	150.12	-33.47
Diuris pardina	149.37	-33.92
Diuris pardina	150.85	-33.67
Diuris pardina	151.02	-33.67
Diuris pardina	151	-33.6
Diuris pardina	150.25	-33.48
Diuris pardina	150.87	-34.07
Diuris pardina	151.02	-33.77
Diuris pardina	150.92	-34.07
Diuris pardina	148.817	-33.125
Diuris pardina	138.7762	-34.9858
Diuris pardina	138.818	-34.6881
Diuris pardina	138.8191	-34.6899
Diuris pardina	138.8199	-34.699
Diuris pardina	138.6652	-35.0093
Diuris pardina	138.7028	-34.9692
Diuris pardina	138.7127	-34.986
Diuris pardina	138.7216	-34.9409
Diuris pardina	138.7456	-34.8313
Diuris pardina	138.1796	-35.562
Diuris pardina	138.743	-34.8086
Diuris pardina	138.7562	-34.9165
Diuris pardina	138.7564	-34.916
Diuris pardina	138.8357	-34.6392
Diuris pardina	138.9866	-34.751
Diuris pardina	139.0151	-34.6998
Diuris pardina	139.0096	-34.6912
Diuris pardina	138.9857	-34.761
Diuris pardina	138.815	-34.7238
Diuris pardina	138.8115	-34.6779
Diuris pardina	138.8302	-34.6512
Diuris pardina	140.7222	-36.2387
Diuris pardina	138.8463	-34.6873
Diuris pardina	138.8377	-34.72
Diuris pardina	138.7692	-34.9162
Diuris pardina	138.7652	-34.9123
Diuris pardina	138.7853	-34.9472
Diuris pardina	138.9015	-34.7623
Diuris pardina	138.7522	-34.9096
Diuris pardina	138.7023	-34.879
Diuris pardina	138.7512	-34.9171
Diuris pardina	138.7459	-34.9091
Diuris pardina	138.7452	-34.9078
Diuris pardina	138.6712	-35.0401
Diuris pardina	138.6917	-34.939
Diuris pardina	138.71	-34.9618
Diuris pardina	138.7113	-34.9645
Diuris pardina	138.9076	-34.8648
Diuris pardina	138.6608	-35.0114
Diuris pardina	138.8242	-34.8201
Diuris pardina	138.866	-34.6788
Diuris pardina	138.7996	-34.8183
Diuris pardina	138.8496	-34.683
Diuris pardina	138.8403	-34.7091
Diuris pardina	138.8056	-34.7524
Diuris pardina	138.9951	-34.585
Diuris pardina	138.6851	-35.2452
Diuris pardina	138.8543	-34.7203
Diuris pardina	138.9176	-34.751
Diuris pardina	138.7975	-34.8901
Diuris pardina	138.6779	-35.1896
Diuris pardina	138.7955	-35.3089
Diuris pardina	138.9654	-34.7107
Diuris pardina	138.968	-34.7002
Diuris pardina	138.8236	-34.8158
Diuris pardina	138.8247	-34.7882
Diuris pardina	138.8242	-34.816
Diuris pardina	138.8269	-34.8113
Diuris pardina	138.8269	-34.8142
Diuris pardina	138.827	-34.808
Diuris pardina	138.8274	-34.8132
Diuris pardina	138.8275	-34.8149
Diuris pardina	138.8279	-34.8078
Diuris pardina	138.8279	-34.8153
Diuris pardina	138.8282	-34.8114
Diuris pardina	138.8287	-34.8081
Diuris pardina	138.8289	-34.8132
Diuris pardina	138.8313	-34.8146
Diuris pardina	138.9695	-34.7113
Diuris pardina	138.6658	-35.2597
Diuris pardina	138.7849	-34.7943
Diuris pardina	138.8377	-34.76
Diuris pardina	138.8513	-34.7578
Diuris pardina	138.9088	-34.7348
Diuris pardina	138.9451	-34.7718
Diuris pardina	138.5481	-35.558
Diuris pardina	138.6702	-35.0827
Diuris pardina	138.6862	-34.9818
Diuris pardina	138.6993	-34.9661
Diuris pardina	138.9414	-34.7543
Diuris pardina	138.6713	-35.0246
Diuris pardina	138.8433	-34.6721
Diuris pardina	138.7963	-35.3091
Diuris pardina	138.9153	-34.8465
Diuris pardina	138.9154	-34.8429
Diuris pardina	138.9205	-34.8371
Diuris pardina	138.9897	-34.7779
Diuris pardina	138.6758	-35.0224
Diuris pardina	138.7111	-35.0321
Diuris pardina	138.7	-35.0779
Diuris pardina	140.7213	-36.0793
Diuris pardina	140.8735	-37.468
Diuris pardina	135.569	-33.9563
Diuris pardina	138.8832	-35.4319
Diuris pardina	138.8673	-34.7634
Diuris pardina	138.5861	-35.0387
Diuris pardina	138.7382	-34.839
Diuris pardina	138.9157	-34.7584
Diuris pardina	138.6719	-34.9306
Diuris pardina	135.4884	-34.2555
Diuris pardina	138.8318	-34.6801
Diuris pardina	138.5552	-35.1584
Diuris pardina	138.7264	-34.9325
Diuris pardina	135.9689	-34.3253
Diuris pardina	135.8914	-34.3688
Diuris pardina	135.8836	-34.3936
Diuris pardina	135.9598	-34.3408
Diuris pardina	135.638	-33.7682
Diuris pardina	138.603	-35.105
Diuris pardina	138.7658	-35.019
Diuris pardina	139.5695	-35.4116
Diuris pardina	139.1658	-34.3224
Diuris pardina	139.7834	-35.8408
Diuris pardina	138.7235	-34.8247
Diuris pardina	138.7106	-34.9034
Diuris pardina	138.7828	-34.8809
Diuris pardina	138.4335	-35.4115
Diuris pardina	138.7761	-34.9874
Diuris pardina	138.4392	-35.3985
Diuris pardina	138.6951	-35.0856
Diuris pardina	138.6002	-35.4584
Diuris pardina	138.7135	-35.1054
Diuris pardina	138.8514	-34.6612
Diuris pardina	138.8096	-34.8295
Diuris pardina	138.8703	-34.6988
Diuris pardina	138.6573	-35.0116
Diuris pardina	138.9159	-34.7027
Diuris pardina	140.7989	-37.0324
Diuris pardina	138.7038	-35.035
Diuris pardina	136.2642	-33.4188
Diuris pardina	136.0219	-33.8567
Diuris pardina	138.5772	-35.1899
Diuris pardina	139.1189	-35.17
Diuris pardina	138.748	-35.0398
Diuris pardina	138.799	-34.94
Diuris pardina	138.7686	-35.0396
Diuris pardina	138.8372	-35.0588
Diuris pardina	138.5916	-33.9108
Diuris pardina	138.5199	-35.6254
Diuris pardina	138.8507	-34.7421
Diuris pardina	139.1491	-34.9598
Diuris pardina	138.676	-35.1694
Diuris pardina	138.2844	-35.5387
Diuris pardina	140.6106	-37.7334
Diuris pardina	138.6786	-35.0367
Diuris pardina	140.8766	-37.4505
Diuris pardina	138.6855	-34.9943
Diuris pardina	138.4874	-35.5607
Diuris pardina	138.9598	-35.2825
Diuris pardina	139.0936	-35.3355
Diuris pardina	138.9184	-35.4567
Diuris pardina	138.8247	-35.1629
Diuris pardina	138.5434	-35.1084
Diuris pardina	139.0301	-35.2165
Diuris pardina	140.9277	-36.6037
Diuris pardina	138.747	-35.0191
Diuris pardina	138.656	-34.192
Diuris pardina	139.0352	-35.2705
Diuris pardina	138.7968	-34.9575
Diuris pardina	138.7853	-34.9401
Diuris pardina	138.6531	-35.0455
Diuris pardina	138.4463	-35.5387
Diuris pardina	138.9054	-34.5868
Diuris pardina	138.4389	-35.6046
Diuris pardina	139.1109	-34.9493
Diuris pardina	140.8217	-36.6059
Diuris pardina	138.829	-34.8048
Diuris pardina	140.6331	-36.497
Diuris pardina	139.0135	-34.5859
Diuris pardina	139.737	-35.8005
Diuris pardina	138.6839	-35.0335
Diuris pardina	138.6991	-35.0016
Diuris pardina	138.7569	-34.7904
Diuris pardina	138.739	-34.9195
Diuris pardina	138.9173	-34.7406
Diuris pardina	138.8781	-34.8844
Diuris pardina	139.139	-35.2345
Diuris pardina	138.3299	-35.6009
Diuris pardina	138.6941	-34.9689
Diuris pardina	138.8547	-34.6069
Diuris pardina	138.9086	-34.7216
Diuris pardina	138.7366	-35.4136
Diuris pardina	138.2225	-35.6417
Diuris pardina	138.7189	-34.8834
Diuris pardina	138.4387	-35.4472
Diuris pardina	138.9806	-34.7747
Diuris pardina	138.6948	-35.3159
Diuris pardina	138.951	-34.9189
Diuris pardina	138.156	-35.6242
Diuris pardina	138.7921	-34.9657
Diuris pardina	149.1761	-37.2644
Diuris pardina	149.2066	-37.2594
Diuris pardina	149.1622	-37.2686
Diuris pardina	149.1552	-37.3038
Diuris pardina	149.1733	-37.2636
Diuris pardina	149.1705	-37.2622
Diuris pardina	149.165	-37.259
Diuris pardina	149.1694	-37.2566
Diuris pardina	149.1908	-37.2844
Diuris pardina	149.2075	-37.2608
Diuris pardina	149.2066	-37.2602
Diuris pardina	149.2566	-37.2372
Diuris pardina	149.2455	-37.2525
Diuris pardina	149.207	-37.308
Diuris pardina	149.1538	-37.3025
Diuris pardina	149.2038	-37.3177
Diuris pardina	149.1691	-37.3344
Diuris pardina	149.1766	-37.2788
Diuris pardina	147.781	-37.058
Diuris pardina	147.7569	-37.0358
Diuris pardina	149.136	-37.308
Diuris pardina	138.6793	-35.3038
Diuris pardina	138.6574	-35.0963
Diuris pardina	150.7417	-33.68
Diuris pardina	145.22	-37.75
Diuris pardina	138.72	-35.08
Diuris pardina	150.241	-30.474
Diuris pardina	147.6	-35.5
Diuris pardina	145.986	-35.8578
Diuris pardina	149.176	-35.1736
Diuris pardina	135.6744	-34.5308
Diuris pardina	144.1145	-36.6957
Diuris pardina	144.1678	-38.4154
Diuris pardina	138.7301	-34.9099
Diuris pardina	145.2793	-37.6012
Diuris pardina	145.1974	-37.7507
Diuris pardina	141.65	-36.5594
Diuris pardina	148.235	-36.9996
Diuris pardina	142.0966	-37.0753
Diuris pardina	145.3343	-37.6258
Diuris pardina	144.6519	-37.4575
Diuris pardina	141.7234	-36.731
Diuris pardina	142.7928	-37.0924
Diuris pardina	142.279	-37.162
Diuris pardina	141.7917	-36.4504
Diuris pardina	141.6563	-36.4651
Diuris pardina	142.7623	-37.0364
Diuris pardina	144.5077	-36.9108
Diuris pardina	141.2645	-37.2334
Diuris pardina	148.5985	-33.2852
Diuris pardina	148.588	-33.3003
Diuris pardina	148.5873	-33.2893
Diuris pardina	148.6075	-33.2836
Diuris pardina	150.9223	-33.9974
Diuris pardina	150.5178	-34.2984
Diuris pardina	150.7455	-33.6804
Diuris pardina	150.0628	-34.7198
Diuris pardina	149.9593	-34.6471
Diuris pardina	149.9816	-34.7318
Diuris pardina	149.1901	-34.7242
Diuris pardina	149.9865	-34.728
Diuris pardina	146.6307	-34.5465
Diuris pardina	146.0503	-33.8237
Diuris pardina	146.5992	-34.7511
Diuris pardina	146.2346	-34.1217
Diuris pardina	146.2367	-34.128
Diuris pardina	146.2378	-34.1235
Diuris pardina	147.0672	-35.2775
Diuris pardina	146.2687	-34.1841
Diuris pardina	146.1537	-33.9624
Diuris pardina	146.2353	-34.1551
Diuris pardina	146.1915	-34.089
Diuris pardina	146.6983	-34.5277
Diuris pardina	145.9726	-34.2203
Diuris pardina	146.08690000000001	-34.1405
Diuris pardina	149.7599	-33.4842
Diuris pardina	149.9031	-35.1712
Diuris pardina	146.7375	-34.1449
Diuris pardina	149.8155	-33.3648
Diuris pardina	146.1988	-34.1345
Diuris pardina	147.441	-34.4404
Diuris pardina	147.3494	-34.4507
Diuris pardina	146.212	-33.8591
Diuris pardina	150.0313	-33.2501
Diuris pardina	150.1076	-33.3325
Diuris pardina	150.143	-33.5144
Diuris pardina	146.313	-33.506100000000004
Diuris pardina	147.7597	-35.89
Diuris pardina	149.358	-35.4059
Diuris pardina	146.4895	-34.4558
Diuris pardina	145.208	-37.815
Diuris pardina	147.8513	-37.0566
Diuris pardina	147.2347	-38.2886
Diuris pardina	148.7075	-37.4322
Diuris pardina	148.6791	-37.3983
Diuris pardina	140.934	-36.5431
Diuris pardina	137.5036	-34.3716
Diuris pardina	137.4979	-34.393
Diuris pardina	137.5026	-34.394
Diuris pardina	135.8855	-34.3974
Diuris pardina	135.9843	-34.4392
Diuris pardina	140.0284	-36.2618
Diuris pardina	140.0052	-36.2927
Diuris pardina	139.9895	-36.2615
Diuris pardina	138.5276	-35.562
Diuris pardina	138.5726	-35.5785
Diuris pardina	136.5265	-33.4673
Diuris pardina	134.2187	-32.8592
Diuris pardina	138.1642	-35.6055
Diuris pardina	138.916	-34.7477
Diuris pardina	138.8054	-34.8192
Diuris pardina	138.9799	-34.7721
Diuris pardina	136.1041	-33.9161
Diuris pardina	136.1482	-33.9585
Diuris pardina	135.486	-33.6914
Diuris pardina	135.4737	-33.6996
Diuris pardina	135.4265	-33.7181
Diuris pardina	139.054	-34.5863
Diuris pardina	138.8818	-34.6655
Diuris pardina	138.8497	-34.6186
Diuris pardina	135.7182	-34.5489
Diuris pardina	135.8051	-34.495
Diuris pardina	135.8117	-34.4912
Diuris pardina	135.938	-34.2521
Diuris pardina	136.0823	-34.2755
Diuris pardina	135.5755	-33.9563
Diuris pardina	135.6846	-34.4083
Diuris pardina	135.6771	-34.532
Diuris pardina	135.599	-34.5427
Diuris pardina	135.9867	-34.4384
Diuris pardina	138.9918	-34.5674
Diuris pardina	138.9906	-34.5705
Diuris pardina	138.7158	-35.0517
Diuris pardina	138.6604	-34.1974
Diuris pardina	139.908	-36.7537
Diuris pardina	139.9022	-36.7532
Diuris pardina	139.9198	-36.7319
Diuris pardina	140.3725	-36.488
Diuris pardina	140.4315	-36.3171
Diuris pardina	140.0902	-36.3322
Diuris pardina	140.4279	-36.3317
Diuris pardina	140.4296	-36.3305
Diuris pardina	139.8942	-36.2702
Diuris pardina	140.2904	-36.3907
Diuris pardina	140.3254	-36.1985
Diuris pardina	140.4299	-36.2379
Diuris pardina	139.9713	-36.2597
Diuris pardina	140.3128	-36.0533
Diuris pardina	139.708	-36.0949
Diuris pardina	139.6533	-36.0393
Diuris pardina	139.6582	-36.0357
Diuris pardina	139.7521	-36.2764
Diuris pardina	140.0321	-36.1026
Diuris pardina	140.524	-36.0463
Diuris pardina	140.5412	-36.0673
Diuris pardina	140.5784	-36.1486
Diuris pardina	139.9997	-36.4006
Diuris pardina	139.996	-36.3612
Diuris pardina	140.9639	-36.3243
Diuris pardina	150.456	-34.4366
Diuris pardina	147.2768	-42.8781
Diuris pardina	138.6947	-34.9959
Diuris pardina	138.7655	-35.0856
Diuris pardina	138.7656	-35.0857
Diuris pardina	145.4819	-38.1231
Diuris pardina	145.2573	-37.6282
Diuris pardina	145.3072	-37.8657
Diuris pardina	146.6823	-36.347
Diuris pardina	138.5968	-35.4518
Diuris pardina	148.0167	-42.2667
Diuris pardina	150.8509	-29.1724
Diuris pardina	147.3945	-42.8563
Diuris pardina	147.45	-34.45
Diuris pardina	147.38	-42.87
Diuris pardina	147.43	-41.83
Diuris pardina	149.0963	-34.956
Diuris pardina	149.2785	-35.2262
Diuris pardina	149.0633	-34.9774
Diuris pardina	145.1167	-37.9167
Diuris pardina	149.55	-35.2167
Diuris pardina	135.8703	-34.3628
Diuris pardina	142.6333	-37.1333
Diuris pardina	138.7331	-34.832
Diuris pardina	138.8241	-34.7202
Diuris pardina	138.8371	-34.7189
Diuris pardina	138.8284	-34.8105
Diuris pardina	138.8375	-34.7172
Diuris pardina	138.8506	-34.6766
Diuris pardina	138.8524	-34.6808
Diuris pardina	138.8542	-34.6803
Diuris pardina	144.2802	-36.9497
Diuris pardina	138.6986	-34.9362
Diuris pardina	145.4418	-38.0474
Diuris pardina	147.4197	-42.8838
Diuris pardina	144.3211	-37.8475
Diuris pardina	147.3147	-42.9876
Diuris pardina	145.4681	-38.0278
Diuris pardina	144.1637	-38.4138
Diuris pardina	147.2808	-42.8808
Diuris pardina	138.9477	-34.9172
Diuris pardina	138.6766	-35.0816
Diuris pardina	138.6754	-35.0801
Diuris pardina	145.1387	-37.6927
Diuris pardina	145.1977	-37.7507
Diuris pardina	145.1978	-37.7509
Diuris pardina	150.6338	-34.2358
Diuris pardina	146.8378	-34.2068
Diuris pardina	146.88	-36.03
Diuris pardina	145.9897	-35.8586
Diuris pardina	147.2236	-36.821
Diuris pardina	143.6992	-36.6514
Diuris pardina	143.6446	-36.6806
Diuris pardina	143.6975	-36.6993
Diuris pardina	145.1979	-37.7505
Diuris pardina	145.3271	-37.6084
Diuris pardina	141.248	-36.4982
Diuris pardina	141.3193	-36.4827
Diuris pardina	141.1747	-37.1006
Diuris pardina	141.1736	-37.099
Diuris pardina	147.5452	-41.978
Diuris pardina	135.8842	-34.3989
Diuris pardina	135.9828	-34.4406
Diuris pardina	148.8333	-35.4167
Diuris pardina	145.9	-37.6833
Diuris pardina	147.45	-42.8333
Diuris pardina	147.0833	-42.1333
Diuris pardina	144.2667	-37.8333
Diuris pardina	145.25	-37.7667
Diuris pardina	139.7667	-36.05
Diuris pardina	140.32	-36.2025
Diuris pardina	149.3981	-34.0731
Diuris pardina	145.9883	-35.8506
Diuris pardina	148.4167	-32.9667
Diuris pardina	135.6769	-34.5308
Diuris pardina	135.8117	-34.4503
Diuris pardina	135.7161	-34.5481
Diuris pardina	138.6089	-35.0664
Diuris pardina	147.3815	-42.8686
Diuris parvipetala	151.4	-26.2
Diuris parvipetala	151.8	-28.8
Diuris parvipetala	152	-27.6
Diuris parvipetala	148.1	-24.9
Diuris parvipetala	151.9	-28.7
Diuris parvipetala	151.9	-28.6
Diuris parvipetala	151.8	-28.7
Diuris parvipetala	151.6	-26.8
Diuris parvipetala	152.1	-27.9
Diuris parvipetala	148.1	-25
Diuris parvipetala	151.6	-28.4
Diuris parvipetala	151.9	-28.1
Diuris parvipetala	151.3	-26.2
Diuris parvipetala	149.6	-26.5
Diuris parvipetala	151.4	-26.3
Diuris parvipetala	151.6	-26.1
Diuris parvipetala	152.6	-25.8
Diuris parvipetala	151.9	-27.6
Diuris parvipetala	152.1	-27.4
Diuris pedunculata	151.5	-32.8
Diuris pedunculata	151.8	-30.2
Diuris pedunculata	151.7	-30.2
Diuris pedunculata	151.6	-30.2
Diuris pedunculata	151.4	-30.8
Diuris pedunculata	151.3	-30.3
Diuris pedunculata	152.3	-30.4
Diuris pedunculata	151.3	-31.5
Diuris pedunculata	149.1	-33.1
Diuris pedunculata	151	-30.6
Diuris pedunculata	151.6	-32.6
Diuris pedunculata	148.6	-36.7
Diuris pedunculata	148.3	-36.4
Diuris pedunculata	149.3	-36
Diuris pedunculata	151.6	-29.2
Diuris pedunculata	148.8456	-35.6984
Diuris pedunculata	152	-29.1
Diuris pedunculata	151.7	-30.5
Diuris pedunculata	151.7	-29.3
Diuris pedunculata	151.3	-30.4
Diuris pedunculata	152.2	-32.4
Diuris pedunculata	150.5	-34.6
Diuris pedunculata	148.9333	-35.3167
Diuris pedunculata	152.4	-30.5
Diuris pedunculata	148.3	-35.8
Diuris pedunculata	148.95	-35.6
Diuris pedunculata	148.8	-35.8
Diuris pedunculata	151.7	-30.7
Diuris pedunculata	149.0667	-35.1667
Diuris pedunculata	151.5	-32.1
Diuris pedunculata	148.9	-35.7
Diuris pedunculata	152.5	-30.5
Diuris pedunculata	149.7	-35.3
Diuris pedunculata	152.3	-30.5
Diuris pedunculata	151.3	-30.8
Diuris pedunculata	151.5	-30.3
Diuris pedunculata	151.4	-30.3
Diuris pedunculata	152.4	-31.2
Diuris pedunculata	151.1	-30.9
Diuris pedunculata	151.9	-29.4
Diuris pedunculata	149.4167	-35.4667
Diuris perialla	115.4153	-29.6661
Diuris perialla	115.4034	-30.1046
Diuris perialla	115.5817	-30.7885
Diuris perialla	116.0343	-30.9207
Diuris perialla	116.0847	-30.1522
Diuris perialla	115.9833	-30.2667
Diuris perialla	116.0444	-31.0364
Diuris perialla	116.6333	-30.8167
Diuris perialla	116.05	-30.3
Diuris picta	119.35	-32.4333
Diuris picta	119.4	-32.9
Diuris picta	118.0333	-30.0333
Diuris picta	119.3467	-32.4403
Diuris picta	119.22	-31.5
Diuris picta	117.51220000000001	-31.4211
Diuris picta	116.9892	-30.9961
Diuris picta	119.35	-32.6833
Diuris picta	119.2333	-31.4833
Diuris picta	119.37	-32.63
Diuris picta	119.0667	-31.75
Diuris picta	119.3667	-32.6333
Diuris picta	116.9833	-30.9667
Diuris picta	119.2167	-31.5
Diuris picta	119.28	-31.45
Diuris picta	118.87	-32.45
Diuris picta	118.9667	-32.3167
Diuris picta	118.6	-32.5
Diuris picta	119.35	-32.68
Diuris picta	119.3833	-31.2667
Diuris picta	119.2	-31.5
Diuris picta	119.2879	-32.3337
Diuris picta	119.5417	-32.8389
Diuris picta	119.5225	-32.8103
Diuris picta	119.358	-32.705
Diuris picta	116.9667	-30.4167
Diuris picta	117.5	-29.3
Diuris picta	116.7168	-30.8692
Diuris picta	117.8437	-29.5281
Diuris picta	117.9	-29.9333
Diuris picta	117.95	-29.9333
Diuris picta	116.9739	-30.8633
Diuris picta	116.9894	-31.0058
Diuris picta	116.1061	-32.0589
Diuris picta	119.5414	-32.8106
Diuris picta	119.3383	-32.6914
Diuris picta	117.9833	-30.35
Diuris picta	119.2276	-31.4802
Diuris picta	119.1679	-32.0655
Diuris picta	119.3423	-32.6811
Diuris picta	117.5619	-34.3004
Diuris picta	117.512	-31.4211
Diuris picta	119.83	-31.25
Diuris picta	117.9	-29.9
Diuris picta	119.3428	-32.6861
Diuris platichila	150.0387	-33.3308
Diuris platichila	149.27	-31.27
Diuris platichila	149	-33
Diuris platichila	150.27	-33.62
Diuris platichila	148.98	-32.65
Diuris platichila	150.28	-33.63
Diuris platichila	150.1306	-32.2222
Diuris platichila	151.2	-33.45
Diuris platichila	149.8628	-32.8928
Diuris platichila	149.97	-33.15
Diuris platichila	150.35	-33.5667
Diuris platichila	150.2667	-33.6167
Diuris platichila	152.3833	-32.1
Diuris platichila	151.2217	-33.2267
Diuris platichila	150.0939	-32.9572
Diuris platichila	149	-31.2833
Diuris platichila	148.5667	-32.3
Diuris platichila	148.9833	-32.6333
Diuris platichila	147.0833	-34.35
Diuris platichila	151.1938	-33.2175
Diuris platichila	149.4678	-32.3984
Diuris platichila	150.4678	-33.7151
Diuris platichila	150.2512	-33.5818
Diuris platichila	148.8678	-33.0984
Diuris platichila	148.9845	-32.6151
Diuris platichila	149.9678	-33.1484
Diuris platichila	149.8639	-32.8912
Diuris platichila	150.095	-32.9557
Diuris platichila	147.8845	-34.7151
Diuris platichila	150.2678	-33.6151
Diuris platichila	150.2512	-33.5651
Diuris platichila	149.8664	-32.7151
Diuris platichila	150.0512	-32.6568
Diuris platichila	150.4178	-33.7151
Diuris platichila	149.3203	-31.9209
Diuris platichila	150.9492	-34.1158
Diuris platichila	151.1634	-33.2271
Diuris platichila	151.1666	-33.2218
Diuris platichila	146.45	-33.9167
Diuris platichila	147.8833	-34.7167
Diuris platichila	149.2833	-31.2667
Diuris platichila	151.2333	-33.3
Diuris platichila	150.1858	-33.5339
Diuris platichila	150.4333	-33.7333
Diuris platichila	151.2833	-33.4333
Diuris platichila	150.2833	-33.6333
Diuris platichila	148.9	-32
Diuris platichila	150.25	-33.5833
Diuris platichila	149.1	-33.05
Diuris platichila	150.3167	-33.7167
Diuris platichila	147.8843	-34.7153
Diuris platichila	148.4977	-32.3644
Diuris platichila	148.9933	-31.2996
Diuris platichila	149.7674	-33.4925
Diuris platichila	150	-30.3
Diuris platichila	150.05	-32.6583
Diuris platichila	150.9394	-32.3344
Diuris platichila	151.222	-33.2267
Diuris platichila	149.863	-32.8928
Diuris platichila	150.094	-32.9572
Diuris platichila	147.88	-34.72
Diuris platichila	146.77	-34.73
Diuris platichila	150.25	-33.57
Diuris platichila	149.865	-32.72
Diuris platichila	147.92	-34.72
Diuris platichila	150.42	-33.72
Diuris platichila	149.319	-31.9225
Diuris platichila	151.212	-33.2217
Diuris platichila	151.166	-33.2278
Diuris platichila	151.234	-33.3108
Diuris platichila	150.444	-33.7408
Diuris platichila	149.8471	-32.9521
Diuris platichila	151.222	-33.2263
Diuris platichila	151.2522	-33.2406
Diuris platichila	151.2521	-33.2405
Diuris platichila	151.2519	-33.2407
Diuris platichila	151.2521	-33.2407
Diuris platichila	151.2111	-33.2165
Diuris platichila	151.2134	-33.2194
Diuris platichila	151.2232	-33.2251
Diuris platichila	151.2221	-33.2251
Diuris platichila	149.7599	-33.4842
Diuris platichila	148.9023	-32.5529
Diuris platichila	148.4475	-33.7955
Diuris platichila	149.5195	-34.0689
Diuris platichila	150.1775	-33.3283
Diuris platichila	149.8331	-32.4205
Diuris platichila	151.288	-33.261
Diuris platichila	147.0037	-32.1657
Diuris platichila	149.12	-33.13
Diuris platichila	148.98	-32.62
Diuris platichila	151.68	-30.03
Diuris platichila	151.2083	-33.1806
Diuris platichila	151.1604	-33.2172
Diuris praecox	151.7	-33
Diuris praecox	151.6	-33.2
Diuris praecox	152.1	-32.7
Diuris praecox	151.3	-33.7
Diuris praecox	151.3	-33.2
Diuris praecox	152	-32.8
Diuris praecox	151.6	-33.1
Diuris praecox	151.7	-32.9
Diuris praecox	151.9	-32.8
Diuris praecox	152.2	-32.4
Diuris praecox	151.1	-33.6
Diuris praecox	152.5	-32.4
Diuris praecox	153.1	-30.3
Diuris protena	144.2689	-36.0833
Diuris protena	144.2689	-36.08
Diuris protena	144.5067	-36.4447
Diuris protena	144.5069	-36.4442
Diuris protena	144.2672	-36.0986
Diuris protena	143.1519	-36.3172
Diuris protena	144.2667	-36.0833
Diuris protena	143.6	-36.15
Diuris protena	143.4616	-36.1213
Diuris protena	143.5544	-36.3064
Diuris protena	144.269	-36.08
Diuris pulchella	122.1419	-33.4586
Diuris pulchella	122.1436	-33.4578
Diuris pulchella	122.5333	-33.3333
Diuris pulchella	123.0333	-33.7333
Diuris pulchella	122.1467	-33.8525
Diuris pulchella	122.4667	-33.3833
Diuris pulchella	122.4597	-33.3967
Diuris pulchella	121.7765	-33.7821
Diuris pulchella	122.3751	-32.4562
Diuris pulchella	122.1318	-33.2926
Diuris pulchella	123.102	-32.9265
Diuris pulchella	123.8495	-32.8601
Diuris pulchella	123.05	-33.73
Diuris pulchella	118.7	-34.6
Diuris pulchella	122.2028	-33.9083
Diuris pulchella	122.1206	-33.2928
Diuris pulchella	122.2568	-33.1951
Diuris pulchella	122.5372	-33.3319
Diuris pulchella	123.3778	-33.3056
Diuris pulchella	123.1006	-32.9278
Diuris pulchella	122.9347	-32.6706
Diuris pulchella	122.9231	-32.6008
Diuris pulchella	123.2167	-32.4625
Diuris pulchella	119.258	-33.8291
Diuris pulchella	122.1211	-33.2936
Diuris pulchella	122.9975	-33.3531
Diuris pulchella	122.1439	-33.4594
Diuris pulchella	122.9961	-33.3514
Diuris pulchella	122.1253	-33.3717
Diuris pulchella	123.3775	-33.3047
Diuris pulchella	123	-33.35
Diuris pulchella	123.0439	-33.7403
Diuris pulchella	122.5342	-33.3314
Diuris pulchella	122.5667	-33.9167
Diuris pulchella	117.9556	-34.4125
Diuris pulchella	122.2092	-33.8225
Diuris pulchella	122.1167	-33.3
Diuris pulchella	122.3333	-33.9167
Diuris pulchella	122.45	-33.3833
Diuris pulchella	118.852	-32.168
Diuris pulchella	122.75	-33.72
Diuris pulchella	123.3797	-33.3047
Diuris pulchella	123.35	-33.02
Diuris pulchella	122.2567	-33.1956
Diuris pulchella	122.2072	-33.8194
Diuris pulchella	123.0414	-33.7356
Diuris punctata	152.6	-25.2
Diuris punctata	150.12	-33.47
Diuris punctata	150.6	-34.88
Diuris punctata	150.6	-34.87
Diuris punctata	151.1	-33.82
Diuris punctata	150.57	-34.92
Diuris punctata	150.52	-34.85
Diuris punctata	152.778	-29.585
Diuris punctata	150.82	-34.07
Diuris punctata	150.82	-33.87
Diuris punctata	151.62	-32.6
Diuris punctata	151.47	-32.82
Diuris punctata	151.1	-33.7
Diuris punctata	151.9	-28.9
Diuris punctata	150.72	-33.6
Diuris punctata	151.07	-33.97
Diuris punctata	151.45	-33.45
Diuris punctata	145.4	-17.4
Diuris punctata	147.07	-37.82
Diuris punctata	151.1	-33.85
Diuris punctata	151.22	-29.97
Diuris punctata	142.77	-37.05
Diuris punctata	146.32	-31.57
Diuris punctata	150.77	-33.63
Diuris punctata	148.1	-24.9
Diuris punctata	151.5	-30.9667
Diuris punctata	147.2167	-37.9167
Diuris punctata	148.8403	-35.0736
Diuris punctata	152.3194	-30.4267
Diuris punctata	147.3833	-37.9167
Diuris punctata	152.2333	-30.45
Diuris punctata	150.5833	-34.2833
Diuris punctata	150.695	-33.0983
Diuris punctata	152.9	-25.3
Diuris punctata	149.9667	-32.8667
Diuris punctata	152.9833	-30.7
Diuris punctata	152.1483	-28.8594
Diuris punctata	152.2333	-30.5
Diuris punctata	146.9667	-38.1667
Diuris punctata	150.1333	-33.65
Diuris punctata	142.6167	-37.1333
Diuris punctata	152.2833	-30.4667
Diuris punctata	152.7167	-30.3333
Diuris punctata	148.5667	-34.05
Diuris punctata	151	-32.7
Diuris punctata	151.9	-29.33
Diuris punctata	150.0833	-34.7167
Diuris punctata	150.1333	-33.4833
Diuris punctata	142.1731	-36.4744
Diuris punctata	142.6333	-37.1333
Diuris punctata	150.1333	-34.35
Diuris punctata	151.3286	-30.415
Diuris punctata	149.55	-37.4833
Diuris punctata	152.3	-30.4667
Diuris punctata	151.2333	-30.45
Diuris punctata	150.67	-34.25
Diuris punctata	146.1	-36.25
Diuris punctata	146.2833	-36.2
Diuris punctata	145.42	-30.07
Diuris punctata	151.5833	-30.4667
Diuris punctata	151.9833	-30.2833
Diuris punctata	153.2667	-29.8667
Diuris punctata	150.5833	-34.25
Diuris punctata	146.2408	-36.4314
Diuris punctata	151.1	-30.6
Diuris punctata	152.1667	-28.85
Diuris punctata	150.71	-33.08
Diuris punctata	148.35	-34.2
Diuris punctata	151.25	-30.5667
Diuris punctata	147.2167	-35.9167
Diuris punctata	151.6	-33.2
Diuris punctata	147	-36.1333
Diuris punctata	151.2833	-32.65
Diuris punctata	150.45	-35.4167
Diuris punctata	152.17	-28.8
Diuris punctata	149.15	-34.0667
Diuris punctata	151	-30.1167
Diuris punctata	150.5667	-34.2
Diuris punctata	146.22	-34.28
Diuris punctata	151.9333	-29.3833
Diuris punctata	150.4667	-35.35
Diuris punctata	148.7	-33.2
Diuris punctata	150.6667	-34.25
Diuris punctata	152.77	-29.38
Diuris punctata	151.57	-30.97
Diuris punctata	150.0833	-34.7333
Diuris punctata	149.1833	-30.6
Diuris punctata	151.0333	-30.5667
Diuris punctata	150.3	-34.6667
Diuris punctata	152.55	-30.35
Diuris punctata	150.5	-23.3833
Diuris punctata	150.05	-35.2167
Diuris punctata	146.2167	-36.45
Diuris punctata	150.08	-34.72
Diuris punctata	151.25	-30.3
Diuris punctata	150.8333	-35.0333
Diuris punctata	152.247	-30.4375
Diuris punctata	149	-31.2833
Diuris punctata	144.8026	-37.7491
Diuris punctata	142.3351	-37.8764
Diuris punctata	142.3933	-37.1598
Diuris punctata	152.45	-30.5
Diuris punctata	152.3027	-29.5291
Diuris punctata	145.3833	-38.0333
Diuris punctata	149.5333	-37.4667
Diuris punctata	147.5333	-37.8167
Diuris punctata	151.4833	-33.25
Diuris punctata	142.7667	-37.05
Diuris punctata	145.0667	-37.9667
Diuris punctata	144.3	-37
Diuris punctata	143.7167	-37.05
Diuris punctata	145.3667	-38.05
Diuris punctata	143.9167	-35.6667
Diuris punctata	144.7	-37.4667
Diuris punctata	145.1667	-38.1667
Diuris punctata	153.4	-28.1
Diuris punctata	151.6167	-32.6
Diuris punctata	145.9667	-36.55
Diuris punctata	146.7833	-38.1667
Diuris punctata	147.0667	-37.85
Diuris punctata	146.25	-36.4167
Diuris punctata	147.4833	-37.9
Diuris punctata	146.8167	-37.9833
Diuris punctata	149.7333	-35.25
Diuris punctata	148.5333	-37.8
Diuris punctata	147.0833	-37.85
Diuris punctata	145.4167	-37.9833
Diuris punctata	151.6	-32.6
Diuris punctata	151.4833	-32.8167
Diuris punctata	147.5833	-37.85
Diuris punctata	146.2167	-36.4667
Diuris punctata	145.3833	-38.0667
Diuris punctata	145.2833	-37.8667
Diuris punctata	147.3833	-37.8167
Diuris punctata	146.8	-37.9333
Diuris punctata	147.5167	-37.8167
Diuris punctata	146.25	-36.4333
Diuris punctata	142.6167	-37.1167
Diuris punctata	145.4167	-38.05
Diuris punctata	149.4667	-37.4
Diuris punctata	144.7167	-37.2667
Diuris punctata	147.3667	-36.2833
Diuris punctata	142.0833	-37.1667
Diuris punctata	147.6167	-37.8167
Diuris punctata	147.0667	-38.1167
Diuris punctata	147.6	-37.8167
Diuris punctata	145.2833	-38.1167
Diuris punctata	149.3167	-37.6167
Diuris punctata	146.65	-37.6167
Diuris punctata	147.3167	-37.875
Diuris punctata	151.45	-33.43
Diuris punctata	149.5667	-37.4667
Diuris punctata	149.8333	-33.8333
Diuris punctata	151.9667	-32.5833
Diuris punctata	151.6667	-30.5167
Diuris punctata	141.25	-37.5333
Diuris punctata	150.5	-23.4
Diuris punctata	150.4667	-23.3667
Diuris punctata	150.75	-26.82
Diuris punctata	152.0028	-29.0566
Diuris punctata	152.02	-29.05
Diuris punctata	152.2333	-29.0667
Diuris punctata	152.1833	-29.0167
Diuris punctata	147.55	-37.8167
Diuris punctata	152.1667	-29.0667
Diuris punctata	145.1833	-38.2333
Diuris punctata	146.1	-36.5167
Diuris punctata	144.9667	-37.6667
Diuris punctata	151.25	-33.8333
Diuris punctata	151.3333	-25.6167
Diuris punctata	152.6667	-29.5167
Diuris punctata	149.7	-22.4
Diuris punctata	149.5667	-33.4167
Diuris punctata	153.1	-29.5
Diuris punctata	145.9167	-36.6167
Diuris punctata	149.55	-37.4847
Diuris punctata	147.6167	-37.8333
Diuris punctata	142.4333	-37.2
Diuris punctata	144.9667	-37.8167
Diuris punctata	147.1667	-37.9167
Diuris punctata	144.8167	-37.8
Diuris punctata	151.5167	-33.2
Diuris punctata	145.5	-17.3
Diuris punctata	148.95	-32.55
Diuris punctata	146.9833	-36.1333
Diuris punctata	149.5	-37.4667
Diuris punctata	147.3333	-37.8667
Diuris punctata	151.2667	-32.65
Diuris punctata	144.0497	-38.0664
Diuris punctata	145.2	-38.2
Diuris punctata	142.3291	-37.4899
Diuris punctata	150.0622	-34.7197
Diuris punctata	150.2242	-34.6594
Diuris punctata	150.8678	-33.9651
Diuris punctata	152.5844	-31.9651
Diuris punctata	151.6678	-30.5151
Diuris punctata	146.7512	-32.5651
Diuris punctata	151.1012	-33.8151
Diuris punctata	150.8178	-34.0651
Diuris punctata	145.5512	-33.8651
Diuris punctata	146.5345	-32.3651
Diuris punctata	150.5512	-34.2151
Diuris punctata	146.7512	-32.3318
Diuris punctata	150.7678	-33.6651
Diuris punctata	153.2011	-30.1151
Diuris punctata	150.7745	-33.6779
Diuris punctata	151.0678	-31.7651
Diuris punctata	150.8178	-33.6984
Diuris punctata	150.7178	-34.1651
Diuris punctata	150.7178	-33.6151
Diuris punctata	150.8678	-33.9984
Diuris punctata	150.5845	-34.2484
Diuris punctata	150.2178	-34.2818
Diuris punctata	150.6678	-34.2484
Diuris punctata	150.0845	-34.7151
Diuris punctata	152.7677	-29.3817
Diuris punctata	150.3012	-34.6651
Diuris punctata	151.2678	-32.6484
Diuris punctata	150.0845	-34.7318
Diuris punctata	150.0512	-35.2151
Diuris punctata	149.8512	-36.6651
Diuris punctata	150.0679	-34.7151
Diuris punctata	150.772	-33.6734
Diuris punctata	150.2178	-34.6651
Diuris punctata	151.4511	-33.4484
Diuris punctata	147.7875	-35.7974
Diuris punctata	146.1546	-35.2745
Diuris punctata	146.2441	-36.4316
Diuris punctata	146.9925	-36.1402
Diuris punctata	146.7497	-36.2763
Diuris punctata	146.9925	-36.1427
Diuris punctata	145.97	-36.48
Diuris punctata	147.2347	-37.8983
Diuris punctata	147.2375	-37.8983
Diuris punctata	147.55	-37.84
Diuris punctata	147.56	-37.84
Diuris punctata	147.0916	-37.8552
Diuris punctata	147.093	-37.857
Diuris punctata	146.725	-37.984
Diuris punctata	147.0638	-37.9969
Diuris punctata	147.4944	-37.8316
Diuris punctata	146.7233	-36.2263
Diuris punctata	149.5494	-37.4847
Diuris punctata	149.5505	-37.4875
Diuris punctata	149.5475	-37.4802
Diuris punctata	149.5527	-37.4838
Diuris punctata	148.6072	-37.7897
Diuris punctata	145.8986	-36.5733
Diuris punctata	145.9188	-36.6077
Diuris punctata	147.093	-38.356
Diuris punctata	146.2708	-36.1908
Diuris punctata	146.6344	-36.2444
Diuris punctata	145.128	-37.999
Diuris punctata	145.893	-36.573
Diuris punctata	147.3219	-37.8697
Diuris punctata	147.3947	-37.8333
Diuris punctata	146.2444	-36.4302
Diuris punctata	146.2402	-36.4441
Diuris punctata	146.2405	-36.4438
Diuris punctata	146.245	-36.429
Diuris punctata	145.898	-36.574
Diuris punctata	146.2447	-36.4294
Diuris punctata	145.8983	-36.5738
Diuris punctata	146.24	-36.43
Diuris punctata	146.2441	-36.4311
Diuris punctata	146.2405	-36.4441
Diuris punctata	143.7286	-37.8069
Diuris punctata	146.9419	-38.1638
Diuris punctata	147.615	-36.237
Diuris punctata	142.9338	-37.9061
Diuris punctata	144.0669	-38.0661
Diuris punctata	142.3222	-37.4922
Diuris punctata	144.048	-38.067
Diuris punctata	145.1272	-37.9975
Diuris punctata	146.3011	-36.3733
Diuris punctata	146.2666	-36.1925
Diuris punctata	146.6355	-36.2452
Diuris punctata	146.7288	-36.2311
Diuris punctata	144.6958	-37.4622
Diuris punctata	143.718	-37.307
Diuris punctata	144.3013	-36.9983
Diuris punctata	145.19	-38.08
Diuris punctata	144.77	-37.67
Diuris punctata	145.175	-38.166
Diuris punctata	144.2069	-37.8069
Diuris punctata	146.8013	-37.9319
Diuris punctata	144.7711	-37.6677
Diuris punctata	145.1336	-37.9941
Diuris punctata	145.1711	-38.1711
Diuris punctata	146.7263	-37.9816
Diuris punctata	146.3511	-37.1886
Diuris punctata	146.375	-36.615
Diuris punctata	146.7363	-36.2966
Diuris punctata	146.2222	-36.4677
Diuris punctata	146.6527	-36.2666
Diuris punctata	146.3322	-36.4113
Diuris punctata	146.2513	-36.4483
Diuris punctata	152.9111	-30.7281
Diuris punctata	151.6918	-30.5157
Diuris punctata	150.2808	-34.6564
Diuris punctata	150.4742	-35.3677
Diuris punctata	150.6611	-33.2099
Diuris punctata	151.5006	-32.8102
Diuris punctata	147.1202	-34.8724
Diuris punctata	151.9	-29.3
Diuris punctata	145.4176	-30.0652
Diuris punctata	149.27	-31.25
Diuris punctata	147.08	-37.85
Diuris punctata	142.1	-36.5167
Diuris punctata	145.2333	-37.8167
Diuris punctata	147.5667	-36.4
Diuris punctata	144.9667	-37.7
Diuris punctata	151.3167	-32.9167
Diuris punctata	151.9	-29.3333
Diuris punctata	151.9	-28.6
Diuris punctata	151.8	-28.8
Diuris punctata	152	-28.9
Diuris punctata	152	-28.8
Diuris punctata	149.553	-37.4825
Diuris punctata	149.2408	-35.3817
Diuris punctata	150.0333	-34.9833
Diuris punctata	148.35	-34.1667
Diuris punctata	152.25	-30.4167
Diuris punctata	152.1333	-29.5833
Diuris punctata	152.4	-30.4833
Diuris punctata	152.2667	-30.3833
Diuris punctata	150.1969	-35.0753
Diuris punctata	151.4667	-29.7833
Diuris punctata	146.2381	-36.4414
Diuris punctata	150.6	-34.8833
Diuris punctata	150.7725	-34.975
Diuris punctata	151.4825	-32.9936
Diuris punctata	150.706	-33.085
Diuris punctata	150.6945	-33.0983
Diuris punctata	149.6667	-35.25
Diuris punctata	149.7167	-35.5667
Diuris punctata	149.8167	-35.5667
Diuris punctata	150.7	-33.1667
Diuris punctata	149.85	-32.9333
Diuris punctata	152	-28.5
Diuris punctata	151.7992	-32.4972
Diuris punctata	151.9	-28.5
Diuris punctata	153.05	-30.0333
Diuris punctata	150.2833	-34.4333
Diuris punctata	149.55	-37.48
Diuris punctata	152.6	-25.3
Diuris punctata	150.5658	-34.2089
Diuris punctata	150.0333	-35.15
Diuris punctata	149.7275	-35.2272
Diuris punctata	145.4667	-17.4
Diuris punctata	153.1333	-26.7667
Diuris punctata	151.6	-33.1333
Diuris punctata	145.4	-38.05
Diuris punctata	152.8667	-31.0333
Diuris punctata	151.4833	-33.1833
Diuris punctata	150.0667	-34.7
Diuris punctata	150.0667	-34.7667
Diuris punctata	150.15	-34.65
Diuris punctata	150.0167	-35.2
Diuris punctata	150.7	-33.3
Diuris punctata	149.3	-25
Diuris punctata	151.3	-32.65
Diuris punctata	151.8333	-29.05
Diuris punctata	151.95	-27.5667
Diuris punctata	151.9	-28.7
Diuris punctata	152	-28.6
Diuris punctata	149.7333	-35.5667
Diuris punctata	147.3333	-37.9167
Diuris punctata	147.55	-37.8333
Diuris punctata	152.3833	-30.6833
Diuris punctata	150.2	-34.65
Diuris punctata	145.4167	-38.0667
Diuris punctata	152.8	-27.3
Diuris punctata	150.8333	-34.0667
Diuris punctata	151.25	-30.6
Diuris punctata	151.4833	-32.8
Diuris punctata	147.1667	-36.75
Diuris punctata	149.0667	-35.5333
Diuris punctata	148.9	-32.2
Diuris punctata	147.2533	-37.8922
Diuris punctata	144.5596	-36.5709
Diuris punctata	147.5519	-37.8394
Diuris punctata	147.5527	-37.8397
Diuris punctata	147.5536	-37.8394
Diuris punctata	147.493	-37.831
Diuris punctata	147.4936	-37.8322
Diuris punctata	147.39940000000001	-37.6825
Diuris punctata	147.3997	-37.8319
Diuris punctata	147.3161	-37.8736
Diuris punctata	147.3169	-37.8791
Diuris punctata	147.3113	-37.8763
Diuris punctata	147.1005	-37.9786
Diuris punctata	145.35	-38.0333
Diuris punctata	146.7843	-32.5653
Diuris punctata	151.1	-30.2
Diuris punctata	143.7	-37.3
Diuris punctata	144.6	-37.4
Diuris punctata	145.3	-38
Diuris punctata	146.4	-36.3
Diuris punctata	142.6	-37.1
Diuris punctata	147	-37.9
Diuris punctata	142.4	-37.2
Diuris punctata	145.9	-36.4
Diuris punctata	144.5	-36.5
Diuris punctata	147.3	-37.8
Diuris punctata	144.7	-37.4
Diuris punctata	147.4	-37.8
Diuris punctata	145.1	-38.2
Diuris punctata	146.6	-36.2
Diuris punctata	146.3	-36.3
Diuris punctata	146.2	-36.1
Diuris punctata	145.895	-36.578
Diuris punctata	146.9	-36.1
Diuris punctata	146.7	-36.2
Diuris punctata	146.2	-36.4
Diuris punctata	147.2	-37.9
Diuris punctata	147.5	-37.8
Diuris punctata	147.1083	-37.9376
Diuris punctata	141.8277	-36.7583
Diuris punctata	146.0013	-37.2816
Diuris punctata	146.2714	-36.1948
Diuris punctata	145.0828	-38.2186
Diuris punctata	142.32	-37.5
Diuris punctata	145.1661	-38.1759
Diuris punctata	153.1	-26.5
Diuris punctata	149.7	-35.501
Diuris punctata	149.9196	-35.511
Diuris punctata	144.6941	-37.4638
Diuris punctata	144.6939	-37.4639
Diuris punctata	144.6939	-37.4638
Diuris punctata	144.6923	-37.464
Diuris punctata	144.7199	-37.2476
Diuris punctata	144.6767	-37.4628
Diuris punctata	144.6767	-37.4627
Diuris punctata	149.5444	-35.2615
Diuris punctata	150.1499	-35.9711
Diuris punctata	151.6288	-32.5832
Diuris punctata	148.9933	-31.2996
Diuris punctata	150.9799	-33.9645
Diuris punctata	147.0043	-38.172
Diuris punctata	145.168	-38.1728
Diuris punctata	152.1434	-28.8592
Diuris punctata	148.5969	-32.4444
Diuris punctata	150.6622	-33.2083
Diuris punctata	148.61	-37.79
Diuris punctata	148.6075	-37.7908
Diuris punctata	146.4667	-36.1667
Diuris punctata	150.8667	-34
Diuris punctata	144.05	-38.1
Diuris punctata	147.1833	-37.9167
Diuris punctata	146.7167	-36.2667
Diuris punctata	149.7269	-35.5817
Diuris punctata	152.1525	-28.9133
Diuris punctata	151.2167	-30.8333
Diuris punctata	151.2	-30.45
Diuris punctata	150.87	-33.97
Diuris punctata	152.58	-31.97
Diuris punctata	151.67	-30.52
Diuris punctata	146.75	-32.57
Diuris punctata	151.67	-30.02
Diuris punctata	149.28	-31.27
Diuris punctata	145.55	-33.87
Diuris punctata	146.53	-32.37
Diuris punctata	150.55	-34.22
Diuris punctata	146.75	-32.33
Diuris punctata	150.77	-33.67
Diuris punctata	150.62	-33.17
Diuris punctata	153.2	-30.12
Diuris punctata	150.7733	-33.6794
Diuris punctata	151.07	-31.77
Diuris punctata	147.6	-37.82
Diuris punctata	150.82	-33.7
Diuris punctata	150.72	-33.62
Diuris punctata	150.72	-34.17
Diuris punctata	152.4	-30.32
Diuris punctata	149.62	-33.32
Diuris punctata	150.87	-34
Diuris punctata	150.58	-34.25
Diuris punctata	151.599	-30.4264
Diuris punctata	151.486	-30.4958
Diuris punctata	150.08	-34.73
Diuris punctata	150.3	-34.67
Diuris punctata	151.27	-32.65
Diuris punctata	150.05	-35.22
Diuris punctata	149.85	-36.67
Diuris punctata	147.38	-37.92
Diuris punctata	150.07	-34.72
Diuris punctata	150.22	-34.67
Diuris punctata	150.8	-33.6
Diuris punctata	150.771	-33.675
Diuris punctata	151.322	-32.6194
Diuris punctata	150.216	-34.6578
Diuris punctata	151.43	-33.43
Diuris punctata	152.67	-25.53
Diuris punctata	152.55	-25.82
Diuris punctata	151.92	-28.67
Diuris punctata	152.7	-25.52
Diuris punctata	151.42	-26.25
Diuris punctata	148.47	-20.42
Diuris punctata	152.87	-31.02
Diuris punctata	151.5	-33.2
Diuris punctata	150.1517	-35.9703
Diuris punctata	149.7149	-35.0126
Diuris punctata	149.7185	-35.6203
Diuris punctata	148.4731	-32.8814
Diuris punctata	148.6314	-34.8133
Diuris punctata	148.8325	-32.4129
Diuris punctata	148.3428	-34.2033
Diuris punctata	148.6305	-33.3528
Diuris punctata	149.7608	-32.0421
Diuris punctata	147.2645	-35.1869
Diuris punctata	150.8098	-31.546
Diuris punctata	148.6617	-32.7363
Diuris punctata	149.2893	-31.2226
Diuris punctata	150.163	-32.2542
Diuris punctata	149.8521	-32.6594
Diuris punctata	148.3806	-34.2227
Diuris punctata	148.7723	-32.3064
Diuris punctata	150.5935	-30.3104
Diuris punctata	148.8372	-35.0688
Diuris punctata	150.0528	-35.2051
Diuris punctata	149.8471	-32.9521
Diuris punctata	149.7287	-35.5802
Diuris punctata	148.1768	-35.2871
Diuris punctata	149.1416	-35.7051
Diuris punctata	150.0628	-34.7198
Diuris punctata	148.7379	-36.5363
Diuris punctata	148.3418	-34.2021
Diuris punctata	151.1428	-31.3834
Diuris punctata	152.1	-26.3
Diuris punctata	153.1	-26.6
Diuris punctata	150.1	-24.9
Diuris punctata	150.8914	-32.3232
Diuris punctata	150.8903	-32.3231
Diuris punctata	150.2258	-33.0829
Diuris punctata	148.7387	-33.4977
Diuris punctata	151.3331	-32.7158
Diuris punctata	151.09	-31.6857
Diuris punctata	150.2018	-33.5297
Diuris punctata	150.1509	-35.9693
Diuris punctata	148.9023	-32.5529
Diuris punctata	150.9783	-33.9613
Diuris punctata	150.7732	-34.9756
Diuris punctata	150.5234	-34.954
Diuris punctata	149.1462	-35.4775
Diuris punctata	149.014	-35.3941
Diuris punctata	151.3964	-32.6229
Diuris punctata	145.1577	-38.1688
Diuris punctata	153.1	-30.32
Diuris punctata	151.47	-33.43
Diuris punctata	149.78	-35.47
Diuris punctata	148.85	-33.08
Diuris punctata	152	-30
Diuris punctata	148.92	-34.85
Diuris punctata	151.55	-33.05
Diuris punctata	151.47	-33.17
Diuris punctata	149.37	-31.55
Diuris punctata	152.98	-30.97
Diuris punctata	146.98	-35.78
Diuris punctata	149.05	-32.73
Diuris punctata	150.62	-33.77
Diuris punctata	151.97	-32.48
Diuris punctata	151.33	-33.43
Diuris punctata	148.67	-34.02
Diuris punctata	148.3	-34.32
Diuris punctata	151.58	-33.2
Diuris punctata	151.93	-32.57
Diuris punctata	146.6	-32.42
Diuris punctata	151.43	-33.28
Diuris punctata	147.23	-34.68
Diuris punctata	145.1679	-38.1727
Diuris punctata	146.7262	-37.984
Diuris punctata	145.166	-38.1762
Diuris punctata	142.625	-37.155
Diuris punctata	145.177	-38.178
Diuris punctata	145.1662	-38.1757
Diuris punctata	151.6167	-32.5833
Diuris punctata	151.3444	-30.6769
Diuris punctata	146.2707	-36.194
Diuris punctata	147.3111	-32.5275
Diuris punctata	151.45	-32.7
Diuris punctata	145.5833	-38.05
Diuris punctata	149.8	-35.5
Diuris punctata	145.8	-18.8
Diuris punctata	147.37	-35.12
Diuris punctata	152.3	-30.47
Diuris punctata	150.67	-32.37
Diuris punctata	147.67	-37.67
Diuris punctata	151.85	-29.42
Diuris punctata	150	-33
Diuris punctata	146.9832	-34.9366
Diuris punctata	149.25	-35.35
Diuris punctata	149.6667	-35.5167
Diuris punctata	150.7167	-33.1
Diuris punctata	145.7333	-38.1167
Diuris punctata	151.4833	-33.2667
Diuris punctata	153.15	-30.1333
Diuris punctata	150.2158	-34.6578
Diuris punctata	151.4569	-30.4878
Diuris punctata	151.4886	-30.4928
Diuris punctata	151.3744	-30.4758
Diuris punctata	151.4364	-30.5481
Diuris punctata	151.8475	-30.2347
Diuris punctata	147.0333	-38.1667
Diuris punctata	150.45	-35.3667
Diuris punctata	152.35	-30.4
Diuris purdiei	116	-34.5
Diuris purdiei	115.9	-32.6
Diuris purdiei	116.3	-32.2
Diuris purdiei	115.9	-32.2
Diuris purdiei	116	-32.2
Diuris purdiei	115.9	-32.1
Diuris purdiei	115.4	-33.7
Diuris purdiei	116.1	-32
Diuris purdiei	116	-32.3
Diuris purdiei	116	-32
Diuris purdiei	116.6	-29
Diuris recurva	114.7	-28.6
Diuris recurva	116	-30.7
Diuris recurva	116	-30.6
Diuris recurva	117.3	-31.2
Diuris recurva	114.3	-28.1
Diuris recurva	115.1	-30.1
Diuris recurva	114.7	-28.4
Diuris recurva	114.5	-28.2
Diuris recurva	114.6	-28.2
Diuris recurva	114.3	-28
Diuris recurva	114.4	-28.2
Diuris recurva	116.5	-31.2
Diuris recurva	114.5	-28.3
Diuris recurva	114.7	-28.5
Diuris recurva	116.3	-31.2
Diuris recurva	114.6	-28.6
Diuris recurva	116.3	-30.8
Diuris recurva	115.3	-29.8
Diuris recurva	115.4	-29.5
Diuris recurva	114.6	-28.5
Diuris recurva	114.4	-28.3
Diuris recurva	114.6	-28.4
Diuris recurva	116.1	-30.1
Diuris recurva	116.7	-30.9
Diuris recurva	115.6	-30.8
Diuris recurva	114.4	-28.1
Angraecum germinyanum	44.4592	-12.185
Angraecum germinyanum	43.3333	-11.4683
Angraecum germinyanum	43.3167	-11.4667
Angraecum germinyanum	55.5076	-21.1096
Angraecum germinyanum	55.603	-21.2007
Angraecum germinyanum	55.7002	-21.1111
Angraecum germinyanum	55.795	-21.2925
Angraecum germinyanum	55.6047	-21.0201
Angraecum germinyanum	55.6039	-21.1104
Angraecum germinyanum	55.6986	-21.2918
Angraecum germinyanum	55.5085	-21.0192
Angraecum germinyanum	55.7957	-21.2022
Angraecum germinyanum	55.6022	-21.291
Angraecum germinyanum	55.4133	-20.928
Angraecum germinyanum	55.5067	-21.1999
Angraecum germinyanum	55.3161	-21.0174
Angraecum germinyanum	43.345	-11.4736
Angraecum germinyanum	43.34	-11.47
Diuris secundiflora	149.1167	-36.2167
Diuris secundiflora	149.0333	-32.4167
Diuris semilunulata	149.2144	-35.3583
Diuris semilunulata	149.1167	-35.4167
Diuris semilunulata	149.7333	-35.2167
Diuris semilunulata	149.4667	-35.6
Diuris semilunulata	149.1778	-36.8944
Diuris semilunulata	150.2167	-34.3333
Diuris semilunulata	149.2264	-35.1825
Diuris semilunulata	149	-35.6833
Diuris semilunulata	149.1333	-35.3833
Diuris semilunulata	149.0167	-35.7833
Diuris semilunulata	148.7167	-36.75
Diuris semilunulata	149.2167	-35.3667
Diuris semilunulata	149.2333	-35.3833
Diuris semilunulata	148.9167	-35.5
Diuris semilunulata	149.0003	-35.7681
Diuris semilunulata	149.2167	-35.3833
Diuris semilunulata	149.2	-35.3667
Diuris semilunulata	149.3	-35.6
Diuris semilunulata	149.0833	-36.25
Diuris semilunulata	150.7833	-34.2
Diuris semilunulata	149.3167	-36.25
Diuris semilunulata	149.3	-35.7333
Diuris semilunulata	149.1667	-35.3667
Diuris semilunulata	149.6	-35.4
Diuris semilunulata	149.2167	-35.4
Diuris semilunulata	149.2179	-35.3651
Diuris semilunulata	149.2276	-35.1809
Diuris semilunulata	149.0679	-36.2484
Diuris semilunulata	150.3206	-34.4012
Diuris semilunulata	149.6672	-35.7705
Diuris semilunulata	150.1395	-33.4975
Diuris semilunulata	148.2824	-35.7756
Diuris semilunulata	148.2698	-35.8839
Diuris semilunulata	148.183	-35.6323
Diuris semilunulata	149.187	-35.1761
Diuris semilunulata	148.9667	-35.6833
Diuris semilunulata	149.2667	-35.7
Diuris semilunulata	149.05	-35.55
Diuris semilunulata	149.0061	-35.8528
Diuris semilunulata	148.9919	-35.5667
Diuris semilunulata	149.05	-35.8
Diuris semilunulata	150.2833	-34.4333
Diuris semilunulata	148.3333	-35.7667
Diuris semilunulata	149.0333	-36.1
Diuris semilunulata	149.95	-35.0167
Diuris semilunulata	148.9167	-35.4667
Diuris semilunulata	149.3167	-36.3667
Diuris semilunulata	149.0625	-35.1667
Diuris semilunulata	149.3475	-35.5411
Diuris semilunulata	149	-35.55
Diuris semilunulata	148.8833	-35.35
Diuris semilunulata	149	-35.7167
Diuris semilunulata	151.0667	-34.1333
Diuris semilunulata	149.8676	-33.5184
Diuris semilunulata	150.1246	-34.4481
Diuris semilunulata	148.9402	-35.631100000000004
Diuris semilunulata	148.7491	-36.36
Diuris semilunulata	149.441	-35.534
Diuris semilunulata	149.4589	-35.6137
Diuris semilunulata	149.631	-35.568
Diuris semilunulata	149.1551	-35.78
Diuris semilunulata	149.9196	-35.511
Diuris semilunulata	148.9974	-35.7973
Diuris semilunulata	149.2873	-35.7337
Diuris semilunulata	148.9626	-35.6633
Diuris semilunulata	149.9313	-35.465
Diuris semilunulata	149.2784	-35.8203
Diuris semilunulata	149.3221	-35.9323
Diuris semilunulata	149.8184	-33.4391
Diuris semilunulata	149.8536	-33.4951
Diuris semilunulata	148.2889	-35.7629
Diuris semilunulata	149.22	-35.37
Diuris semilunulata	150.322	-34.4056
Diuris semilunulata	149.226	-35.1825
Diuris semilunulata	149.07	-36.25
Diuris semilunulata	150.319	-34.4028
Diuris semilunulata	149.057	-35.8058
Diuris semilunulata	149.348	-35.5411
Diuris semilunulata	149.23	-35.35
Diuris semilunulata	149.138	-34.7806
Diuris semilunulata	149.4875	-35.3132
Diuris semilunulata	149.2681	-35.3464
Diuris semilunulata	149.5786	-35.2485
Diuris semilunulata	149.3103	-35.1865
Diuris semilunulata	149.2998	-35.0166
Diuris semilunulata	149.716	-35.6279
Diuris semilunulata	149.6431	-35.7448
Diuris semilunulata	149.0693	-36.5946
Diuris semilunulata	149.2145	-35.3582
Diuris semilunulata	149.2663	-35.3634
Diuris semilunulata	149.1891	-34.7242
Diuris semilunulata	149.7656	-34.7005
Diuris semilunulata	149.7287	-35.5802
Diuris semilunulata	149.3347	-36.1609
Diuris semilunulata	149.3435	-36.1751
Diuris semilunulata	149.1559	-35.5321
Diuris semilunulata	149.1342	-36.6585
Diuris semilunulata	149.5299	-35.2015
Diuris semilunulata	149.2284	-35.2204
Diuris semilunulata	149.5271	-35.3161
Diuris semilunulata	149.157	-35.5098
Diuris semilunulata	149.294	-35.1781
Diuris semilunulata	149.3048	-35.3562
Diuris semilunulata	149.1668	-35.9581
Diuris semilunulata	148.5692	-36.355
Diuris semilunulata	149.0627	-36.8506
Diuris semilunulata	148.9333	-35.4833
Diuris semilunulata	148.9011	-35.5222
Diuris semilunulata	150	-35.55
Diuris semilunulata	148.9667	-35.6333
Diuris semilunulata	148.85	-35.65
Diuris semilunulata	148.6333	-36.4333
Diuris semilunulata	148.9667	-35.75
Diuris semilunulata	148.9658	-35.7253
Diuris semilunulata	148.8167	-35.6333
Diuris semilunulata	148.9992	-35.7175
Diuris semilunulata	148.9969	-35.7281
Diuris semilunulata	149.0592	-35.8325
Diuris setacea	117.5333	-34.2833
Diuris setacea	117.9	-35.0167
Diuris setacea	118.2	-34.9
Diuris setacea	116.7	-30.8667
Diuris setacea	117.9	-34.0167
Diuris setacea	116.0167	-32.3167
Diuris setacea	116.7333	-34.9667
Diuris setacea	119.8333	-33.9333
Diuris setacea	121.25	-33.75
Diuris setacea	117.5	-32.8
Diuris setacea	115.95	-32.0167
Diuris setacea	115.8667	-32.6167
Diuris setacea	115.7	-33.8833
Diuris setacea	117.0167	-34.5167
Diuris setacea	117.7	-34.6
Diuris setacea	118.2125	-34.3392
Diuris setacea	119.8	-33.8333
Diuris setacea	119.2669	-34.1066
Diuris setacea	117.48	-31.65
Diuris setacea	115.85	-31.95
Diuris setacea	117.75	-34.8667
Diuris setacea	115.95	-31.98
Diuris setacea	117.8667	-35.0167
Diuris setacea	118	-35
Diuris setacea	117.9167	-34.4167
Diuris setacea	117.9	-34.6833
Diuris setacea	117.6667	-34.6167
Diuris setacea	115.9167	-31.9167
Diuris setacea	116.3	-31.8
Diuris setacea	116.0667	-32.3333
Diuris setacea	116.0833	-34.75
Diuris setacea	116.0194	-30.8936
Diuris setacea	116.05	-33.85
Diuris setacea	115.2178	-29.6155
Diuris setacea	116.1167	-30.2833
Diuris setacea	120.4409	-33.9421
Diuris setacea	117.3626	-32.4296
Diuris setacea	114.3684	-27.7546
Diuris setacea	116.1033	-32.0731
Diuris setacea	117.4596	-34.2738
Diuris setacea	117.17	-33.25
Diuris setacea	116.5	-33.4
Diuris setacea	117.0673	-34.3656
Diuris setacea	116.4958	-32.2719
Diuris setacea	118.6	-33.2
Diuris setacea	116.1633	-34.1317
Diuris setacea	116.211	-34.1133
Diuris setacea	115.33	-29.35
Diuris setacea	120.0296	-33.4996
Diuris setacea	116.5414	-31.9942
Diuris setacea	117.9419	-34.9728
Diuris setacea	116.4942	-31.159300000000002
Diuris setacea	116.7603	-31.8501
Diuris setacea	116.9708	-34.7642
Diuris setacea	117.8576	-32.3354
Diuris setacea	116.0484	-32.0952
Diuris setacea	116.1783	-32.1361
Diuris setacea	116.3511	-32.1147
Diuris setacea	116.19	-30.94
Diuris setacea	123.2196	-33.9714
Diuris setacea	117.6735	-34.4004
Diuris setacea	115.0643	-28.9931
Diuris setacea	118.1513	-33.5504
Diuris setacea	117.0578	-33.6842
Diuris setacea	118.1563	-33.1418
Diuris setacea	116.0103	-32.7175
Diuris setacea	116.0289	-32.7197
Diuris setacea	116.5292	-33.2178
Diuris setacea	116.4478	-33.5836
Diuris setacea	116.4653	-33.2008
Diuris setacea	119.7125	-34.0067
Diuris setacea	115.2167	-29.6167
Diuris setacea	116.0711	-32.0706
Diuris setacea	120.1847	-33.6458
Diuris setacea	116.0331	-31.0333
Diuris setacea	116.0997	-31.5664
Diuris setacea	117.5514	-34.3033
Diuris setacea	117.665	-34.626
Diuris setacea	121.3583	-33.7167
Diuris setacea	117.9	-34.9333
Diuris setacea	116.3936	-32.1181
Diuris setacea	118.7167	-34.3833
Diuris setacea	117.4333	-33.5667
Diuris setacea	122.1333	-33.9833
Diuris setacea	116.0833	-31.3833
Diuris setacea	117.3667	-34.8833
Diuris setacea	117.15	-33.8333
Diuris setacea	117.9608	-33.0667
Diuris setacea	115.97	-33.52
Diuris setacea	115.22	-29.62
Diuris setacea	116.9167	-32.7831
Diuris setacea	116.72	-30.85
Diuris setacea	116.06	-32.34
Diuris setacea	117.3567	-34.9564
Diuris setacea	117.2042	-34.8544
Diuris setacea	114.6833	-27.9333
Diuris setacea	117.5481	-34.7683
Diuris setacea	119.3764	-34.3914
Diuris setacea	116.9831	-34.7333
Diuris setacea	115.195	-30.175
Diuris setacea	117.4833	-34.7667
Diuris setacea	116.719	-34.236
Diuris setacea	117.0817	-32.5944
Diuris setacea	118.2667	-34.8967
Diuris setacea	116.92	-33.97
Diuris setacea	117.72	-33.32
Diuris setacea	116.25	-32.77
Diuris setacea	117.87	-35.08
Diuris setacea	117.47	-31.62
Diuris setacea	115.33	-33.65
Diuris striata	151.9	-29.3
Diuris subalpina	148.92	-36.12
Diuris subalpina	150.67	-31.92
Diuris subalpina	148.98	-35.87
Diuris subalpina	148.9833	-35.8667
Diuris subalpina	149.0167	-35.8
Diuris subalpina	148.9167	-36.1167
Diuris subalpina	148.9611	-35.8319
Diuris subalpina	147.5	-35.9
Diuris subalpina	148.4	-36.4
Diuris subalpina	148.9512	-35.6151
Diuris subalpina	148.9179	-36.1151
Diuris subalpina	148.9845	-35.8651
Diuris subalpina	146.5	-34.9
Diuris subalpina	148.3	-35.8
Diuris subalpina	148.2	-35.6
Diuris subalpina	149.5091	-36.0571
Diuris subalpina	150.6678	-31.9151
Diuris subalpina	150.506	-32.2764
Diuris subalpina	149.5466	-35.8388
Diuris subalpina	148.8404	-35.6971
Diuris subalpina	149.6992	-35.5043
Diuris subalpina	148.8645	-35.8027
Diuris subalpina	149.3639	-36.4578
Diuris subalpina	148.3333	-35.75
Diuris subalpina	148.3156	-35.7861
Diuris subalpina	148.7167	-35.65
Diuris subalpina	149.3167	-35.65
Diuris subalpina	148.4833	-35.8667
Diuris subalpina	148.9	-35.4667
Diuris subalpina	148.575	-35.7083
Diuris subalpina	148.8664	-35.7411
Diuris subalpina	150.5	-32.27
Diuris subalpina	150.7	-31.9
Diuris subalpina	148.95	-35.62
Diuris subalpina	148.9	-36.1
Diuris subalpina	148.5659	-36.2242
Diuris subalpina	148.2	-35.8
Diuris subalpina	149.3111	-36.5639
Diuris subalpina	148.9436	-35.6225
Diuris subalpina	150.8642	-32.0485
Diuris subalpina	149.3053	-36.5596
Diuris subalpina	150.0312	-33.943
Diuris subalpina	150.5011	-32.2651
Diuris subalpina	149.7287	-35.5802
Diuris subalpina	148.8333	-35.6833
Diuris subalpina	148.95	-35.6
Diuris subalpina	148.95	-35.6167
Diuris subalpina	148.6314	-34.8133
Diuris sulphurea	150.0441	-33.3262
Diuris sulphurea	149.9122	-30.1144
Diuris sulphurea	147.3203	-41.7743
Diuris sulphurea	149.5204	-36.2248
Diuris sulphurea	150.2888	-33.6271
Diuris sulphurea	142.4083	-37.0756
Diuris sulphurea	151.9	-30.57
Diuris sulphurea	149.13	-36.23
Diuris sulphurea	149.93	-37.27
Diuris sulphurea	151.684	-32.436
Diuris sulphurea	152.67	-31.75
Diuris sulphurea	151.22	-33.42
Diuris sulphurea	148.02	-35.77
Diuris sulphurea	149.909	-33.024
Diuris sulphurea	150.0163	-33.1226
Diuris sulphurea	149.2136	-35.3583
Diuris sulphurea	149	-23
Diuris sulphurea	144.3613	-37.4937
Diuris sulphurea	144.0401	-38.0231
Diuris sulphurea	152.8	-27.4
Diuris sulphurea	148.95	-35.35
Diuris sulphurea	151.4297	-32.8714
Diuris sulphurea	152.1533	-28.8561
Diuris sulphurea	149.5422	-34.3531
Diuris sulphurea	152.7	-26.8
Diuris sulphurea	149.2167	-35.3667
Diuris sulphurea	152.4	-28.3
Diuris sulphurea	148.95	-35.5333
Diuris sulphurea	151.9833	-30.7167
Diuris sulphurea	151.6667	-30.5167
Diuris sulphurea	151.4167	-32.8333
Diuris sulphurea	150.4833	-34.8353
Diuris sulphurea	151.47	-32.82
Diuris sulphurea	151.65	-30.5
Diuris sulphurea	149.68	-37.4917
Diuris sulphurea	150.55	-34.6333
Diuris sulphurea	152.3833	-32.1
Diuris sulphurea	151.42	-32.83
Diuris sulphurea	150.3667	-33.7
Diuris sulphurea	152.6	-26.7
Diuris sulphurea	150.7167	-34.1833
Diuris sulphurea	150.5667	-34.2
Diuris sulphurea	147.8	-36.0333
Diuris sulphurea	149.08	-35.53
Diuris sulphurea	150.7214	-32.2664
Diuris sulphurea	150.3667	-33.55
Diuris sulphurea	149.92	-34.07
Diuris sulphurea	149.7333	-34.7
Diuris sulphurea	148.7994	-35.6267
Diuris sulphurea	150.2333	-33.5333
Diuris sulphurea	150.65	-34.25
Diuris sulphurea	151.4833	-32.8333
Diuris sulphurea	151.8167	-32.5833
Diuris sulphurea	150.5089	-34.9639
Diuris sulphurea	149.2036	-35.3883
Diuris sulphurea	151.45	-31.97
Diuris sulphurea	148.3167	-41.2667
Diuris sulphurea	149.9547	-35.1608
Diuris sulphurea	151.65	-33.02
Diuris sulphurea	149.1333	-35.3833
Diuris sulphurea	148.9667	-35.6833
Diuris sulphurea	152.7833	-31.6667
Diuris sulphurea	150.42	-34.48
Diuris sulphurea	150.6333	-33.9167
Diuris sulphurea	147.22	-42.75
Diuris sulphurea	149.8333	-34.7
Diuris sulphurea	146.4667	-36.1833
Diuris sulphurea	148.8833	-35.35
Diuris sulphurea	151.3167	-32.9167
Diuris sulphurea	150.1333	-35.65
Diuris sulphurea	151.7667	-31.5333
Diuris sulphurea	146.2333	-36.4333
Diuris sulphurea	152.15	-28.85
Diuris sulphurea	152.2833	-30.4667
Diuris sulphurea	151.1167	-33.0167
Diuris sulphurea	150.8333	-31.9167
Diuris sulphurea	148.9167	-35.5
Diuris sulphurea	151.0561	-31.5578
Diuris sulphurea	150.8333	-34.0667
Diuris sulphurea	150.05	-36.1
Diuris sulphurea	149.9	-36.8833
Diuris sulphurea	151.48	-32.8
Diuris sulphurea	148.0667	-37.05
Diuris sulphurea	150.3667	-35.55
Diuris sulphurea	148.8167	-35.6333
Diuris sulphurea	149.6833	-35.7167
Diuris sulphurea	147.12	-41.42
Diuris sulphurea	152.25	-30.55
Diuris sulphurea	152.2833	-30.5
Diuris sulphurea	149.9167	-34.7167
Diuris sulphurea	150.2	-32.8333
Diuris sulphurea	149.9353	-35.5131
Diuris sulphurea	149.0778	-35.7942
Diuris sulphurea	151.32	-32.92
Diuris sulphurea	149.6178	-36.6608
Diuris sulphurea	149.0833	-35.3667
Diuris sulphurea	151.3403	-32.6928
Diuris sulphurea	149.6	-37.22
Diuris sulphurea	153.3	-28.2
Diuris sulphurea	150.0167	-32.3833
Diuris sulphurea	148.1	-36.0167
Diuris sulphurea	144.2667	-37.8167
Diuris sulphurea	150.6333	-33.5667
Diuris sulphurea	152.1525	-28.8553
Diuris sulphurea	150.05	-33.65
Diuris sulphurea	149.3611	-33.9375
Diuris sulphurea	144.0339	-38.0575
Diuris sulphurea	149.9	-36.3667
Diuris sulphurea	147.4833	-37
Diuris sulphurea	149.88	-34.92
Diuris sulphurea	148.2289	-36.9894
Diuris sulphurea	150.2333	-34.5833
Diuris sulphurea	150.15	-35.78
Diuris sulphurea	149.05	-35.4
Diuris sulphurea	152.1014	-31.7597
Diuris sulphurea	149.1667	-35.3667
Diuris sulphurea	152.4167	-30.4833
Diuris sulphurea	150.5833	-34.2833
Diuris sulphurea	153.1333	-30.2667
Diuris sulphurea	147.27	-41.7
Diuris sulphurea	148.2667	-35.3667
Diuris sulphurea	146.65	-36.1667
Diuris sulphurea	150.2	-33.4667
Diuris sulphurea	150.8339	-31.905
Diuris sulphurea	150.0167	-35.4167
Diuris sulphurea	148.8583	-35.2667
Diuris sulphurea	150.6969	-33.1211
Diuris sulphurea	151.6167	-32.6
Diuris sulphurea	149.3167	-35.7333
Diuris sulphurea	140.4833	-36.6
Diuris sulphurea	146.9	-36.0667
Diuris sulphurea	149.2167	-35.2
Diuris sulphurea	149.0003	-35.7681
Diuris sulphurea	152.5333	-30.2167
Diuris sulphurea	148.4	-32.8333
Diuris sulphurea	147.1667	-36.75
Diuris sulphurea	151.4333	-31.8667
Diuris sulphurea	149.6	-35.4
Diuris sulphurea	149.5	-33.5
Diuris sulphurea	149	-31.2833
Diuris sulphurea	148.7841	-36.7912
Diuris sulphurea	145.2	-37.5833
Diuris sulphurea	142.3351	-37.8764
Diuris sulphurea	150.1667	-30.2667
Diuris sulphurea	144.8529	-37.651
Diuris sulphurea	142.3933	-37.1598
Diuris sulphurea	151.0333	-34.1333
Diuris sulphurea	144.2656	-36.6502
Diuris sulphurea	143.5581	-38.8492
Diuris sulphurea	147.0239	-41.0043
Diuris sulphurea	149.3093	-36.0358
Diuris sulphurea	148.8456	-35.6984
Diuris sulphurea	149.0833	-36.7778
Diuris sulphurea	148.5709	-36.6594
Diuris sulphurea	151.2234	-33.6507
Diuris sulphurea	152.3027	-29.5291
Diuris sulphurea	153.2833	-29.8167
Diuris sulphurea	153.2	-28.2
Diuris sulphurea	147.6667	-37.3333
Diuris sulphurea	143.3333	-37.4167
Diuris sulphurea	144.5833	-37.4833
Diuris sulphurea	143.9	-37.4167
Diuris sulphurea	145.2667	-37.85
Diuris sulphurea	145.7167	-38.0167
Diuris sulphurea	145.35	-37.8167
Diuris sulphurea	147.3167	-38.0167
Diuris sulphurea	145.15	-37.6667
Diuris sulphurea	146.22	-36.3333
Diuris sulphurea	142.9167	-36.8667
Diuris sulphurea	145.3167	-37.8667
Diuris sulphurea	145.4167	-37.2167
Diuris sulphurea	145.75	-37.4167
Diuris sulphurea	151.6333	-32.0667
Diuris sulphurea	149.7	-37.5
Diuris sulphurea	150.6	-35
Diuris sulphurea	142.9333	-37.2833
Diuris sulphurea	144.4667	-37.6167
Diuris sulphurea	144.1167	-37.3167
Diuris sulphurea	151.6	-32.6
Diuris sulphurea	145.6	-38.6
Diuris sulphurea	147.0667	-37.4167
Diuris sulphurea	144.5333	-37.55
Diuris sulphurea	141.3	-38.1
Diuris sulphurea	148.9167	-37.15
Diuris sulphurea	144.2833	-36.8
Diuris sulphurea	146.6167	-36.15
Diuris sulphurea	141.85	-37.6667
Diuris sulphurea	145.2667	-37.55
Diuris sulphurea	147.3667	-37.8333
Diuris sulphurea	146.75	-37.9
Diuris sulphurea	146.6167	-36.1333
Diuris sulphurea	143.75	-37.7667
Diuris sulphurea	144.05	-38.0333
Diuris sulphurea	146.2167	-36.2833
Diuris sulphurea	147.5667	-38.0167
Diuris sulphurea	148.1167	-37.6
Diuris sulphurea	146.7833	-37.95
Diuris sulphurea	148.4333	-37.3972
Diuris sulphurea	146.3667	-38.9667
Diuris sulphurea	146.2333	-36.3833
Diuris sulphurea	149.4889	-36.8819
Diuris sulphurea	146.4333	-36.8833
Diuris sulphurea	148.5514	-37.55
Diuris sulphurea	146.05	-36.8333
Diuris sulphurea	144.2	-37.85
Diuris sulphurea	144.05	-38.1
Diuris sulphurea	152.5	-28
Diuris sulphurea	145.6667	-36.85
Diuris sulphurea	149.0167	-37.4
Diuris sulphurea	147.125	-37.75
Diuris sulphurea	142.0333	-37.5333
Diuris sulphurea	148.9667	-37.75
Diuris sulphurea	148.3	-37
Diuris sulphurea	148.1167	-37.6167
Diuris sulphurea	147.4	-42.3
Diuris sulphurea	147.2667	-38.3167
Diuris sulphurea	145.2167	-37.8167
Diuris sulphurea	145.1833	-38.1667
Diuris sulphurea	145.1667	-37.7
Diuris sulphurea	152.2333	-29.0667
Diuris sulphurea	144.35	-37.6667
Diuris sulphurea	143.4167	-37.3
Diuris sulphurea	145.1667	-37.6667
Diuris sulphurea	150.2167	-35.8167
Diuris sulphurea	141.5667	-38.1667
Diuris sulphurea	141.8167	-36.75
Diuris sulphurea	146.2	-36.4
Diuris sulphurea	149.1	-23.8
Diuris sulphurea	147.3667	-36.5333
Diuris sulphurea	145.4333	-37.7833
Diuris sulphurea	148.0167	-37.8667
Diuris sulphurea	144.4333	-37.6833
Diuris sulphurea	145.1167	-37.6667
Diuris sulphurea	145.3333	-37.5333
Diuris sulphurea	149.0833	-37.25
Diuris sulphurea	145.0167	-37.85
Diuris sulphurea	141.25	-37.53
Diuris sulphurea	145.52	-37.65
Diuris sulphurea	145.13	-38.15
Diuris sulphurea	152.6	-28.3
Diuris sulphurea	138.6333	-35.1167
Diuris sulphurea	140.75	-37.83
Diuris sulphurea	144.4167	-37.9667
Diuris sulphurea	141.3667	-37.55
Diuris sulphurea	144.5	-37.9667
Diuris sulphurea	150.25	-34
Diuris sulphurea	150	-36.3
Diuris sulphurea	152.1833	-29.0167
Diuris sulphurea	145.0167	-37.35
Diuris sulphurea	151	-34
Diuris sulphurea	148.0167	-35.7833
Diuris sulphurea	144.0833	-37.85
Diuris sulphurea	147.1667	-41.5833
Diuris sulphurea	147.1333	-41.4333
Diuris sulphurea	144.7167	-36.9167
Diuris sulphurea	147.25	-43.0833
Diuris sulphurea	145.2	-37.6
Diuris sulphurea	150.1167	-35.0903
Diuris sulphurea	146.1833	-36.6167
Diuris sulphurea	147.3	-37.9167
Diuris sulphurea	149.5333	-37.4667
Diuris sulphurea	149.55	-37.4847
Diuris sulphurea	144.0667	-38.1
Diuris sulphurea	145.1667	-37.6833
Diuris sulphurea	141.2167	-37.3833
Diuris sulphurea	145.2083	-37.7542
Diuris sulphurea	140.9872	-37.9872
Diuris sulphurea	146.3	-36.8
Diuris sulphurea	146.3667	-36.9
Diuris sulphurea	146.7333	-36.7167
Diuris sulphurea	147.2167	-36.1667
Diuris sulphurea	147.4333	-36.2167
Diuris sulphurea	147.5667	-36.1583
Diuris sulphurea	147.7167	-36.05
Diuris sulphurea	147.5667	-36.3333
Diuris sulphurea	147.4667	-35.9833
Diuris sulphurea	145.2833	-37.7833
Diuris sulphurea	144.495	-36.7303
Diuris sulphurea	147.4333	-41.8292
Diuris sulphurea	152.5	-28.3667
Diuris sulphurea	148.4333	-37.4181
Diuris sulphurea	145.2667	-37.7167
Diuris sulphurea	139.8	-21.2
Diuris sulphurea	145.1	-37.1
Diuris sulphurea	144.5011	-37.6369
Diuris sulphurea	138.7667	-35.05
Diuris sulphurea	144.9667	-37.8167
Diuris sulphurea	143.4167	-37.2667
Diuris sulphurea	146.5167	-36.6
Diuris sulphurea	145.1667	-38.1667
Diuris sulphurea	146.3167	-37.0167
Diuris sulphurea	146.9833	-36.75
Diuris sulphurea	147.3667	-36.45
Diuris sulphurea	146.4833	-36.8667
Diuris sulphurea	146.8	-36.4667
Diuris sulphurea	147.2833	-36.0833
Diuris sulphurea	146.4833	-36.6667
Diuris sulphurea	149.4299	-37.0377
Diuris sulphurea	149.9129	-36.8103
Diuris sulphurea	149.9993	-37.1714
Diuris sulphurea	143.7667	-37.75
Diuris sulphurea	145.9	-38.7167
Diuris sulphurea	150.7922	-34.5758
Diuris sulphurea	151.78	-32.05
Diuris sulphurea	149.9178	-34.0651
Diuris sulphurea	147.4679	-35.8985
Diuris sulphurea	150.4012	-34.8484
Diuris sulphurea	149.8845	-34.9151
Diuris sulphurea	150.3012	-33.6484
Diuris sulphurea	149.9512	-34.7318
Diuris sulphurea	149.6012	-37.2151
Diuris sulphurea	150.1012	-33.8234
Diuris sulphurea	152.1678	-31.1817
Diuris sulphurea	147.3512	-35.3651
Diuris sulphurea	150.5512	-34.8818
Diuris sulphurea	149.8679	-36.7984
Diuris sulphurea	149.2678	-33.2651
Diuris sulphurea	148.6345	-35.1151
Diuris sulphurea	150.8512	-33.5818
Diuris sulphurea	150.2678	-33.6151
Diuris sulphurea	150.7745	-33.6779
Diuris sulphurea	151.3414	-32.6912
Diuris sulphurea	150.8678	-33.7151
Diuris sulphurea	150.5101	-34.9623
Diuris sulphurea	151.8678	-30.5484
Diuris sulphurea	150.8512	-33.6651
Diuris sulphurea	152.1011	-28.8651
Diuris sulphurea	150.7178	-34.1651
Diuris sulphurea	150.3012	-33.5651
Diuris sulphurea	150.3678	-33.7151
Diuris sulphurea	150.8678	-33.9984
Diuris sulphurea	150.5178	-33.4984
Diuris sulphurea	150.9678	-33.6651
Diuris sulphurea	150.6981	-33.1195
Diuris sulphurea	150.835	-31.9034
Diuris sulphurea	150.5845	-34.2484
Diuris sulphurea	149.5678	-33.4151
Diuris sulphurea	151.4178	-32.8318
Diuris sulphurea	150.6512	-34.2484
Diuris sulphurea	150.2178	-34.2818
Diuris sulphurea	150.7851	-34.5354
Diuris sulphurea	150.7178	-33.0984
Diuris sulphurea	149.0845	-35.5318
Diuris sulphurea	151.7678	-31.5317
Diuris sulphurea	151.7178	-31.5151
Diuris sulphurea	151.3178	-32.9151
Diuris sulphurea	149.9845	-35.8318
Diuris sulphurea	150.0845	-36.0984
Diuris sulphurea	150.3095	-34.4151
Diuris sulphurea	149.3623	-33.9359
Diuris sulphurea	149.9618	-36.1918
Diuris sulphurea	152.0511	-28.8484
Diuris sulphurea	148.9678	-33.3484
Diuris sulphurea	151.7678	-31.9484
Diuris sulphurea	150.5845	-34.2818
Diuris sulphurea	150.2178	-34.6318
Diuris sulphurea	150.0845	-34.7151
Diuris sulphurea	150.0512	-33.9651
Diuris sulphurea	150.7934	-34.5743
Diuris sulphurea	147.8751	-35.8876
Diuris sulphurea	147.9652	-35.8875
Diuris sulphurea	147.5848	-35.7486
Diuris sulphurea	150.0092	-34.7754
Diuris sulphurea	150.0354	-34.7444
Diuris sulphurea	150.576	-34.541
Diuris sulphurea	147.5936	-35.7481
Diuris sulphurea	145.3634	-37.8176
Diuris sulphurea	148.2938	-37.476
Diuris sulphurea	146.726	-37.9835
Diuris sulphurea	146.6385	-36.1598
Diuris sulphurea	149.692	-34.456
Diuris sulphurea	150.4736	-34.4857
Diuris sulphurea	149.6815	-35.7867
Diuris sulphurea	149.6925	-34.4545
Diuris sulphurea	149.8194	-35.3172
Diuris sulphurea	145.2529	-38.2379
Diuris sulphurea	148.2396	-36.9606
Diuris sulphurea	148.0682	-36.8227
Diuris sulphurea	147.4938	-36.9795
Diuris sulphurea	148.0682	-36.82
Diuris sulphurea	148.0522	-36.8685
Diuris sulphurea	148.4347	-37.3955
Diuris sulphurea	148.3822	-37.4477
Diuris sulphurea	148.4436	-37.4291
Diuris sulphurea	148.7288	-37.2441
Diuris sulphurea	145.4391	-38.0291
Diuris sulphurea	145.9069	-37.2663
Diuris sulphurea	146.01	-37.19
Diuris sulphurea	146.0333	-37.3441
Diuris sulphurea	145.9688	-37.1802
Diuris sulphurea	146.4791	-38.7525
Diuris sulphurea	147.2761	-37.9702
Diuris sulphurea	146.2252	-36.4675
Diuris sulphurea	146.6722	-36.1733
Diuris sulphurea	146.6675	-36.1638
Diuris sulphurea	146.5725	-36.1358
Diuris sulphurea	146.6386	-36.1772
Diuris sulphurea	146.2113	-36.2688
Diuris sulphurea	146.2055	-36.3602
Diuris sulphurea	146.2152	-36.4372
Diuris sulphurea	145.0966	-37.0947
Diuris sulphurea	144.9988	-37.2061
Diuris sulphurea	147.4055	-37.8302
Diuris sulphurea	146.573	-36.238
Diuris sulphurea	146.9269	-36.2097
Diuris sulphurea	146.6005	-36.2819
Diuris sulphurea	146.733	-36.234
Diuris sulphurea	146.6855	-36.4825
Diuris sulphurea	146.7858	-36.4719
Diuris sulphurea	146.7838	-36.4575
Diuris sulphurea	146.8822	-36.2519
Diuris sulphurea	146.988	-36.275
Diuris sulphurea	147.2802	-36.1416
Diuris sulphurea	146.9377	-36.3663
Diuris sulphurea	147.2736	-36.1327
Diuris sulphurea	147.316	-36.148
Diuris sulphurea	147.457	-36.023
Diuris sulphurea	146.6261	-36.1183
Diuris sulphurea	146.62	-37.57
Diuris sulphurea	147.6011	-36.1272
Diuris sulphurea	147.7786	-36.9091
Diuris sulphurea	145.1055	-37.6408
Diuris sulphurea	147.5863	-36.9316
Diuris sulphurea	146.3627	-36.6288
Diuris sulphurea	147.2108	-36.7666
Diuris sulphurea	146.4463	-36.8313
Diuris sulphurea	142.3791	-37.0608
Diuris sulphurea	145.1969	-37.7338
Diuris sulphurea	145.2711	-37.7077
Diuris sulphurea	145.2352	-37.7344
Diuris sulphurea	145.2194	-37.7386
Diuris sulphurea	147.615	-36.237
Diuris sulphurea	149.225	-37.336
Diuris sulphurea	141.493	-38.339
Diuris sulphurea	142.5	-36.9
Diuris sulphurea	141.8352	-37.0472
Diuris sulphurea	145.1475	-37.6658
Diuris sulphurea	145.148	-37.668
Diuris sulphurea	145.2844	-37.7544
Diuris sulphurea	145.2922	-37.6877
Diuris sulphurea	145.2925	-37.6922
Diuris sulphurea	145.2936	-37.6886
Diuris sulphurea	145.2988	-37.6911
Diuris sulphurea	145.2997	-37.6905
Diuris sulphurea	148.2372	-37.1158
Diuris sulphurea	148.368	-37.141
Diuris sulphurea	148.1311	-36.5666
Diuris sulphurea	149.1513	-37.6422
Diuris sulphurea	148.3161	-37.7572
Diuris sulphurea	148.3127	-37.7708
Diuris sulphurea	148.3794	-37.7536
Diuris sulphurea	148.1572	-37.7688
Diuris sulphurea	146.6416	-36.2775
Diuris sulphurea	141.8402	-37.1541
Diuris sulphurea	142.1508	-37.2047
Diuris sulphurea	143.5808	-37.7022
Diuris sulphurea	143.7375	-37.8033
Diuris sulphurea	143.685	-37.621
Diuris sulphurea	143.7344	-37.5902
Diuris sulphurea	143.743	-37.82
Diuris sulphurea	143.5227	-37.6905
Diuris sulphurea	143.695	-37.646
Diuris sulphurea	143.6577	-37.6427
Diuris sulphurea	144.0416	-38.0219
Diuris sulphurea	143.7216	-37.6861
Diuris sulphurea	143.5233	-37.6908
Diuris sulphurea	143.6777	-37.7497
Diuris sulphurea	143.5663	-37.6797
Diuris sulphurea	143.7525	-37.7769
Diuris sulphurea	143.6663	-37.7619
Diuris sulphurea	143.6888	-37.6133
Diuris sulphurea	143.6991	-37.6722
Diuris sulphurea	143.6663	-37.7013
Diuris sulphurea	143.6752	-37.6994
Diuris sulphurea	143.6844	-37.6183
Diuris sulphurea	143.7277	-37.6158
Diuris sulphurea	143.7855	-37.7497
Diuris sulphurea	143.7702	-37.7019
Diuris sulphurea	143.84	-37.68
Diuris sulphurea	143.9	-37.383
Diuris sulphurea	144.2552	-36.8002
Diuris sulphurea	144.26	-36.82
Diuris sulphurea	143.8827	-37.5319
Diuris sulphurea	143.6825	-37.6566
Diuris sulphurea	143.7013	-37.6444
Diuris sulphurea	141.6666	-38.2166
Diuris sulphurea	141.2166	-37.7333
Diuris sulphurea	142.4	-37.6
Diuris sulphurea	143.2263	-37.2483
Diuris sulphurea	143.443	-37.348
Diuris sulphurea	143.4013	-37.3816
Diuris sulphurea	143.2347	-37.3066
Diuris sulphurea	143.4097	-37.4691
Diuris sulphurea	143.418	-37.448
Diuris sulphurea	143.385	-37.465
Diuris sulphurea	143.61	-37.708
Diuris sulphurea	143.59	-37.74
Diuris sulphurea	144.035	-38.065
Diuris sulphurea	143.6013	-37.6983
Diuris sulphurea	143.7347	-37.6983
Diuris sulphurea	143.62	-37.69
Diuris sulphurea	143.5847	-37.7344
Diuris sulphurea	143.9138	-37.6983
Diuris sulphurea	143.768	-37.765
Diuris sulphurea	144.0513	-37.7066
Diuris sulphurea	143.918	-37.465
Diuris sulphurea	143.268	-36.865
Diuris sulphurea	143.2347	-36.6983
Diuris sulphurea	143.218	-37.032
Diuris sulphurea	143.7013	-37.0983
Diuris sulphurea	143.718	-37.307
Diuris sulphurea	143.6847	-37.1233
Diuris sulphurea	143.743	-36.965
Diuris sulphurea	143.768	-37.082
Diuris sulphurea	143.75	-37.09
Diuris sulphurea	144.3083	-36.8083
Diuris sulphurea	143.65	-37.17
Diuris sulphurea	144.2347	-37.0566
Diuris sulphurea	144.101	-37.065
Diuris sulphurea	144.0069	-37.1538
Diuris sulphurea	144.074	-37.165
Diuris sulphurea	144.22	-37.14
Diuris sulphurea	144.21	-37.25
Diuris sulphurea	144.1122	-37.3155
Diuris sulphurea	144.2569	-37.0052
Diuris sulphurea	144.4902	-37.1872
Diuris sulphurea	143.8619	-37.6472
Diuris sulphurea	143.9138	-37.7125
Diuris sulphurea	143.902	-37.663
Diuris sulphurea	143.893	-37.685
Diuris sulphurea	143.8869	-37.6972
Diuris sulphurea	143.9258	-37.6872
Diuris sulphurea	143.7394	-37.5725
Diuris sulphurea	143.914	-37.783
Diuris sulphurea	144.3233	-37.6613
Diuris sulphurea	144.4355	-37.5902
Diuris sulphurea	143.718	-37.8
Diuris sulphurea	143.9233	-37.7766
Diuris sulphurea	141.18	-37.25
Diuris sulphurea	141.88	-37.15
Diuris sulphurea	141.9083	-37.4527
Diuris sulphurea	141.8222	-37.0458
Diuris sulphurea	145.2841	-37.7544
Diuris sulphurea	144.9386	-38.3647
Diuris sulphurea	145.2763	-37.7066
Diuris sulphurea	145.12	-37.63
Diuris sulphurea	145.1166	-37.6308
Diuris sulphurea	145.29	-37.69
Diuris sulphurea	144.2558	-37.8286
Diuris sulphurea	145.41	-37.06
Diuris sulphurea	145.1166	-37.6361
Diuris sulphurea	145.1119	-37.6386
Diuris sulphurea	145.113	-37.645
Diuris sulphurea	145.1188	-37.6377
Diuris sulphurea	145.1122	-37.6313
Diuris sulphurea	145.1047	-37.6538
Diuris sulphurea	145.0941	-37.6652
Diuris sulphurea	145.11	-37.67
Diuris sulphurea	145.095	-37.68
Diuris sulphurea	145.105	-37.641
Diuris sulphurea	145.0944	-37.6644
Diuris sulphurea	145.1069	-37.6566
Diuris sulphurea	141.9041	-37.2688
Diuris sulphurea	145.0027	-36.7913
Diuris sulphurea	144.828	-37.335
Diuris sulphurea	145.2727	-38.1358
Diuris sulphurea	144.5541	-37.5102
Diuris sulphurea	145.33	-38.23
Diuris sulphurea	145.3444	-37.6402
Diuris sulphurea	145.1972	-37.7305
Diuris sulphurea	145.2133	-37.7141
Diuris sulphurea	145.113	-37.712
Diuris sulphurea	145.2111	-37.6166
Diuris sulphurea	144.85	-37.65
Diuris sulphurea	145.283	-37.765
Diuris sulphurea	145.1713	-37.6358
Diuris sulphurea	145.2375	-37.7247
Diuris sulphurea	145.1319	-37.9463
Diuris sulphurea	145.2425	-37.7252
Diuris sulphurea	145.297	-38.233
Diuris sulphurea	145.2058	-38.1411
Diuris sulphurea	145.2033	-37.7358
Diuris sulphurea	145.175	-38.166
Diuris sulphurea	145.3313	-38.2216
Diuris sulphurea	144.5541	-37.5066
Diuris sulphurea	145.6833	-38.0511
Diuris sulphurea	144.39940000000001	-37.5305
Diuris sulphurea	144.268	-37.857
Diuris sulphurea	144.418	-37.954
Diuris sulphurea	144.343	-37.657
Diuris sulphurea	144.5263	-38.2458
Diuris sulphurea	144.718	-38.182
Diuris sulphurea	144.4847	-37.6319
Diuris sulphurea	144.5347	-37.5486
Diuris sulphurea	146.4	-39
Diuris sulphurea	146.5547	-38.2902
Diuris sulphurea	146.5777	-38.3055
Diuris sulphurea	146.6213	-38.6652
Diuris sulphurea	146.8163	-38.5325
Diuris sulphurea	146.8358	-38.5416
Diuris sulphurea	147.0741	-38.3408
Diuris sulphurea	146.818	-38.535
Diuris sulphurea	146.8697	-38.3652
Diuris sulphurea	147.3013	-38.2736
Diuris sulphurea	145.2486	-37.7336
Diuris sulphurea	145.4441	-37.1319
Diuris sulphurea	145.7152	-37.2097
Diuris sulphurea	146.8013	-37.9319
Diuris sulphurea	146.768	-37.94
Diuris sulphurea	146.718	-37.899
Diuris sulphurea	146.6013	-37.8819
Diuris sulphurea	147.568	-37.998
Diuris sulphurea	148.2597	-37.4983
Diuris sulphurea	147.285	-37.915
Diuris sulphurea	146.8847	-37.8152
Diuris sulphurea	147.51	-37.915
Diuris sulphurea	148.1347	-37.5983
Diuris sulphurea	147.9513	-37.5483
Diuris sulphurea	148.0847	-37.4983
Diuris sulphurea	148.3347	-37.8016
Diuris sulphurea	148.521	-37.565
Diuris sulphurea	148.2208	-37.7016
Diuris sulphurea	148.251	-37.635
Diuris sulphurea	148.41	-37.615
Diuris sulphurea	148.568	-37.382
Diuris sulphurea	148.73	-37.39
Diuris sulphurea	149.1011	-37.2316
Diuris sulphurea	149.0761	-37.1816
Diuris sulphurea	148.593	-37.715
Diuris sulphurea	148.9013	-37.6983
Diuris sulphurea	148.518	-37.654
Diuris sulphurea	149.618	-37.515
Diuris sulphurea	149.8677	-37.4816
Diuris sulphurea	149.8344	-37.5233
Diuris sulphurea	149.1344	-37.6233
Diuris sulphurea	149.201	-37.615
Diuris sulphurea	149.2594	-37.2983
Diuris sulphurea	149.2719	-37.3761
Diuris sulphurea	149.2677	-37.4566
Diuris sulphurea	146.9013	-37.5983
Diuris sulphurea	146.968	-37.582
Diuris sulphurea	147.201	-36.765
Diuris sulphurea	148.234	-36.915
Diuris sulphurea	148.3511	-37.0316
Diuris sulphurea	144.6816	-37.5577
Diuris sulphurea	145.173	-37.634
Diuris sulphurea	145.1336	-37.9941
Diuris sulphurea	145.1325	-37.9463
Diuris sulphurea	145.1325	-37.9452
Diuris sulphurea	144.1461	-38.3436
Diuris sulphurea	142.3872	-36.9766
Diuris sulphurea	144.9375	-38.3663
Diuris sulphurea	146.418	-38.215
Diuris sulphurea	146.6097	-38.2816
Diuris sulphurea	146.8097	-38.2816
Diuris sulphurea	146.768	-38.223
Diuris sulphurea	146.83	-37.84
Diuris sulphurea	146.5263	-38.2983
Diuris sulphurea	146.5441	-38.2602
Diuris sulphurea	146.51	-38.265
Diuris sulphurea	146.5597	-38.2733
Diuris sulphurea	147.0813	-38.1755
Diuris sulphurea	146.5225	-36.9641
Diuris sulphurea	145.8347	-37.9483
Diuris sulphurea	145.523	-37.685
Diuris sulphurea	146.2572	-36.6741
Diuris sulphurea	147.3038	-37.9066
Diuris sulphurea	147.3083	-37.9077
Diuris sulphurea	145.835	-37.165
Diuris sulphurea	146.585	-36.415
Diuris sulphurea	146.2513	-36.5816
Diuris sulphurea	146.418	-36.582
Diuris sulphurea	146.5847	-36.5816
Diuris sulphurea	146.7513	-36.5816
Diuris sulphurea	146.751	-36.915
Diuris sulphurea	147.32	-38.24
Diuris sulphurea	145.0425	-36.7355
Diuris sulphurea	147.3941	-37.0847
Diuris sulphurea	146.188	-36.329
Diuris sulphurea	146.6455	-36.1513
Diuris sulphurea	145.5047	-36.7555
Diuris sulphurea	146.783	-36.296
Diuris sulphurea	145.9947	-36.8797
Diuris sulphurea	146.585	-36.218
Diuris sulphurea	146.5502	-36.2863
Diuris sulphurea	148.2386	-36.5733
Diuris sulphurea	146.67	-38.65
Diuris sulphurea	146.996	-38.455
Diuris sulphurea	147.03	-38.33
Diuris sulphurea	145.943	-36.598
Diuris sulphurea	146.318	-37.004
Diuris sulphurea	146.368	-36.907
Diuris sulphurea	146.293	-36.798
Diuris sulphurea	146.493	-36.673
Diuris sulphurea	146.985	-36.743
Diuris sulphurea	146.068	-36.865
Diuris sulphurea	146.4861	-36.8611
Diuris sulphurea	146.717	-36.715
Diuris sulphurea	146.625	-36.129
Diuris sulphurea	146.7944	-36.4583
Diuris sulphurea	146.7083	-36.4763
Diuris sulphurea	146.6527	-36.2666
Diuris sulphurea	146.9666	-36.3888
Diuris sulphurea	147.2083	-36.1416
Diuris sulphurea	147.435	-36.215
Diuris sulphurea	147.5611	-36.1666
Diuris sulphurea	146.9708	-36.6625
Diuris sulphurea	147.2833	-36.1138
Diuris sulphurea	147.4416	-36.0472
Diuris sulphurea	147.7208	-36.0472
Diuris sulphurea	147.5763	-36.3316
Diuris sulphurea	148.0427	-36.3483
Diuris sulphurea	145	-37.3
Diuris sulphurea	147.4461	-37.9022
Diuris sulphurea	148.0522	-37.7438
Diuris sulphurea	147.8694	-37.7344
Diuris sulphurea	147.9225	-37.7375
Diuris sulphurea	147.955	-37.747
Diuris sulphurea	149.07	-37.55
Diuris sulphurea	149.1094	-37.5463
Diuris sulphurea	149.1263	-37.5247
Diuris sulphurea	149.198	-37.419
Diuris sulphurea	148.2161	-37.7519
Diuris sulphurea	145.9177	-37.2147
Diuris sulphurea	148.4238	-37.7611
Diuris sulphurea	146.1055	-36.2433
Diuris sulphurea	146.2102	-36.3297
Diuris sulphurea	146.2266	-36.3613
Diuris sulphurea	146.2091	-36.4288
Diuris sulphurea	149.3659	-37.0782
Diuris sulphurea	149.363	-37.0811
Diuris sulphurea	150.2915	-35.6535
Diuris sulphurea	150.2616	-35.6414
Diuris sulphurea	150.1395	-33.4975
Diuris sulphurea	150.1605	-34.9201
Diuris sulphurea	151.6912	-30.5161
Diuris sulphurea	149.6863	-36.6563
Diuris sulphurea	150.4742	-35.3677
Diuris sulphurea	150.4478	-35.3587
Diuris sulphurea	148.2824	-35.7756
Diuris sulphurea	148.2698	-35.8839
Diuris sulphurea	148.183	-35.6323
Diuris sulphurea	150.6611	-33.2099
Diuris sulphurea	151.6387	-33.1163
Diuris sulphurea	152.3846	-31.8812
Diuris sulphurea	150.6192	-35.016
Diuris sulphurea	150.588	-34.8554
Diuris sulphurea	151.4351	-32.8393
Diuris sulphurea	149.6986	-34.4672
Diuris sulphurea	149.6949	-34.4748
Diuris sulphurea	149.6883	-34.472
Diuris sulphurea	149.6921	-34.4717
Diuris sulphurea	149.709	-34.4542
Diuris sulphurea	149.6894	-34.4726
Diuris sulphurea	149.7133	-34.4502
Diuris sulphurea	149.6892	-34.4723
Diuris sulphurea	149.7162	-34.449
Diuris sulphurea	149.7047	-34.4537
Diuris sulphurea	149.7159	-34.4493
Diuris sulphurea	149.6901	-34.4719
Diuris sulphurea	149.7159	-34.4494
Diuris sulphurea	149.692	-34.4714
Diuris sulphurea	149.6945	-34.4592
Diuris sulphurea	149.7155	-34.4495
Diuris sulphurea	149.6975	-34.4709
Diuris sulphurea	149.7147	-34.4501
Diuris sulphurea	149.7146	-34.4502
Diuris sulphurea	149.688	-34.4757
Diuris sulphurea	149.7125	-34.4508
Diuris sulphurea	149.6885	-34.4759
Diuris sulphurea	149.7099	-34.4496
Diuris sulphurea	149.6885	-34.4758
Diuris sulphurea	149.705	-34.4537
Diuris sulphurea	149.714	-34.4481
Diuris sulphurea	149.7006	-34.454
Diuris sulphurea	149.7148	-34.448
Diuris sulphurea	149.6887	-34.4733
Diuris sulphurea	149.703	-34.457
Diuris sulphurea	149.6886	-34.473
Diuris sulphurea	149.6997	-34.475
Diuris sulphurea	149.6884	-34.4727
Diuris sulphurea	149.7007	-34.5
Diuris sulphurea	149.7031	-34.4571
Diuris sulphurea	149.6902	-34.4721
Diuris sulphurea	149.6987	-34.4719
Diuris sulphurea	149.6911	-34.4722
Diuris sulphurea	149.7045	-34.4789
Diuris sulphurea	149.7035	-34.4574
Diuris sulphurea	149.6906	-34.4719
Diuris sulphurea	149.6987	-34.4665
Diuris sulphurea	149.6837	-34.4592
Diuris sulphurea	149.7084	-34.4575
Diuris sulphurea	149.7154	-34.4481
Diuris sulphurea	149.7157	-34.448
Diuris sulphurea	149.7152	-34.448
Diuris sulphurea	149.7096	-34.4499
Diuris sulphurea	149.7096	-34.4497
Diuris sulphurea	149.7095	-34.4494
Diuris sulphurea	149.7097	-34.4495
Diuris sulphurea	149.6983	-34.4722
Diuris sulphurea	149.7183	-34.448
Diuris sulphurea	149.6985	-34.4724
Diuris sulphurea	149.7169	-34.4482
Diuris sulphurea	149.6985	-34.4727
Diuris sulphurea	149.6985	-34.4735
Diuris sulphurea	149.7	-34.4755
Diuris sulphurea	149.6996	-34.4755
Diuris sulphurea	149.6998	-34.4752
Diuris sulphurea	150.2739	-35.394
Diuris sulphurea	149.7754	-34.3938
Diuris sulphurea	149.7772	-34.3941
Diuris sulphurea	149.722	-34.4481
Diuris sulphurea	149.7201	-34.4474
Diuris sulphurea	149.687	-34.4732
Diuris sulphurea	150.0514	-32.9672
Diuris sulphurea	151.5006	-32.8102
Diuris sulphurea	149.764	-32.352
Diuris sulphurea	150.211	-35.7688
Diuris sulphurea	150.4755	-34.0649
Diuris sulphurea	150.3278	-33.6209
Diuris sulphurea	150.3087	-33.6287
Diuris sulphurea	152.764	-30.9869
Diuris sulphurea	150.4281	-34.4622
Diuris sulphurea	150.428	-34.4622
Diuris sulphurea	149.3618	-37.0827
Diuris sulphurea	151.3602	-32.6992
Diuris sulphurea	149.4972	-37.0708
Diuris sulphurea	151.3355	-32.6709
Diuris sulphurea	149.3647	-37.0798
Diuris sulphurea	147.2967	-35.8835
Diuris sulphurea	148.1128	-35.761
Diuris sulphurea	148.2011	-35.6899
Diuris sulphurea	149.7543	-34.7567
Diuris sulphurea	149.9773	-32.1998
Diuris sulphurea	149.4295	-37.0383
Diuris sulphurea	146.88	-36.03
Diuris sulphurea	149.9892	-32.2042
Diuris sulphurea	149.256	-34.9001
Diuris sulphurea	149.1253	-35.1639
Diuris sulphurea	147.3844	-43.2319
Diuris sulphurea	147.9343	-41.0319
Diuris sulphurea	147.35	-42.85
Diuris sulphurea	147.3177	-42.8653
Diuris sulphurea	147.35	-41.77
Diuris sulphurea	148.1843	-41.8819
Diuris sulphurea	147.8843	-41.8153
Diuris sulphurea	146.6	-41.3
Diuris sulphurea	147.3177	-41.7819
Diuris sulphurea	147.4344	-42.7319
Diuris sulphurea	147.5	-42.8
Diuris sulphurea	147.8343	-41.7819
Diuris sulphurea	148.07	-42.15
Diuris sulphurea	147.6	-41.1
Diuris sulphurea	147.4343	-42.0653
Diuris sulphurea	147.32	-42.05
Diuris sulphurea	147.4177	-41.8153
Diuris sulphurea	146.6844	-42.4819
Diuris sulphurea	147.25	-41.68
Diuris sulphurea	147.17	-42.45
Diuris sulphurea	147.17	-41.45
Diuris sulphurea	146.8344	-41.5319
Diuris sulphurea	147.2844	-42.882
Diuris sulphurea	147.2558	-42.6144
Diuris sulphurea	147.9	-42.6
Diuris sulphurea	150.1	-36
Diuris sulphurea	147.87	-42.95
Diuris sulphurea	148.23	-41.35
Diuris sulphurea	147.3	-42.9
Diuris sulphurea	147.5177	-42.832
Diuris sulphurea	147.8677	-42.5653
Diuris sulphurea	148.3177	-41.3153
Diuris sulphurea	145.4167	-38.05
Diuris sulphurea	144.0667	-37.85
Diuris sulphurea	146.1667	-36.3
Diuris sulphurea	152.8	-28.3
Diuris sulphurea	152.4	-28.4
Diuris sulphurea	152	-27.5
Diuris sulphurea	152.7	-27.3
Diuris sulphurea	150.9	-24.3
Diuris sulphurea	152.7	-28.3
Diuris sulphurea	153.1	-27.4
Diuris sulphurea	152.4	-28.1
Diuris sulphurea	152.7	-28.2
Diuris sulphurea	152.6	-28.2
Diuris sulphurea	153.3	-27.6
Diuris sulphurea	153.2	-28
Diuris sulphurea	152.8	-26.9
Diuris sulphurea	152	-26.2
Diuris sulphurea	152.4	-26.2
Diuris sulphurea	152.7	-27.1
Diuris sulphurea	152.9	-27.5
Diuris sulphurea	152	-28.4
Diuris sulphurea	152.6	-27.2
Diuris sulphurea	152.2	-26.9
Diuris sulphurea	153.1	-28.2
Diuris sulphurea	152.8	-27.3
Diuris sulphurea	151	-24.5
Diuris sulphurea	149.7876	-36.8125
Diuris sulphurea	150.0916	-36.1366
Diuris sulphurea	149.4565	-36.4403
Diuris sulphurea	149.9258	-37.3071
Diuris sulphurea	149.6794	-37.089
Diuris sulphurea	149.8947	-37.073
Diuris sulphurea	150.0957	-36.1509
Diuris sulphurea	149.8704	-36.9261
Diuris sulphurea	149.9299	-36.7356
Diuris sulphurea	149.9141	-36.8112
Diuris sulphurea	153	-28
Diuris sulphurea	145.3	-37.8667
Diuris sulphurea	147.3	-35.9333
Diuris sulphurea	151.3903	-31.9056
Diuris sulphurea	151.3917	-31.9111
Diuris sulphurea	152.5	-28.3833
Diuris sulphurea	149.6667	-35.2333
Diuris sulphurea	149.0167	-34.3167
Diuris sulphurea	148.95	-35.2
Diuris sulphurea	153	-28.2
Diuris sulphurea	147.4333	-41.8333
Diuris sulphurea	150.7922	-34.5767
Diuris sulphurea	149.05	-35.55
Diuris sulphurea	150.7725	-34.975
Diuris sulphurea	150.7608	-34.9133
Diuris sulphurea	150.4167	-35.0833
Diuris sulphurea	148.7689	-35.3628
Diuris sulphurea	148.7606	-35.3558
Diuris sulphurea	148.7383	-35.3789
Diuris sulphurea	148.7136	-35.3503
Diuris sulphurea	145.6333	-36.9
Diuris sulphurea	145.3333	-37.65
Diuris sulphurea	149.0667	-35.1667
Diuris sulphurea	149.6667	-35.25
Diuris sulphurea	151.4167	-33.0167
Diuris sulphurea	150.5872	-34.2694
Diuris sulphurea	150.1858	-33.5339
Diuris sulphurea	150.55	-34.5833
Diuris sulphurea	151.5667	-32.0833
Diuris sulphurea	151.5878	-32.0986
Diuris sulphurea	151.5931	-32.0764
Diuris sulphurea	147.1667	-41.2333
Diuris sulphurea	152.4097	-32.08
Diuris sulphurea	152.4297	-31.51
Diuris sulphurea	152.3797	-32.09
Diuris sulphurea	152.3797	-31.88
Diuris sulphurea	151.6	-33.1833
Diuris sulphurea	149.9333	-35.25
Diuris sulphurea	149.7189	-35.2319
Diuris sulphurea	152.7	-26.5
Diuris sulphurea	148.7833	-35.1
Diuris sulphurea	149.0667	-35.5667
Diuris sulphurea	149.2	-35.3667
Diuris sulphurea	149.5833	-35.25
Diuris sulphurea	148.1417	-35.2333
Diuris sulphurea	148.45	-36.0333
Diuris sulphurea	148.8333	-36.7667
Diuris sulphurea	148.4833	-35.8667
Diuris sulphurea	148.15	-35.2333
Diuris sulphurea	152.6778	-31.2808
Diuris sulphurea	151.3861	-31.9039
Diuris sulphurea	151.45	-33.2667
Diuris sulphurea	150.5658	-34.2089
Diuris sulphurea	147.975	-35.9167
Diuris sulphurea	147.7667	-35.8917
Diuris sulphurea	148.6589	-34.965
Diuris sulphurea	148.6364	-34.9594
Diuris sulphurea	148.9914	-35.5597
Diuris sulphurea	148.1833	-35.3833
Diuris sulphurea	149.8667	-35.2333
Diuris sulphurea	147.3533	-37.0792
Diuris sulphurea	148.85	-35.2333
Diuris sulphurea	149.1211	-35.9078
Diuris sulphurea	149.8833	-37.0667
Diuris sulphurea	149.2083	-35.3792
Diuris sulphurea	148.9667	-35.7833
Diuris sulphurea	148.2778	-37.0556
Diuris sulphurea	149.8953	-32.9308
Diuris sulphurea	148.15	-37.4833
Diuris sulphurea	150.225	-32.8583
Diuris sulphurea	149.6667	-36.1833
Diuris sulphurea	152.8667	-31.0333
Diuris sulphurea	149.4106	-33.39
Diuris sulphurea	151.4667	-32.8167
Diuris sulphurea	148.0833	-37.7333
Diuris sulphurea	150.6167	-34.5333
Diuris sulphurea	140.75	-36.9667
Diuris sulphurea	151.4667	-32.8
Diuris sulphurea	150.65	-35.0167
Diuris sulphurea	150.5	-34.5833
Diuris sulphurea	150.7833	-34.5333
Diuris sulphurea	140.8167	-37.55
Diuris sulphurea	149.8833	-37.25
Diuris sulphurea	149.6833	-35.3
Diuris sulphurea	150.5833	-34.9833
Diuris sulphurea	149.8	-34
Diuris sulphurea	149.3	-35.6
Diuris sulphurea	149.8833	-34.8333
Diuris sulphurea	151.6167	-31.4333
Diuris sulphurea	150.0833	-34.7333
Diuris sulphurea	151.4167	-32.8
Diuris sulphurea	149	-35.55
Diuris sulphurea	151.7167	-31.5167
Diuris sulphurea	149.3833	-36.6917
Diuris sulphurea	146.65	-42.4333
Diuris sulphurea	150.0833	-34.7167
Diuris sulphurea	148.6333	-35.6
Diuris sulphurea	149.3833	-31.3333
Diuris sulphurea	147.2833	-42.9333
Diuris sulphurea	149.4667	-35.4167
Diuris sulphurea	148.6333	-35.9
Diuris sulphurea	147.8333	-41.7833
Diuris sulphurea	149.3	-35.3
Diuris sulphurea	149.7333	-34.75
Diuris sulphurea	148.9	-35.5333
Diuris sulphurea	149.0833	-36.25
Diuris sulphurea	147.0833	-41
Diuris sulphurea	148.3	-41.25
Diuris sulphurea	148.2667	-41.5833
Diuris sulphurea	148.1833	-41.5833
Diuris sulphurea	149.4833	-35.9667
Diuris sulphurea	149.5	-35.9667
Diuris sulphurea	146.6	-36.1333
Diuris sulphurea	147.3833	-37.9167
Diuris sulphurea	147.9167	-43.0167
Diuris sulphurea	147.1833	-37.9167
Diuris sulphurea	149.7167	-34.6667
Diuris sulphurea	149.8111	-37.2681
Diuris sulphurea	149.8417	-34.9417
Diuris sulphurea	150.5986	-35.1728
Diuris sulphurea	149.6917	-34.6833
Diuris sulphurea	150.25	-33.5667
Diuris sulphurea	153.1333	-30.25
Diuris sulphurea	150.9833	-33.9
Diuris sulphurea	153.1667	-28.65
Diuris sulphurea	148.9833	-33.3167
Diuris sulphurea	148.9833	-32.6167
Diuris sulphurea	153	-30.2833
Diuris sulphurea	149.0667	-35.5333
Diuris sulphurea	148.33690000000001	-36.8848
Diuris sulphurea	148.3392	-36.8914
Diuris sulphurea	148.329	-36.867
Diuris sulphurea	148.3405	-36.8986
Diuris sulphurea	148.3367	-36.8963
Diuris sulphurea	148.3383	-36.8757
Diuris sulphurea	148.3324	-36.8547
Diuris sulphurea	148.3396	-36.9027
Diuris sulphurea	148.3022	-36.8596
Diuris sulphurea	148.3404	-36.8995
Diuris sulphurea	147.9087	-37.3436
Diuris sulphurea	147.641	-37.04
Diuris sulphurea	147.6459	-37.0332
Diuris sulphurea	144.0467	-38.0808
Diuris sulphurea	144.04	-38.022
Diuris sulphurea	144.0417	-38.0739
Diuris sulphurea	144.0708	-37.7029
Diuris sulphurea	144.5247	-38.2479
Diuris sulphurea	143.5457	-37.5983
Diuris sulphurea	143.69	-37.784
Diuris sulphurea	144.1068	-37.8401
Diuris sulphurea	143.7313	-37.7608
Diuris sulphurea	143.7777	-37.7805
Diuris sulphurea	143.6863	-37.7519
Diuris sulphurea	143.865	-37.71
Diuris sulphurea	143.8892	-37.7654
Diuris sulphurea	144.3568	-37.6647
Diuris sulphurea	144.0426	-38.0237
Diuris sulphurea	143.8602	-37.7076
Diuris sulphurea	143.538	-37.689
Diuris sulphurea	143.884	-37.708
Diuris sulphurea	143.844	-37.701
Diuris sulphurea	143.5462	-37.5992
Diuris sulphurea	143.528	-37.662
Diuris sulphurea	144.1532	-37.7799
Diuris sulphurea	143.7174	-37.8074
Diuris sulphurea	144.1616	-37.7813
Diuris sulphurea	144.1786	-37.7789
Diuris sulphurea	144.173	-37.779
Diuris sulphurea	141.27	-37.01
Diuris sulphurea	144.1988	-37.8325
Diuris sulphurea	144.168	-37.867
Diuris sulphurea	144.975	-38.357
Diuris sulphurea	144.1942	-38.4058
Diuris sulphurea	145.256	-37.564
Diuris sulphurea	145.2053	-37.6222
Diuris sulphurea	145.3036	-37.6502
Diuris sulphurea	145.28	-37.93
Diuris sulphurea	145.2165	-37.7467
Diuris sulphurea	144.0713	-37.6583
Diuris sulphurea	144.061	-37.667
Diuris sulphurea	145.5263	-37.6872
Diuris sulphurea	145.2111	-37.6147
Diuris sulphurea	145.2088	-37.6122
Diuris sulphurea	145.2077	-37.6172
Diuris sulphurea	145.2069	-37.6138
Diuris sulphurea	145.2041	-37.6236
Diuris sulphurea	145.2036	-37.6138
Diuris sulphurea	145.2069	-37.6166
Diuris sulphurea	145.2033	-37.6163
Diuris sulphurea	145.368	-37.923
Diuris sulphurea	145.1138	-37.6411
Diuris sulphurea	145.115	-37.637
Diuris sulphurea	145.1186	-37.6413
Diuris sulphurea	144.1388	-38.0311
Diuris sulphurea	145.1352	-37.9644
Diuris sulphurea	145.1936	-37.6986
Diuris sulphurea	145.1947	-37.6961
Diuris sulphurea	145.1163	-37.6308
Diuris sulphurea	147.39940000000001	-37.6825
Diuris sulphurea	147.7144	-37.7569
Diuris sulphurea	147.8358	-37.8011
Diuris sulphurea	147.4283	-37.8325
Diuris sulphurea	147.7133	-37.756100000000004
Diuris sulphurea	147.8569	-36.6672
Diuris sulphurea	147.9358	-36.6822
Diuris sulphurea	146.5591	-36.2511
Diuris sulphurea	140.5025	-36.5904
Diuris sulphurea	140.9569	-37.5415
Diuris sulphurea	140.535	-36.6028
Diuris sulphurea	138.6331	-35.2675
Diuris sulphurea	140.9219	-37.4118
Diuris sulphurea	151.13	-33.65
Diuris sulphurea	140.85	-37.38
Diuris sulphurea	147.4	-37.1
Diuris sulphurea	140.7	-37.1
Diuris sulphurea	140.93	-38.05
Diuris sulphurea	145.5344	-38.4154
Diuris sulphurea	144.1844	-38.4154
Diuris sulphurea	145.3688	-38.0492
Diuris sulphurea	149.9843	-35.382
Diuris sulphurea	150.3	-35.1
Diuris sulphurea	140.6344	-37.9154
Diuris sulphurea	147.9291	-36.9538
Diuris sulphurea	147.9111	-36.9813
Diuris sulphurea	147.9127	-36.9777
Diuris sulphurea	147.8658	-36.9886
Diuris sulphurea	147.8652	-36.9897
Diuris sulphurea	147.875	-36.847
Diuris sulphurea	142.7518	-37.0254
Diuris sulphurea	145.4219	-36.8272
Diuris sulphurea	144.0218	-38.0487
Diuris sulphurea	144.0416	-38.0521
Diuris sulphurea	144.0257	-38.0499
Diuris sulphurea	142.4	-36.9
Diuris sulphurea	142.1	-37.2
Diuris sulphurea	148.3	-36.9
Diuris sulphurea	144.7199	-37.2093
Diuris sulphurea	147.3	-37.1
Diuris sulphurea	144.3	-37.1
Diuris sulphurea	147.3636	-37.1086
Diuris sulphurea	148	-37.7
Diuris sulphurea	148.611	-37.703
Diuris sulphurea	146.5577	-36.1355
Diuris sulphurea	146.5583	-36.1352
Diuris sulphurea	148.0585	-37.8555
Diuris sulphurea	143.3597	-37.0488
Diuris sulphurea	146.4	-36.7
Diuris sulphurea	146.4	-36.8
Diuris sulphurea	147.3	-36.9
Diuris sulphurea	147.3	-36.3
Diuris sulphurea	147.3	-36.4
Diuris sulphurea	147.4	-36.5
Diuris sulphurea	141.418	-36.498
Diuris sulphurea	147.8	-36.2
Diuris sulphurea	148	-36.2
Diuris sulphurea	147.6	-37
Diuris sulphurea	147.9	-37.3
Diuris sulphurea	148.3	-36.8
Diuris sulphurea	147.37	-36.44
Diuris sulphurea	149.3677	-37.3066
Diuris sulphurea	145.7666	-37.3833
Diuris sulphurea	146.4513	-36.9333
Diuris sulphurea	146.768	-36.712
Diuris sulphurea	147.9183	-36.9791
Diuris sulphurea	147.8641	-36.9908
Diuris sulphurea	147.8575	-36.9944
Diuris sulphurea	148.1561	-37.7669
Diuris sulphurea	143.9758	-38.5261
Diuris sulphurea	141.3333	-38.0833
Diuris sulphurea	141.8277	-36.7583
Diuris sulphurea	145.211	-37.723
Diuris sulphurea	145.1361	-37.7125
Diuris sulphurea	145.318	-37.898
Diuris sulphurea	144.95	-38.36
Diuris sulphurea	148.236	-36.975
Diuris sulphurea	148.201	-37.115
Diuris sulphurea	146.3847	-37.2486
Diuris sulphurea	146.7013	-37.5652
Diuris sulphurea	147.8013	-36.8816
Diuris sulphurea	146.1886	-36.2752
Diuris sulphurea	148.068	-37.873
Diuris sulphurea	148.143	-37.782
Diuris sulphurea	148.2347	-37.7677
Diuris sulphurea	148.0847	-37.7816
Diuris sulphurea	147.5847	-37.5816
Diuris sulphurea	147.6669	-37.9983
Diuris sulphurea	147.7375	-37.1025
Diuris sulphurea	144.6536	-37.4372
Diuris sulphurea	141.4833	-38.3333
Diuris sulphurea	145.368	-37.898
Diuris sulphurea	145.668	-37.715
Diuris sulphurea	148.8927	-37.1072
Diuris sulphurea	144.5	-38.2
Diuris sulphurea	144.1	-37.6
Diuris sulphurea	144	-38
Diuris sulphurea	143.3	-37.4
Diuris sulphurea	144	-37.7
Diuris sulphurea	143.4	-37.4
Diuris sulphurea	143.635	-37.689
Diuris sulphurea	148.94	-37.1
Diuris sulphurea	148.0711	-37.8079
Diuris sulphurea	148.138	-37.273
Diuris sulphurea	144.5205	-38.2524
Diuris sulphurea	146.6153	-37.5655
Diuris sulphurea	146.6085	-37.5615
Diuris sulphurea	142.3805	-37.0159
Diuris sulphurea	147.6047	-37.9482
Diuris sulphurea	147.9832	-37.8214
Diuris sulphurea	147.9	-37.8
Diuris sulphurea	143.6885	-37.6964
Diuris sulphurea	141.9131	-37.1414
Diuris sulphurea	143.6572	-37.8436
Diuris sulphurea	143.71190000000001	-37.1325
Diuris sulphurea	144.1012	-37.6383
Diuris sulphurea	146.4465	-36.7781
Diuris sulphurea	147.3439	-36.9133
Diuris sulphurea	148.0282	-36.2498
Diuris sulphurea	147.869	-36.281
Diuris sulphurea	146.3253	-36.8715
Diuris sulphurea	147.36	-36.39
Diuris sulphurea	146.4599	-36.8611
Diuris sulphurea	147.4432	-36.5117
Diuris sulphurea	146.4774	-36.7188
Diuris sulphurea	147.3731	-36.4021
Diuris sulphurea	144.0472	-38.0647
Diuris sulphurea	143.399	-37.447
Diuris sulphurea	143.4343	-37.4535
Diuris sulphurea	144.1314	-37.6149
Diuris sulphurea	142.383	-37.188
Diuris sulphurea	144.0219	-38.1508
Diuris sulphurea	146.5933	-42.0214
Diuris sulphurea	145.2489	-37.6475
Diuris sulphurea	145.2453	-37.6475
Diuris sulphurea	146.0943	-36.9367
Diuris sulphurea	142.9105	-37.2548
Diuris sulphurea	144.2891	-37.7486
Diuris sulphurea	146.7418	-38.477
Diuris sulphurea	146.0873	-36.3701
Diuris sulphurea	148.8242	-35.535
Diuris sulphurea	152	-27.6
Diuris sulphurea	152.6	-28
Diuris sulphurea	152.5	-28.1
Diuris sulphurea	150.1253	-35.1468
Diuris sulphurea	150.0137	-35.129
Diuris sulphurea	149.7301	-34.5044
Diuris sulphurea	149.4342	-35.5435
Diuris sulphurea	148.9402	-35.631100000000004
Diuris sulphurea	148.897	-35.5303
Diuris sulphurea	148.7491	-36.36
Diuris sulphurea	149.2237	-35.4706
Diuris sulphurea	149.2284	-35.5479
Diuris sulphurea	149.419	-35.569
Diuris sulphurea	149.4589	-35.6137
Diuris sulphurea	149.441	-35.534
Diuris sulphurea	149.2965	-35.3717
Diuris sulphurea	149.1893	-34.7241
Diuris sulphurea	149.0848	-34.6977
Diuris sulphurea	149.1508	-35.1633
Diuris sulphurea	149.668	-34.666
Diuris sulphurea	149.813	-34.821
Diuris sulphurea	149.4294	-35.3411
Diuris sulphurea	149.357	-35.3241
Diuris sulphurea	149.3626	-35.3254
Diuris sulphurea	149.7	-35.501
Diuris sulphurea	149.631	-35.568
Diuris sulphurea	149.608	-35.678
Diuris sulphurea	149.1551	-35.78
Diuris sulphurea	149.9196	-35.511
Diuris sulphurea	150.1476	-35.0799
Diuris sulphurea	148.8004	-35.3597
Diuris sulphurea	148.9974	-35.7973
Diuris sulphurea	149.8968	-35.1658
Diuris sulphurea	149.2873	-35.7337
Diuris sulphurea	149.2641	-35.7419
Diuris sulphurea	149.3044	-35.2725
Diuris sulphurea	149.3	-35.8905
Diuris sulphurea	149.0621	-35.5346
Diuris sulphurea	148.9626	-35.6633
Diuris sulphurea	141.2699	-38.0543
Diuris sulphurea	144.5878	-37.4933
Diuris sulphurea	144.171	-37.8955
Diuris sulphurea	145.0993	-37.4384
Diuris sulphurea	144.6527	-37.4302
Diuris sulphurea	145.0998	-37.437
Diuris sulphurea	145.1742	-37.5104
Diuris sulphurea	144.6515	-37.4548
Diuris sulphurea	144.6515	-37.4557
Diuris sulphurea	144.6522	-37.4572
Diuris sulphurea	145.1735	-37.5108
Diuris sulphurea	144.6512	-37.4557
Diuris sulphurea	144.5878	-37.4927
Diuris sulphurea	144.1502	-37.618
Diuris sulphurea	148.3545	-37.1035
Diuris sulphurea	148.3912	-37.1018
Diuris sulphurea	144.1794	-37.883
Diuris sulphurea	143.6522	-37.7244
Diuris sulphurea	144.5875	-37.493
Diuris sulphurea	144.6623	-37.4366
Diuris sulphurea	144.1789	-37.8836
Diuris sulphurea	148.9	-35.261
Diuris sulphurea	150	-37.17
Diuris sulphurea	150.1	-35.85
Diuris sulphurea	149.9746	-35.9194
Diuris sulphurea	149.9334	-35.4338
Diuris sulphurea	150.1997	-35.8164
Diuris sulphurea	150.0837	-36.0236
Diuris sulphurea	150.1642	-35.7569
Diuris sulphurea	150.133	-36.1005
Diuris sulphurea	150.1838	-35.7331
Diuris sulphurea	149.9242	-35.9648
Diuris sulphurea	150.2035	-35.6776
Diuris sulphurea	150.0712	-36.1197
Diuris sulphurea	150.2355	-35.4206
Diuris sulphurea	150.0607	-35.8653
Diuris sulphurea	149.983	-36.2319
Diuris sulphurea	144.2542	-36.6715
Diuris sulphurea	149.4744	-35.653
Diuris sulphurea	148.4977	-32.3644
Diuris sulphurea	148.9933	-31.2996
Diuris sulphurea	150.6241	-33.8207
Diuris sulphurea	150.219	-33.5535
Diuris sulphurea	150.3137	-33.2075
Diuris sulphurea	150.3034	-34.666
Diuris sulphurea	150.9799	-33.9645
Diuris sulphurea	150.2812	-33.7324
Diuris sulphurea	145.2386	-37.7254
Diuris sulphurea	147.3043	-43.0089
Diuris sulphurea	142.4887	-36.9064
Diuris sulphurea	150.2106	-34.6818
Diuris sulphurea	142.3214	-37.5958
Diuris sulphurea	147.6372	-40.8701
Diuris sulphurea	150.212	-34.682
Diuris sulphurea	145.309	-37.867
Diuris sulphurea	145.3081	-37.8667
Diuris sulphurea	147.4935	-36.9809
Diuris sulphurea	148.4234	-37.7564
Diuris sulphurea	147.3157	-41.7782
Diuris sulphurea	147.1412	-41.4761
Diuris sulphurea	148.4123	-37.7351
Diuris sulphurea	146.5565	-36.1347
Diuris sulphurea	145.347	-37.8343
Diuris sulphurea	146.6616	-36.264
Diuris sulphurea	150.0956	-36.1509
Diuris sulphurea	152.0338	-30.5307
Diuris sulphurea	149.0796	-34.949
Diuris sulphurea	148.5771	-34.9815
Diuris sulphurea	148.7386	-34.9698
Diuris sulphurea	149.3681	-35.0507
Diuris sulphurea	149.4828	-34.9464
Diuris sulphurea	148.9845	-34.7389
Diuris sulphurea	149.0853	-36.2522
Diuris sulphurea	148.3362	-35.5782
Diuris sulphurea	149.1151	-35.3899
Diuris sulphurea	149.1308	-35.4635
Diuris sulphurea	150.7896	-34.1397
Diuris sulphurea	149.1953	-34.1046
Diuris sulphurea	149.1973	-34.0918
Diuris sulphurea	149.2035	-34.1212
Diuris sulphurea	149.2015	-34.1203
Diuris sulphurea	149.1984	-34.0811
Diuris sulphurea	149.3036	-35.0866
Diuris sulphurea	149.3004	-35.0908
Diuris sulphurea	149.3995	-34.9231
Diuris sulphurea	149.3055	-35.0179
Diuris sulphurea	153.0117	-30.0236
Diuris sulphurea	149.2095	-35.3679
Diuris sulphurea	149.2094	-35.3678
Diuris sulphurea	149.6253	-32.7357
Diuris sulphurea	149.3552	-33.2192
Diuris sulphurea	149.5417	-33.5641
Diuris sulphurea	149.8539	-33.5059
Diuris sulphurea	151.067	-32.7499
Diuris sulphurea	148.2889	-35.7629
Diuris sulphurea	151.6292	-33.1144
Diuris sulphurea	150.6622	-33.2083
Diuris sulphurea	150.6605	-35.073
Diuris sulphurea	149.7674	-33.4925
Diuris sulphurea	150.4432	-34.4481
Diuris sulphurea	149.048	-32.0141
Diuris sulphurea	148.9212	-31.7396
Diuris sulphurea	149.9984	-32.2905
Diuris sulphurea	149.9952	-32.2962
Diuris sulphurea	152.5183	-30.021
Diuris sulphurea	149.3492	-33.252
Diuris sulphurea	147.86	-35.5846
Diuris sulphurea	148.222	-35.3574
Diuris sulphurea	148.2142	-35.366
Diuris sulphurea	150.6846	-32.6315
Diuris sulphurea	150.7765	-32.6662
Diuris sulphurea	148.6086	-37.7925
Diuris sulphurea	141.9667	-36.15
Diuris sulphurea	147.2667	-42.9
Diuris sulphurea	148.6667	-37.3167
Diuris sulphurea	152.3333	-30.4667
Diuris sulphurea	151.7333	-30.6667
Diuris sulphurea	149.85	-31.45
Diuris sulphurea	152.1667	-31.1833
Diuris sulphurea	152.1167	-31.4694
Diuris sulphurea	152.62	-30.7569
Diuris sulphurea	150.835	-31.904
Diuris sulphurea	147.47	-35.9
Diuris sulphurea	150.4	-34.85
Diuris sulphurea	150.3	-33.65
Diuris sulphurea	149.95	-34.73
Diuris sulphurea	147.17	-37.67
Diuris sulphurea	148.13	-37.13
Diuris sulphurea	150.1	-33.825
Diuris sulphurea	152.17	-31.18
Diuris sulphurea	147.35	-35.37
Diuris sulphurea	150.55	-34.88
Diuris sulphurea	153	-28.1
Diuris sulphurea	149.87	-36.8
Diuris sulphurea	148.63	-35.12
Diuris sulphurea	149.27	-33.27
Diuris sulphurea	150.85	-33.5833
Diuris sulphurea	150.7733	-33.6794
Diuris sulphurea	150.27	-33.62
Diuris sulphurea	151.34	-32.6928
Diuris sulphurea	150.87	-33.72
Diuris sulphurea	151.87	-30.55
Diuris sulphurea	150.509	-34.9639
Diuris sulphurea	150.85	-33.67
Diuris sulphurea	152.1	-28.87
Diuris sulphurea	150.72	-34.17
Diuris sulphurea	150.3	-33.57
Diuris sulphurea	150.37	-33.72
Diuris sulphurea	150.97	-33.67
Diuris sulphurea	150.52	-33.5
Diuris sulphurea	150.87	-34
Diuris sulphurea	150.697	-33.1211
Diuris sulphurea	150.834	-31.905
Diuris sulphurea	150.58	-34.25
Diuris sulphurea	149.57	-33.42
Diuris sulphurea	146.22	-34.28
Diuris sulphurea	150.784	-34.5369
Diuris sulphurea	150.72	-33.1
Diuris sulphurea	151.77	-31.53
Diuris sulphurea	151.72	-31.52
Diuris sulphurea	140.9144	-37.5838
Diuris sulphurea	140.9145	-37.5836
Diuris sulphurea	140.5559	-37.1006
Diuris sulphurea	140.6241	-37.1689
Diuris sulphurea	140.7865	-37.6971
Diuris sulphurea	140.8824	-37.9693
Diuris sulphurea	140.8599	-37.9728
Diuris sulphurea	140.9468	-37.5924
Diuris sulphurea	140.8471	-37.1115
Diuris sulphurea	149.1622	-37.2686
Diuris sulphurea	149.1733	-37.2636
Diuris sulphurea	149.1705	-37.2622
Diuris sulphurea	149.1908	-37.2844
Diuris sulphurea	149.1836	-37.2725
Diuris sulphurea	149.1936	-37.2641
Diuris sulphurea	149.2066	-37.2602
Diuris sulphurea	149.2566	-37.2372
Diuris sulphurea	149.207	-37.308
Diuris sulphurea	149.1552	-37.3086
Diuris sulphurea	149.1561	-37.3191
Diuris sulphurea	149.2038	-37.3177
Diuris sulphurea	149.1691	-37.3344
Diuris sulphurea	149.1636	-37.3266
Diuris sulphurea	149.1775	-37.2761
Diuris sulphurea	149.1766	-37.2788
Diuris sulphurea	149.4358	-37.5275
Diuris sulphurea	149.5011	-37.5038
Diuris sulphurea	149.47	-37.46
Diuris sulphurea	149.4594	-37.4483
Diuris sulphurea	149.4386	-37.4705
Diuris sulphurea	147.7236	-37.1205
Diuris sulphurea	147.7375	-37.1275
Diuris sulphurea	147.6833	-37.1483
Diuris sulphurea	147.6916	-37.1441
Diuris sulphurea	147.7263	-37.1136
Diuris sulphurea	147.7347	-37.1025
Diuris sulphurea	147.7611	-37.0913
Diuris sulphurea	147.7152	-37.0636
Diuris sulphurea	147.7569	-37.0358
Diuris sulphurea	149.0511	-37.3677
Diuris sulphurea	149.136	-37.308
Diuris sulphurea	149.98	-35.83
Diuris sulphurea	150.08	-36.1
Diuris sulphurea	150.308	-34.42
Diuris sulphurea	149.361	-33.9375
Diuris sulphurea	149.9606	-36.1933
Diuris sulphurea	151.77	-31.95
Diuris sulphurea	152.05	-28.85
Diuris sulphurea	148.97	-33.35
Diuris sulphurea	150.58	-34.28
Diuris sulphurea	150.05	-33.97
Diuris sulphurea	150.08	-34.72
Diuris sulphurea	150.22	-34.63
Diuris sulphurea	147.6	-35.5
Diuris sulphurea	151.056	-31.558
Diuris sulphurea	149.58	-32.5
Diuris sulphurea	152.242	-32.395
Diuris sulphurea	151.87	-32.775
Diuris sulphurea	151.592	-32.068
Diuris sulphurea	151.84	-32.33
Diuris sulphurea	151.3	-32.7
Diuris sulphurea	149.916	-33.981
Diuris sulphurea	149.618	-36.6608
Diuris sulphurea	149.0181	-35.8325
Diuris sulphurea	147.72	-35.6
Diuris sulphurea	151.22	-32.4
Diuris sulphurea	150.82	-31.77
Diuris sulphurea	148.47	-37.72
Diuris sulphurea	151.62	-32.6
Diuris sulphurea	150.52	-34.6
Diuris sulphurea	147.72	-35.65
Diuris sulphurea	147.87	-42.57
Diuris sulphurea	149.82	-33.75
Diuris sulphurea	152.7	-30.25
Diuris sulphurea	153.12	-30.25
Diuris sulphurea	150.8	-33.6
Diuris sulphurea	150.32	-33.72
Diuris sulphurea	146.6	-34.55
Diuris sulphurea	151	-33.08
Diuris sulphurea	149.98	-35.47
Diuris sulphurea	149.3	-23.7
Diuris sulphurea	149.07	-35.52
Diuris sulphurea	149	-23.8
Diuris sulphurea	148.93	-35.87
Diuris sulphurea	142.3625	-37.175
Diuris sulphurea	150.1427	-30.2668
Diuris sulphurea	153	-27.5
Diuris sulphurea	145.3209	-37.8666
Diuris sulphurea	145.2169	-37.7472
Diuris sulphurea	145.3072	-37.881100000000004
Diuris sulphurea	147.4254	-36.6343
Diuris sulphurea	146.6713	-36.2525
Diuris sulphurea	147.4927	-36.979
Diuris sulphurea	148.4229	-37.7529
Diuris sulphurea	145.2836	-37.7671
Diuris sulphurea	145.3068	-37.8665
Diuris sulphurea	144.0443	-38.0707
Diuris sulphurea	147.7405	-37.7029
Diuris sulphurea	147.4086	-36.5562
Diuris sulphurea	145.3323	-37.8647
Diuris sulphurea	152.3	-28.3
Diuris sulphurea	142.3189	-37.5756
Diuris sulphurea	145.243	-37.7285
Diuris sulphurea	148.228	-37.7529
Diuris sulphurea	147.9374	-37.745
Diuris sulphurea	150.2363	-33.4734
Diuris sulphurea	149.7702	-36.1686
Diuris sulphurea	149.7751	-36.183
Diuris sulphurea	150.7241	-35.0018
Diuris sulphurea	150.9333	-33.9659
Diuris sulphurea	150.4411	-34.4454
Diuris sulphurea	150.7861	-34.2384
Diuris sulphurea	150.9987	-33.9716
Diuris sulphurea	150.0597	-35.5901
Diuris sulphurea	148.9676	-34.5095
Diuris sulphurea	149.1936	-34.6903
Diuris sulphurea	151.3556	-32.694
Diuris sulphurea	148.379	-35.6149
Diuris sulphurea	148.3867	-35.6651
Diuris sulphurea	149.9279	-35.5332
Diuris sulphurea	147.078	-35.8014
Diuris sulphurea	149.2773	-35.4023
Diuris sulphurea	149.2723	-35.3659
Diuris sulphurea	149.2993	-35.3715
Diuris sulphurea	149.6516	-35.7549
Diuris sulphurea	149.7149	-35.0126
Diuris sulphurea	149.4728	-34.9822
Diuris sulphurea	149.4537	-35.2919
Diuris sulphurea	149.7383	-34.9995
Diuris sulphurea	149.6036	-35.2415
Diuris sulphurea	149.5786	-35.2485
Diuris sulphurea	149.9245	-35.4827
Diuris sulphurea	149.8941	-35.4834
Diuris sulphurea	149.3584	-35.2049
Diuris sulphurea	149.2998	-35.0166
Diuris sulphurea	149.61	-34.6995
Diuris sulphurea	149.8721	-36.3968
Diuris sulphurea	149.8611	-36.4541
Diuris sulphurea	149.5583	-36.6434
Diuris sulphurea	149.6872	-36.6559
Diuris sulphurea	149.1577	-35.0631
Diuris sulphurea	148.1464	-35.4695
Diuris sulphurea	149.8494	-36.2953
Diuris sulphurea	149.7185	-35.6203
Diuris sulphurea	149.716	-35.6279
Diuris sulphurea	149.4551	-34.8416
Diuris sulphurea	149.4545	-34.8524
Diuris sulphurea	149.6282	-35.6565
Diuris sulphurea	149.7586	-34.9619
Diuris sulphurea	149.0876	-34.7004
Diuris sulphurea	149.4019	-35.3161
Diuris sulphurea	149.4041	-35.3117
Diuris sulphurea	149.407	-35.3101
Diuris sulphurea	149.4068	-35.3117
Diuris sulphurea	149.4088	-35.3116
Diuris sulphurea	148.5725	-34.0649
Diuris sulphurea	147.9687	-34.5567
Diuris sulphurea	149.5525	-35.0811
Diuris sulphurea	149.31	-36.9672
Diuris sulphurea	149.6992	-35.5043
Diuris sulphurea	149.2145	-35.3582
Diuris sulphurea	148.628	-34.816
Diuris sulphurea	149.3021	-35.0888
Diuris sulphurea	149.3017	-35.0938
Diuris sulphurea	149.4047	-35.3149
Diuris sulphurea	149.94	-34.854
Diuris sulphurea	149.7034	-36.761
Diuris sulphurea	148.8372	-35.0688
Diuris sulphurea	149.8967	-36.3825
Diuris sulphurea	148.0461	-34.4997
Diuris sulphurea	149.722	-35.6075
Diuris sulphurea	149.682	-35.2593
Diuris sulphurea	149.0894	-33.7544
Diuris sulphurea	149.2683	-35.2221
Diuris sulphurea	149.2122	-35.3537
Diuris sulphurea	149.7395	-34.8039
Diuris sulphurea	149.8471	-32.9521
Diuris sulphurea	149.7656	-34.7005
Diuris sulphurea	149.7536	-34.6989
Diuris sulphurea	149.6907	-34.6845
Diuris sulphurea	149.6897	-34.6842
Diuris sulphurea	148.5725	-34.0644
Diuris sulphurea	149.1364	-34.8816
Diuris sulphurea	149.7267	-35.5676
Diuris sulphurea	149.7287	-35.5802
Diuris sulphurea	149.7609	-34.9544
Diuris sulphurea	149.7615	-34.951
Diuris sulphurea	149.941	-35.4242
Diuris sulphurea	150.0289	-35.216
Diuris sulphurea	149.2826	-37.0675
Diuris sulphurea	149.76	-34.9932
Diuris sulphurea	146.9073	-36.0632
Diuris sulphurea	149.0988	-35.0105
Diuris sulphurea	147.9031	-35.5437
Diuris sulphurea	147.9556	-35.3423
Diuris sulphurea	149.8734	-36.4695
Diuris sulphurea	149.8425	-34.938
Diuris sulphurea	149.6614	-35.209
Diuris sulphurea	149.6127	-34.7003
Diuris sulphurea	149.5073	-34.8959
Diuris sulphurea	149.8602	-35.0659
Diuris sulphurea	149.4297	-35.3414
Diuris sulphurea	149.4493	-36.7086
Diuris sulphurea	149.4633	-36.7216
Diuris sulphurea	148.9374	-37.0752
Diuris sulphurea	149.9815	-34.7308
Diuris sulphurea	149.6268	-36.7609
Diuris sulphurea	149.5299	-35.2015
Diuris sulphurea	149.229	-35.5491
Diuris sulphurea	149.5271	-35.3161
Diuris sulphurea	149.157	-35.5098
Diuris sulphurea	149.3464	-35.2006
Diuris sulphurea	149.3463	-35.1961
Diuris sulphurea	149.9541	-35.3324
Diuris sulphurea	149.1827	-34.9909
Diuris sulphurea	149.2308	-36.9204
Diuris sulphurea	149.4599	-35.6117
Diuris sulphurea	152.9745	-29.7788
Diuris sulphurea	152.1586	-30.6132
Diuris sulphurea	153.1686	-28.2471
Diuris sulphurea	147.3238	-41.7739
Diuris sulphurea	153.3	-27.9
Diuris sulphurea	153.4	-28.1
Diuris sulphurea	151.9	-27.6
Diuris sulphurea	153.2	-27.5
Diuris sulphurea	152.6	-28.1
Diuris sulphurea	153.1	-27.6
Diuris sulphurea	152.8	-28.1
Diuris sulphurea	152.9	-27
Diuris sulphurea	150.2079	-33.4663
Diuris sulphurea	149.6425	-34.8052
Diuris sulphurea	149.6598	-35.5328
Diuris sulphurea	149.7391	-34.1945
Diuris sulphurea	149.954	-35.3897
Diuris sulphurea	147.609	-35.67
Diuris sulphurea	150.5765	-33.6873
Diuris sulphurea	150.4212	-34.4567
Diuris sulphurea	150.4187	-34.5377
Diuris sulphurea	151.2459	-33.7621
Diuris sulphurea	150.5756	-34.8774
Diuris sulphurea	151.4795	-32.7828
Diuris sulphurea	150.2085	-35.7775
Diuris sulphurea	150.1139	-33.7698
Diuris sulphurea	150.1149	-33.693600000000004
Diuris sulphurea	149.8083	-35.298
Diuris sulphurea	148.2061	-35.7571
Diuris sulphurea	148.1131	-35.7504
Diuris sulphurea	148.1992	-35.758
Diuris sulphurea	148.114	-35.7594
Diuris sulphurea	148.6368	-35.356
Diuris sulphurea	148.2023	-35.6883
Diuris sulphurea	148.2507	-35.8167
Diuris sulphurea	149.2391	-33.8702
Diuris sulphurea	148.543	-36.3404
Diuris sulphurea	151.2219	-33.9384
Diuris sulphurea	151.7092	-32.8175
Diuris sulphurea	151.3585	-32.9038
Diuris sulphurea	151.1136	-32.6625
Diuris sulphurea	149.9345	-35.4318
Diuris sulphurea	150.2012	-35.8151
Diuris sulphurea	150.1845	-35.7318
Diuris sulphurea	150.1345	-36.0984
Diuris sulphurea	150.1012	-35.8484
Diuris sulphurea	149.9762	-35.9179
Diuris sulphurea	150.1679	-35.7484
Diuris sulphurea	150.2012	-35.6651
Diuris sulphurea	149.9179	-35.9484
Diuris sulphurea	150.0848	-36.0215
Diuris sulphurea	150.0734	-36.1262
Diuris sulphurea	150.2365	-35.4187
Diuris sulphurea	150.1424	-33.5145
Diuris sulphurea	149.3056	-33.2189
Diuris sulphurea	149.7594	-33.3458
Diuris sulphurea	149.8238	-33.2132
Diuris sulphurea	150.0439	-33.2067
Diuris sulphurea	150.5897	-34.1932
Diuris sulphurea	150.6996	-34.2346
Diuris sulphurea	150.5871	-34.1899
Diuris sulphurea	150.7554	-34.1519
Diuris sulphurea	150.7817	-34.1401
Diuris sulphurea	150.7853	-34.1391
Diuris sulphurea	150.7863	-34.1417
Diuris sulphurea	150.7828	-34.1384
Diuris sulphurea	150.7841	-34.1404
Diuris sulphurea	149.8846	-34.2968
Diuris sulphurea	148.1336	-36.5459
Diuris sulphurea	149.9272	-34.0793
Diuris sulphurea	148.5419	-36.8131
Diuris sulphurea	149.9177	-34.4552
Diuris sulphurea	149.9161	-34.4558
Diuris sulphurea	149.358	-35.4059
Diuris sulphurea	150.032	-33.277
Diuris sulphurea	150.0283	-33.2785
Diuris sulphurea	150.0222	-33.2815
Diuris sulphurea	150.1011	-33.3307
Diuris sulphurea	150.0982	-33.3195
Diuris sulphurea	150.1046	-33.3212
Diuris sulphurea	150.1033	-33.2852
Diuris sulphurea	150.0776	-33.2942
Diuris sulphurea	150.1063	-33.3295
Diuris sulphurea	150.2018	-33.5297
Diuris sulphurea	150.0611	-33.4375
Diuris sulphurea	150.0459	-33.2736
Diuris sulphurea	150.1874	-33.5323
Diuris sulphurea	150.0343	-33.2516
Diuris sulphurea	151.8607	-32.7784
Diuris sulphurea	150.1895	-33.3868
Diuris sulphurea	150.2826	-34.6515
Diuris sulphurea	151.7178	-32.9484
Diuris sulphurea	150.0005	-37.1697
Diuris sulphurea	148.9023	-32.5529
Diuris sulphurea	150.9783	-33.9613
Diuris sulphurea	149.9788	-31.7385
Diuris sulphurea	149.807	-35.5658
Diuris sulphurea	152.7752	-31.2949
Diuris sulphurea	149.0824	-35.7382
Diuris sulphurea	148.9949	-35.6883
Diuris sulphurea	148.9971	-35.6901
Diuris sulphurea	149.0486	-35.5414
Diuris sulphurea	148.9965	-35.5306
Diuris sulphurea	149.0295	-35.5697
Diuris sulphurea	149.008	-35.5502
Diuris sulphurea	148.8247	-35.591
Diuris sulphurea	148.8349	-35.6999
Diuris sulphurea	150.1219	-35.5122
Diuris sulphurea	150.6	-35.1714
Diuris sulphurea	149.8787	-35.9309
Diuris sulphurea	149.0415	-34.8433
Diuris sulphurea	149.0777	-34.8569
Diuris sulphurea	149.0355	-34.8409
Diuris sulphurea	149.0522	-34.8325
Diuris sulphurea	149.9445	-34.5392
Diuris sulphurea	149.9355	-34.4478
Diuris sulphurea	147.7875	-35.7974
Diuris sulphurea	147.7858	-35.7875
Diuris sulphurea	147.3106	-35.8923
Diuris sulphurea	147.6309	-35.9022
Diuris sulphurea	148.4451	-35.0403
Diuris sulphurea	149.7708	-36.5661
Diuris sulphurea	149.731	-36.6254
Diuris sulphurea	149.4784	-36.9038
Diuris sulphurea	149.7579	-36.3285
Diuris sulphurea	149.6625	-36.6979
Diuris sulphurea	149.6935	-34.9366
Diuris sulphurea	149.6918	-34.9367
Diuris sulphurea	148.2641	-35.5828
Diuris sulphurea	148.215	-35.8654
Diuris sulphurea	148.2387	-35.9306
Diuris sulphurea	148.324	-35.8875
Diuris sulphurea	148.2312	-35.8989
Diuris sulphurea	148.257	-35.9353
Diuris sulphurea	147.6768	-35.6193
Diuris sulphurea	147.6464	-35.6459
Diuris sulphurea	149.5997	-35.3938
Diuris sulphurea	149.6443	-35.4108
Diuris sulphurea	149.465	-35.9444
Diuris sulphurea	149.6464	-35.3435
Diuris sulphurea	147.4921	-35.8644
Diuris sulphurea	149.8974	-34.4083
Diuris sulphurea	149.9836	-34.4502
Diuris sulphurea	149.0707	-36.7411
Diuris sulphurea	149.0627	-36.8506
Diuris sulphurea	152.2081	-30.874
Diuris sulphurea	151.5544	-31.8373
Diuris sulphurea	151.5795	-31.8529
Diuris sulphurea	151.5145	-31.8846
Diuris sulphurea	152.057	-29.727
Diuris sulphurea	152.6847	-29.7129
Diuris sulphurea	152.6064	-29.9685
Diuris sulphurea	152.5528	-29.9665
Diuris sulphurea	152.3112	-30.0921
Diuris sulphurea	152.2839	-29.2652
Diuris sulphurea	152.489	-30.0362
Diuris sulphurea	152.4431	-29.9955
Diuris sulphurea	152.4805	-30.0224
Diuris sulphurea	152.4931	-30.0116
Diuris sulphurea	152.4311	-30.2165
Diuris sulphurea	151.2052	-30.3011
Diuris sulphurea	152.0157	-30.667
Diuris sulphurea	153.0114	-30.0002
Diuris sulphurea	152.5426	-28.3658
Diuris sulphurea	152.4628	-28.3061
Diuris sulphurea	152.5104	-28.6194
Diuris sulphurea	149.9957	-31.7336
Diuris sulphurea	149.2725	-33.1418
Diuris sulphurea	149.1677	-33.155
Diuris sulphurea	150.8577	-32.9097
Diuris sulphurea	150.6039	-33.2211
Diuris sulphurea	150.1305	-33.1375
Diuris sulphurea	150.1362	-33.1704
Diuris sulphurea	150.1943	-33.0401
Diuris sulphurea	150.0315	-33.8323
Diuris sulphurea	150.0845	-33.4763
Diuris sulphurea	151.4515	-32.6111
Diuris sulphurea	150.3565	-33.8468
Diuris sulphurea	150.36	-33.8369
Diuris sulphurea	150.3424	-33.8465
Diuris sulphurea	150.4675	-34.3547
Diuris sulphurea	150.3689	-34.3702
Diuris sulphurea	150.433	-34.2835
Diuris sulphurea	150.2145	-33.8095
Diuris sulphurea	150.6645	-35.0332
Diuris sulphurea	150.5326	-34.9899
Diuris sulphurea	150.6074	-35.0107
Diuris sulphurea	149.5331	-36.0411
Diuris sulphurea	148.8126	-35.2964
Diuris sulphurea	148.8019	-35.2875
Diuris sulphurea	148.8062	-35.1808
Diuris sulphurea	148.824	-35.2036
Diuris sulphurea	148.7649	-35.2784
Diuris sulphurea	148.7537	-35.2188
Diuris sulphurea	148.7544	-35.2515
Diuris sulphurea	148.8165	-35.3006
Diuris sulphurea	148.8314	-35.1901
Diuris sulphurea	148.8271	-35.1846
Diuris sulphurea	148.8312	-35.219
Diuris sulphurea	148.7902	-35.3668
Diuris sulphurea	148.8683	-35.2457
Diuris sulphurea	148.7627	-35.3172
Diuris sulphurea	148.6196	-34.9589
Diuris sulphurea	148.6297	-34.9512
Diuris sulphurea	148.5913	-34.9447
Diuris sulphurea	148.5986	-34.9665
Diuris sulphurea	148.6412	-34.9618
Diuris sulphurea	148.6429	-34.978
Diuris sulphurea	145.3744	-38.0308
Diuris sulphurea	146.9425	-37.6608
Diuris sulphurea	147.3	-37.39
Diuris sulphurea	149.6233	-37.5288
Diuris sulphurea	149.3552	-37.2788
Diuris sulphurea	148.6758	-37.3983
Diuris sulphurea	148.6791	-37.3983
Diuris sulphurea	145.1863	-38.1741
Diuris sulphurea	145.3198	-37.8674
Diuris sulphurea	145.1765	-37.7308
Diuris sulphurea	145.3231	-37.868
Diuris sulphurea	145.1665	-38.1758
Diuris sulphurea	146.75	-36.7667
Diuris sulphurea	145.1862	-38.0607
Diuris sulphurea	149.95	-35.5333
Diuris sulphurea	146.6809	-36.3359
Diuris sulphurea	148.2392	-35.6368
Diuris sulphurea	147.0037	-32.1657
Diuris sulphurea	149.687	-36.6558
Diuris sulphurea	150.8347	-31.9035
Diuris sulphurea	147.1667	-41.4667
Diuris sulphurea	150.45	-34.6
Diuris sulphurea	147.3333	-39.4667
Diuris sulphurea	149.7333	-34.55
Diuris sulphurea	149.0833	-35.5333
Diuris sulphurea	149.9333	-36.6667
Diuris sulphurea	148.8247	-35.2294
Diuris sulphurea	147.5667	-36.4
Diuris sulphurea	149.4564	-34.1819
Diuris sulphurea	150.5833	-35
Diuris sulphurea	149.9333	-37.25
Diuris sulphurea	153.2	-27.9
Diuris sulphurea	150.6	-34.88
Diuris sulphurea	150.7	-35.13
Diuris sulphurea	150.57	-34.87
Diuris sulphurea	150.57	-34.92
Diuris sulphurea	150.52	-34.08
Diuris sulphurea	151.23	-33.32
Diuris sulphurea	150.62	-33.77
Diuris sulphurea	150.63	-34.93
Diuris sulphurea	150.68	-33.75
Diuris sulphurea	150.57	-35.05
Diuris sulphurea	152.2	-32.42
Diuris sulphurea	150.73	-33.58
Diuris sulphurea	151.6	-30.6
Diuris sulphurea	152.77	-29.57
Diuris sulphurea	150.77	-34.2
Diuris sulphurea	152.1	-27.3
Diuris sulphurea	149.7	-34.75
Diuris sulphurea	151.27	-33.5
Diuris sulphurea	147.37	-42.87
Diuris sulphurea	149.717	-37.369
Diuris sulphurea	146.7101	-36.5206
Diuris sulphurea	149.187	-35.1761
Diuris sulphurea	145.9897	-35.8586
Diuris sulphurea	148.1118	-35.7519
Diuris sulphurea	148.2049	-35.7587
Diuris sulphurea	151.4671	-32.8323
Diuris sulphurea	151.4746	-32.7959
Diuris sulphurea	150.7957	-31.932
Diuris sulphurea	148.8333	-35.6833
Diuris sulphurea	150	-35.4667
Diuris sulphurea	150.1167	-36.2
Diuris sulphurea	149.65	-35.5333
Diuris sulphurea	148.8833	-35.3333
Diuris sulphurea	153.1	-28.1
Diuris sulphurea	149.2833	-35.7333
Diuris sulphurea	150.05	-35.2167
Diuris sulphurea	149.6833	-35.2667
Diuris sulphurea	149.3333	-34.8667
Diuris sulphurea	146.7167	-42.9
Diuris sulphurea	146.5333	-42.8667
Diuris sulphurea	147.55	-42.8333
Diuris sulphurea	143.55	-37.6833
Diuris sulphurea	148.8667	-35.3167
Diuris sulphurea	151.0667	-32.7333
Diuris sulphurea	149.3667	-35.4333
Diuris sulphurea	149.5167	-35.4
Diuris sulphurea	149.5333	-35.4
Diuris sulphurea	150.9667	-33.8833
Diuris sulphurea	150.45	-34.4333
Diuris sulphurea	153.0167	-30.2333
Diuris sulphurea	145.2167	-37.75
Diuris sulphurea	148.9667	-35.6333
Diuris sulphurea	150.5776	-32.1543
Angraecum gracile	57.597	-20.278
Diuris systena	152.319	-30.4403
Diuris systena	152.3194	-30.4403
Diuris systena	152.25	-30.4
Diuris systena	152.1667	-30.4833
Diuris systena	152.3	-30.4667
Diuris systena	152.3472	-30.4083
Diuris systena	151.8672	-30.1367
Diuris systena	151.8661	-30.1372
Diuris systena	151.866	-30.1372
Diuris tricolor	149.7	-34.8
Diuris tricolor	149.7	-32.4
Diuris tricolor	149.5	-32.4
Diuris tricolor	146.6	-34.7
Diuris tricolor	148.6	-33.9
Diuris tricolor	148.6	-34
Diuris tricolor	148.6	-32.2
Diuris tricolor	146.4	-34.8
Diuris tricolor	151.1	-28.3
Diuris tricolor	148.1	-33.9
Diuris tricolor	148.6	-32.3
Diuris tricolor	148.4	-33.4
Diuris tricolor	146.6	-34.2
Diuris tricolor	146.3	-31.5
Diuris tricolor	147.1	-34.6
Diuris tricolor	149	-32.1
Diuris tricolor	148.2	-32.7
Diuris tricolor	148.7	-25.3
Diuris tricolor	149	-32.6
Diuris tricolor	147.1	-33.3
Diuris tricolor	146.9	-32.6
Diuris tricolor	146.6	-34.8
Diuris tricolor	149.7	-30.4
Diuris tricolor	146.5	-34.8
Diuris tricolor	150.9	-32.3
Diuris tricolor	146.5	-32.3
Diuris tricolor	150.9	-27.3
Diuris tricolor	147	-34.8
Diuris tricolor	151.1	-28.4
Diuris tricolor	147.2	-34.8
Diuris tricolor	146	-34.7
Diuris tricolor	146.5	-34.7
Diuris tricolor	148.7	-32.2
Diuris tricolor	148.1	-35.3
Diuris tricolor	147.6	-31.3
Diuris tricolor	146.8	-32.6
Diuris tricolor	150.5	-32.4
Diuris tricolor	146.7	-35.2
Diuris tricolor	150.6	-29.5
Diuris tricolor	151	-32.3
Diuris tricolor	149.8	-32.4
Diuris tricolor	150.7	-32.2
Diuris tricolor	150.7	-32.3
Diuris tricolor	150.6	-32.3
Diuris tricolor	148.1	-32.9
Diuris tricolor	149.7	-30.6
Diuris tricolor	149.6	-30.8
Diuris tricolor	149.4	-30.5
Diuris tricolor	146.5	-34.9
Diuris tricolor	146.7	-34.3
Diuris tricolor	147.1	-34.8
Diuris tricolor	146.4	-35.1
Diuris tricolor	146.5	-35.1
Diuris tricolor	150.2	-33.3
Diuris tricolor	146.5	-35
Diuris tricolor	151.4	-32.7
Diuris tricolor	151.3	-28
Diuris tricolor	151	-28.3
Diuris tricolor	150.4	-26.1
Diuris tricolor	149.8	-26.4
Diuris tricolor	150.2	-27.4
Diuris tricolor	149.3	-28
Diuris tricolor	147.3	-33.7
Diuris tricolor	149.8	-31.5
Diuris tricolor	149.4	-31.3
Diuris tricolor	147.6	-31.2
Diuris tricolor	146.9	-31.3
Diuris tricolor	147.7	-31.3
Diuris tricolor	147.4	-32.2
Diuris tricolor	146.6	-32.3
Diuris tricolor	146.6	-32.4
Diuris tricolor	146.8	-32.5
Diuris tricolor	146.7	-32.4
Diuris tricolor	146.6	-32.5
Diuris tricolor	146.8	-31
Diuris tricolor	147.3	-33.8
Diuris tricolor	147.3	-32.2
Diuris tricolor	147.6	-29.7
Diuris tricolor	149.6	-32.5
Diuris tricolor	146.7	-35.3
Diuris tricolor	147.1	-34.9
Diuris tricolor	147	-34.9
Diuris tricolor	150.6	-32.4
Diuris tricolor	147.5	-33
Diuris tricolor	149.6	-32.4
Diuris tricolor	148.6	-32.4
Diuris tricolor	147.9	-33
Diuris tricolor	151.1	-33.3
Diuris tricolor	151	-34.2
Diuris tricolor	149.4	-22.4
Diuris tricolor	150.1	-32.4
Diuris tricolor	148.1	-33
Diuris tricolor	149.8	-32.5
Diuris tricolor	148	-33.4
Diuris tricolor	150	-26.4
Diuris tricolor	152	-28.3
Diuris tricolor	147.9	-26.4
Diuris tricolor	147.0037	-32.1657
Diuris tricolor	150.9	-32.4
Diuris tricolor	146.9	-34.9
Diuris tricolor	147	-34.7
Diuris tricolor	148.8	-32.4
Diuris tricolor	150.1	-32.3
Diuris tricolor	148	-32.6
Diuris tricolor	149.6	-30.6
Diuris tricolor	148	-34.5
Diuris tricolor	149.1	-31.9
Diuris tricolor	148.9	-31.9
Diuris tricolor	149.2	-30.6
Diuris tricolor	149.3	-30.5
Diuris tricolor	148.2	-33.1
Diuris tricolor	148	-32
Diuris tricolor	148.3	-32.2
Diuris tricolor	151.4	-28
Diuris tricolor	147.4	-35.1
Diuris tricolor	150.6	-33.8
Diuris tricolor	149.1	-33
Diuris tricolor	149.8	-30.3
Diuris tricolor	150.7	-32.4
Diuris tricolor	148.7	-31.7
Diuris tricolor	150.3	-32.4
Diuris unica	153.2833	-29.8167
Diuris venosa	151.5	-31.9
Diuris venosa	151.5	-32
Diuris venosa	151.4	-32
Diuris venosa	151.3	-32.2
Diuris venosa	151.4	-31.9
Diuris venosa	151.7	-30.5
Diuris venosa	151.9	-32
Diuris venosa	151.2	-32
Diuris venosa	152.2	-31.2
Diuris venosa	152.4	-30.4
Diuris venosa	152.5	-32.1
Diuris venosa	152.4	-30.5
Diuris venosa	151.5	-32.1
Aa denticulata	-79.2	-2.8333
Aa denticulata	-78.3667	0.3
Aa denticulata	-78.2667	0.1333
Acianthera duartei	-43.4817	-20.1114
Angraecum hermannii	55.5067	-21.1999
Angraecum hermannii	55.4114	-21.1087
Domingoa haematochila	-67.9067	18.082
Domingoa haematochila	-69.47	19.08
Domingoa haematochila	-67.9378	18.0891
Domingoa haematochila	-71.611	18.7378
Domingoa haematochila	-69.3	19.27
Domingoa haematochila	-68.62	18.375
Domingoa haematochila	-67.8921	18.0867
Domingoa haematochila	-69.52	19.32
Domingoa haematochila	-71.696	18.7153
Domingoa nodosa	-71.2101	18.1787
Domingoa purpurea	-93.0997	16.8305
Domingoa purpurea	-92.5607	16.6239
Domingoa purpurea	-91.4761	15.3147
Domingoa purpurea	-93.6144	16.2356
Domingoa purpurea	-94.0204	16.7779
Domingoa purpurea	-93.4466	16.0685
Domingoa purpurea	-92.4177	16.5481
Domingoa purpurea	-91.8944	16.3647
Domingoa purpurea	-92.953	16.9519
Domingoa purpurea	-93.0053	16.9298
Domingoa purpurea	-93.2306	16.9652
Domingoa purpurea	-94.0266	16.7866
Domingoa purpurea	-93.2364	17.0415
Domingoa purpurea	-96.8083	19.3667
Domingoa purpurea	-96.8556	19.2
Domingoa purpurea	-96.6225	19.9528
Domingoa purpurea	-95.5306	16.6856
Domingoa purpurea	-96.775	19.35
Domingoa purpurea	-92.5583	16.475
Domingoa purpurea	-89.7172	14.1172
Domingoa purpurea	-92.25	16.41
Domingoa purpurea	-86.1167	13.9167
Domingoa purpurea	-87.4997	14.6894
Domingoa purpurea	-86.2667	13.4
Domingoa purpurea	-92.2319	15.3521
Domingoa purpurea	-96.9502	17.9252
Domingoa purpurea	-89.0837	14.4796
Domingoa purpurea	-93.5968	16.1454
Domingoa purpurea	-92.2055	16.3601
Domingoa purpurea	-93.0918	16.8285
Domingoa purpurea	-93.4435	16.0694
Domingoa purpurea	-92.6549	16.7002
Dracomonticola virginea	29.375	-29.875
Dracomonticola virginea	29.375	-28.375
Dracomonticola virginea	28.125	-30.625
Dracomonticola virginea	29.375	-29.625
Dracomonticola virginea	28.125	-29.375
Dracomonticola virginea	29.375	-29.125
Dracomonticola virginea	28.875	-28.625
Dracomonticola virginea	28.875	-30.125
Dracomonticola virginea	27.875	-29.375
Dracomonticola virginea	29.125	-29.875
Dracomonticola virginea	28.625	-28.875
Dracomonticola virginea	29.375	-30.125
Dracomonticola virginea	29.4542	-30.1489
Dracomonticola virginea	28.625	-31.375
Dracomonticola virginea	28.8918	-28.7374
Draconanthes aberrans	-75.6375	-10.3814
Draconanthes aberrans	-68.7709	-14.8846
Draconanthes aberrans	-68.7783	-14.885
Draconanthes aberrans	-75.4558	-10.3808
Draconanthes aberrans	-75.4675	-10.3758
Draconanthes aberrans	-75.4586	-10.3869
Draconanthes aberrans	-75.325	4.6297
Draconanthes aberrans	-75.3469	4.6334
Draconanthes aberrans	-76.4119	2.3747
Draconanthes aberrans	-77.3537	1.215
Draconanthes aberrans	-77.6333	-0.5667
Draconanthes aberrans	-78.2833	-1.15
Draconanthes aberrans	-77.1044	1.0972
Draconanthes aberrans	-77.9	0.6833
Draconanthes aberrans	-77.65	-0.5833
Draconanthes aberrans	-79.45	-4.633
Draconanthes aberrans	-79.1667	-4.0833
Draconanthes bufonis	-79.45	-4.63
Dracula amaliae	-77.3365	3.1518
Dracula andreettae	-78.1	0.9
Dracula astuta	-84.48	10.13
Dracula astuta	-83.98	10.05
Dracula astuta	-84.47	10.0867
Dracula astuta	-83.87	9.81
Dracula bella	-75.3277	6.7341
Dracula carlueri	-84.81	10.3
Dracula carlueri	-83.88	9.3
Dracula chestertonii	-76.1905	5.817
Dracula chimaera	-76.5768	3.5689
Dracula chimaera	-76.5765	3.4565
Dracula chimaera	-74.384	4.3159
Dracula chimaera	-76.3333	6.6667
Dracula chimaera	-75.9865	5.1548
Dracula chiroptera	-78.7833	-0.4167
Dracula circe	-75.4333	6.0284
Dracula cordobae	-79.65	-3.666
Dracula cutis-bufonis	-75.2519	5.7812
Dracula cutis-bufonis	-75.2673	5.6961
Dracula dalessandroi	-79.1739	-4.4061
Dracula dalessandroi	-79.15	-4.45
Dracula dalessandroi	-79.16	-4.45
Dracula diabola	-73.5161	5.8108
Dracula dodsonii	-78.7786	-0.2222
Dracula dodsonii	-78.6667	0.0667
Dracula dodsonii	-78.637	-0.037
Dracula dodsonii	-78.8028	-0.2314
Dracula dodsonii	-78.6	-0.1667
Dracula dodsonii	-78.6121	0.1184
Dracula erythrochaete	-84.05	9.83
Dracula erythrochaete	-83.9519	10.0114
Dracula erythrochaete	-84.7972	10.3319
Dracula erythrochaete	-83.9889	10.05
Dracula erythrochaete	-83.9958	9.7792
Dracula erythrochaete	-83.9842	9.8844
Dracula erythrochaete	-83.99	9.99
Dracula erythrochaete	-84	9.77
Dracula erythrochaete	-84.48	10.13
Dracula erythrochaete	-82.4667	8.8333
Dracula erythrochaete	-84.79	10.31
Dracula erythrochaete	-82.8333	9.05
Dracula fafnir	-78.63	-3.9
Dracula felix	-78.6121	0.1184
Dracula felix	-79.2	-1.11
Dracula felix	-78.95	-0.316
Dracula felix	-78.333	0.8333
Dracula felix	-78.75	0.5
Dracula fuliginosa	-78.294	-1.391
Dracula gastrophora	-78.5	-0.0833
Dracula gigas	-78.1	0.866
Dracula gigas	-76.2603	4.548
Dracula gigas	-78.1	0.8667
Dracula gigas	-78.091	0.892
Dracula gigas	-78.6	0.9
Dracula gigas	-78.1	0.9167
Angraecum humile	38.3333	-4.7667
Angraecum humile	29.2362	-2.5536
Dracula gorgona	-75.8932	5.4902
Dracula gorgona	-75.4333	6.0284
Dracula hirsuta	-78.53	-3.18
Dracula hirtzii	-78.55	-0.4333
Dracula hirtzii	-78.7833	-0.4167
Dracula hirtzii	-78.4	0.25
Dracula hirtzii	-77.9889	1.1699
Dracula houtteana	-75.5448	6.152
Dracula inexperata	-83.7833	9.7556
Dracula iricolor	-78.091	0.892
Dracula iricolor	-78.7833	-0.4167
Dracula iricolor	-78.6	0.9
Dracula iricolor	-75.9789	5.1674
Dracula lafleurii	-78.7362	0.3797
Dracula lemurella	-75.5636	7.1108
Dracula levii	-78.09	0.89
Dracula levii	-77.8	0.85
Dracula levii	-78.22	1.03
Dracula levii	-78	0.85
Angraecum huntleyoides	48.3364	-18.8364
Angraecum huntleyoides	48.2883	-18.8469
Angraecum huntleyoides	48.3072	-18.8483
Angraecum huntleyoides	48.2997	-18.8494
Angraecum huntleyoides	48.2906	-18.8506
Angraecum huntleyoides	48.3306	-18.8331
Angraecum huntleyoides	48.3169	-18.8625
Angraecum huntleyoides	48.3411	-18.7994
Angraecum huntleyoides	48.318600000000004	-18.9433
Angraecum huntleyoides	48.318600000000004	-18.8647
Angraecum huntleyoides	48.2922	-18.85
Angraecum huntleyoides	48.33	-18.8336
Angraecum huntleyoides	48.33	-18.8358
Angraecum huntleyoides	48.3317	-18.8325
Angraecum huntleyoides	48.3725	-18.8367
Angraecum huntleyoides	48.32	-18.8625
Angraecum huntleyoides	48.3217	-18.8617
Angraecum huntleyoides	48.2958	-18.8511
Angraecum huntleyoides	48.2931	-18.8506
Angraecum huntleyoides	48.3206	-18.8264
Angraecum huntleyoides	48.3156	-18.865
Angraecum huntleyoides	48.2994	-18.8486
Angraecum huntleyoides	48.3314	-18.8319
Angraecum huntleyoides	48.3189	-18.8219
Angraecum huntleyoides	48.3292	-18.8331
Angraecum huntleyoides	48.3217	-18.8239
Angraecum huntleyoides	48.2994	-18.8494
Angraecum huntleyoides	48.3172	-18.8681
Angraecum huntleyoides	48.3306	-18.865
Angraecum huntleyoides	48.3022	-18.8306
Angraecum huntleyoides	48.2961	-18.8475
Angraecum huntleyoides	48.3289	-18.8278
Angraecum huntleyoides	48.5467	-19.1658
Angraecum huntleyoides	48.5383	-19.1736
Angraecum huntleyoides	48.5392	-19.1728
Angraecum huntleyoides	48.5403	-19.1733
Angraecum huntleyoides	48.3161	-18.8372
Angraecum huntleyoides	48.3408	-18.8108
Angraecum huntleyoides	48.3856	-18.8619
Angraecum huntleyoides	48.3567	-18.8628
Angraecum huntleyoides	48.3467	-18.798
Angraecum huntleyoides	48.3142	-18.8633
Angraecum huntleyoides	48.3178	-18.8686
Angraecum huntleyoides	48.3317	-18.8286
Angraecum huntleyoides	48.2906	-18.85
Angraecum huntleyoides	48.2911	-18.8503
Angraecum huntleyoides	48.3294	-18.8353
Angraecum huntleyoides	48.3336	-18.83
Angraecum huntleyoides	48.3328	-18.8336
Angraecum huntleyoides	48.5825	-19.1569
Angraecum huntleyoides	48.3236	-18.8178
Angraecum huntleyoides	48.3336	-18.8264
Angraecum huntleyoides	48.3364	-18.8228
Angraecum huntleyoides	48.3392	-18.8011
Angraecum huntleyoides	48.3397	-18.8022
Angraecum huntleyoides	48.3392	-18.8039
Angraecum huntleyoides	48.3417	-18.7972
Angraecum huntleyoides	48.3392	-18.8364
Angraecum huntleyoides	48.3375	-18.8256
Angraecum huntleyoides	48.3373	-18.8181
Angraecum huntleyoides	48.3365	-18.8187
Angraecum huntleyoides	48.3353	-18.8216
Angraecum huntleyoides	48.365	-19.0639
Angraecum huntleyoides	48.3264	-18.8369
Angraecum huntleyoides	48.3297	-18.8342
Angraecum huntleyoides	48.3303	-18.8297
Angraecum huntleyoides	48.2911	-18.85
Angraecum huntleyoides	48.2931	-18.8486
Angraecum huntleyoides	49.4878	-15.8925
Angraecum huntleyoides	48.4333	-18.9333
Dracula lotax	-78.294	-1.391
Dracula minax	-75.6467	6.137
Dracula minax	-75.4333	6.0284
Dracula mopsus	-79.6167	-3.683
Dracula mopsus	-79.2	-1.11
Dracula nigritella	-78.8	-0.03
Dracula nycterina	-74.9535	6.1694
Dracula papillosa	-78.5	0.833
Dracula pholeodytes	-73.4769	5.7976
Dracula polyphemus	-78.73	-0.25
Dracula polyphemus	-78.38	0.29
Dracula polyphemus	-78.73	-0.44
Dracula polyphemus	-78.58	0.27
Dracula portillae	-78.62	-3.01
Dracula portillae	-78.42	-3.02
Angraecum imerinense	47.9	-18.2667
Dracula pusilla	-84.5078	10.1617
Dracula pusilla	-84.5	10.16
Dracula pusilla	-85.6667	13.2833
Dracula pusilla	-90.6003	15.4342
Dracula pusilla	-90.3708	15.4708
Dracula pusilla	-90.3786	15.47
Dracula pusilla	-91.72	16.12
Dracula pusilla	-82.45	8.8167
Dracula pusilla	-84.0161	10.0636
Dracula pusilla	-91.6733	16.125
Dracula pusilla	-91.7417	16.3583
Dracula pusilla	-91.67	16.1194
Dracula radiosa	-78.75	0.5
Dracula radiosa	-77.9889	1.1699
Dracula rezekiana	-77.333	0.05
Dracula rezekiana	-78.366	-2.8666
Dracula robledorum	-76.0548	6.157
Dracula robledorum	-76.1357	6.2179
Dracula roezlii	-75.4333	6.0284
Dracula severa	-75.4333	6.0284
Dracula sibundoyensis	-77.5	0.5
Angraecum infundibulare	30.15	1.8333
Angraecum infundibulare	27.0167	1.6667
Angraecum infundibulare	28.8167	-1.4
Angraecum infundibulare	29.8667	1.45
Angraecum infundibulare	29.2667	-1.7
Angraecum infundibulare	27.6333	2.8667
Angraecum infundibulare	21.15	1.5167
Angraecum infundibulare	20.7	3.2167
Dracula simia	-79.155	-4.45
Dracula simia	-78.607	-3.811
Dracula sodiroi	-78.7843	-0.1952
Dracula sodiroi	-78.6	0.9
Dracula sodiroi	-78.6333	0.0167
Dracula sodiroi	-78.6306	0.0283
Dracula sodiroi	-78.6667	-0.0333
Dracula sodiroi	-78.6833	-0.0167
Dracula sodiroi	-78.79	-0.02
Dracula sodiroi	-78.1167	0.8667
Dracula sodiroi	-78.7333	-0.25
Dracula sodiroi	-79.0064	-0.4253
Dracula sodiroi	-78.9781	-0.4324
Dracula sodiroi	-79.0042	-0.4247
Dracula sodiroi	-78.9962	-0.4247
Dracula sodiroi	-78.9781	-0.4321
Dracula sodiroi	-79.0067	-0.4277
Dracula sodiroi	-79.009	-0.4269
Dracula sodiroi	-79.0145	-0.4272
Dracula sodiroi	-78.7668	-0.0763
Dracula sodiroi	-78.7663	-0.2135
Dracula sodiroi	-78.6807	-0.0157
Dracula sodiroi	-78.1167	0.9167
Dracula tubeana	-78.8333	-0.2333
Dracula ubangina	-78.5	-0.0833
Dracula ubangina	-78.8	-0.0333
Dracula vampira	-78.2667	0.2333
Dracula vampira	-78.55	-0.4333
Dracula velutina	-75.5034	6.0579
Dracula venosa	-78.1	0.9167
Dracula verticulosa	-76.27	3.72
Dracula vespertilio	-84.7333	10.3
Dracula vespertilio	-76.3491	1.5088
Dracula vespertilio	-85.7625	12.975
Dracula vespertilio	-83.61	9.34
Dracula vespertilio	-84.67	10.57
Dracula vespertilio	-78.15	1
Dracula vespertilio	-78.5833	0.2667
Dracula vespertilio	-78.77	0.3
Dracula vespertilio	-75.9789	5.1674
Dracula vespertilio	-78.6121	0.1184
Dracula vlad-tepes	-73.1973	6.1082
Angraecum kranzlinianum	48.4186	-18.9394
Angraecum kranzlinianum	48.4192	-18.9317
Angraecum kranzlinianum	48.4211	-18.9289
Angraecum kranzlinianum	48.8333	-13.9667
Angraecum kranzlinianum	47.2	-21.2
Dracula wallisii	-75.4333	6.0284
Dracula woolwardiae	-78.66	-0.5315
Dracula woolwardiae	-79.01	-1.4
Dracula woolwardiae	-78.6333	0.2167
Dracula woolwardiae	-78.75	0.5
Drakaea andrewsiae	118	-33.9
Drakaea concolor	114.3	-28.2
Drakaea concolor	115.9	-30
Drakaea concolor	114.4	-27.6
Drakaea concolor	114.5	-27.7
Drakaea concolor	114.4	-27.7
Drakaea concolor	114.4	-27.4
Drakaea concolor	114.5	-28.2
Drakaea confluens	117.9	-34.6
Drakaea confluens	117.9	-34.4
Drakaea confluens	116.6	-33.8
Drakaea confluens	117.7	-34.3
Drakaea confluens	116.4	-33.5
Drakaea confluens	116.5	-33.6
Drakaea confluens	118	-34.4
Drakaea confluens	116.5	-33.8
Drakaea confluens	118.1	-34.3
Drakaea confluens	116.5	-33.5
Drakaea elastica	116	-34.5
Drakaea elastica	115.9	-33
Drakaea elastica	116	-33.8
Drakaea elastica	116.2	-31.9
Drakaea elastica	115.9	-33.2
Drakaea elastica	115.6	-33.6
Drakaea elastica	115.8	-32.5
Drakaea elastica	117.8	-34.9
Drakaea elastica	116.9	-34
Drakaea elastica	116	-31.9
Drakaea elastica	115.8	-32.6
Drakaea elastica	115.9	-32.6
Drakaea elastica	118.3	-28
Drakaea elastica	116	-32
Drakaea elastica	115.5	-33.7
Drakaea elastica	115.6	-33.5
Drakaea elastica	115.9	-32.2
Drakaea elastica	115.6	-30.9
Drakaea elastica	115.4	-33.7
Drakaea elastica	116.1348	-34.7717
Drakaea elastica	115.8	-32.4
Drakaea elastica	115.5	-33.6
Drakaea glyptodon	115.0333	-33.8333
Drakaea glyptodon	117.6675	-35.0081
Drakaea glyptodon	117.7	-34.2833
Drakaea glyptodon	116.6	-34.4
Drakaea glyptodon	117.9	-34.9167
Drakaea glyptodon	116	-34.5
Drakaea glyptodon	115.9	-32.95
Drakaea glyptodon	116.15	-33.3667
Drakaea glyptodon	115.8	-31.75
Drakaea glyptodon	117.85	-34.95
Drakaea glyptodon	117.75	-34.8667
Drakaea glyptodon	116.2023	-34.5884
Drakaea glyptodon	115.2493	-33.8859
Drakaea glyptodon	118.0579	-34.3474
Drakaea glyptodon	117.0335	-34.8958
Drakaea glyptodon	115.8178	-32.5822
Drakaea glyptodon	115.8167	-32.5667
Drakaea glyptodon	116.8067	-34.4883
Drakaea glyptodon	116.7483	-34.3317
Drakaea glyptodon	115.389	-33.925
Drakaea glyptodon	116.6519	-32.1075
Drakaea glyptodon	115.8664	-32.6264
Drakaea glyptodon	115.7667	-33.9833
Drakaea glyptodon	115.82	-34.445
Drakaea glyptodon	118.6842	-33.7025
Drakaea glyptodon	115.6667	-33.7833
Drakaea glyptodon	116.6	-34.1
Drakaea glyptodon	115.1051	-33.6577
Drakaea glyptodon	115.8275	-30.9212
Drakaea glyptodon	115.0132	-33.7322
Drakaea glyptodon	117.2373	-33.6879
Drakaea glyptodon	115.6972	-32.8153
Drakaea glyptodon	115.8224	-31.6216
Drakaea glyptodon	116.8243	-34.9102
Drakaea glyptodon	116.8299	-34.9108
Drakaea glyptodon	115.1777	-34.3037
Drakaea glyptodon	116.15	-33.37
Drakaea glyptodon	115.6667	-34.4167
Drakaea glyptodon	117.05	-34.95
Drakaea glyptodon	117.3167	-34.8333
Drakaea glyptodon	117.4833	-34.7833
Drakaea glyptodon	116.4167	-31.3167
Drakaea glyptodon	115.9	-31.2
Drakaea glyptodon	116.82	-34.95
Drakaea glyptodon	115.7833	-33.0667
Drakaea glyptodon	116.6667	-32.6667
Drakaea glyptodon	117.5181	-35.0025
Drakaea glyptodon	116.135	-34.132
Drakaea glyptodon	116.9	-34.1
Drakaea glyptodon	117.7	-34.8
Drakaea glyptodon	116.0997	-32.0164
Drakaea glyptodon	117.9669	-34.9058
Drakaea glyptodon	117.8833	-35.0167
Drakaea glyptodon	116.6667	-34.4833
Drakaea glyptodon	116.7	-34.65
Drakaea glyptodon	115.7667	-31.4667
Drakaea glyptodon	116.8333	-34.4667
Drakaea glyptodon	117.6333	-35.0167
Drakaea glyptodon	115.8081	-34.4094
Drakaea glyptodon	116.7	-34.4333
Drakaea glyptodon	116.85	-34.9833
Drakaea glyptodon	117.45	-34.6333
Drakaea glyptodon	115.9167	-32.15
Drakaea glyptodon	116.8833	-34.4667
Drakaea glyptodon	116.3167	-31.8833
Drakaea glyptodon	116.6833	-34.4333
Drakaea glyptodon	117.5667	-35.05
Drakaea glyptodon	116.2167	-34.4333
Drakaea glyptodon	116.3167	-34.8167
Drakaea glyptodon	117.9667	-34.9167
Drakaea glyptodon	117.7833	-34.9
Drakaea glyptodon	117.5167	-35
Drakaea glyptodon	117.15	-33.8333
Drakaea glyptodon	118	-35
Drakaea glyptodon	117.9484	-34.9447
Drakaea glyptodon	115.83	-32.58
Drakaea glyptodon	116.0834	-34.2614
Drakaea glyptodon	117.9968	-33.9325
Drakaea glyptodon	115.8587	-31.9522
Drakaea glyptodon	115.87	-32.63
Drakaea glyptodon	118.0004	-34.8958
Drakaea glyptodon	115.9815	-32.2931
Drakaea glyptodon	115.25	-34.03
Drakaea glyptodon	115.0278	-34.0467
Drakaea glyptodon	116.07	-34.25
Drakaea glyptodon	115.87	-32.62
Drakaea glyptodon	115.92	-34.25
Drakaea glyptodon	115.02	-33.65
Drakaea glyptodon	116.58	-32
Drakaea glyptodon	115.513	-33.645
Drakaea glyptodon	115.8281	-32.5881
Drakaea glyptodon	115.17	-29.85
Drakaea glyptodon	122.28	-33.75
Drakaea glyptodon	115.9817	-32.2967
Drakaea glyptodon	116.8333	-34.3333
Drakaea glyptodon	116.7	-34.7
Drakaea glyptodon	116.3667	-31.2833
Drakaea glyptodon	116.4667	-34.8667
Drakaea glyptodon	117.57	-35.05
Drakaea glyptodon	116.5167	-33.6167
Drakaea glyptodon	115.0167	-33.8333
Drakaea glyptodon	115.77	-33.95
Drakaea glyptodon	117.9667	-34.4167
Drakaea glyptodon	115.0167	-33.6833
Drakaea glyptodon	115.5167	-33.9167
Drakaea glyptodon	117.9	-34.4
Drakaea glyptodon	115.0167	-33.9167
Drakaea glyptodon	115.5833	-34.3333
Drakaea glyptodon	115.9333	-34.4833
Drakaea glyptodon	116.1333	-34.5333
Drakaea glyptodon	115.8333	-29.9833
Drakaea glyptodon	115.02	-34.05
Drakaea glyptodon	122.55	-33.77
Drakaea glyptodon	122.75	-33.73
Drakaea glyptodon	116.0833	-34.5833
Drakaea glyptodon	115.1	-33.7
Drakaea glyptodon	115	-34
Drakaea glyptodon	117.0167	-34.9667
Drakaea glyptodon	122.7	-33.6
Drakaea glyptodon	116.3	-33.4
Drakaea glyptodon	115.27	-34.25
Drakaea glyptodon	115.8	-34.4
Drakaea glyptodon	116.5497	-33.8167
Drakaea glyptodon	115.7583	-34.0378
Drakaea glyptodon	115.0717	-33.9517
Drakaea glyptodon	116.7003	-34.9767
Drakaea glyptodon	117.3333	-34.3667
Drakaea glyptodon	122.75	-33.72
Drakaea glyptodon	117.7317	-34.3381
Drakaea glyptodon	117.8481	-34.6981
Drakaea glyptodon	116.1447	-34.1131
Drakaea glyptodon	116.1164	-34.6431
Drakaea glyptodon	116.1631	-34.1317
Drakaea glyptodon	116.148	-33.365
Drakaea glyptodon	122.6669	-33.6314
Drakaea glyptodon	116.7583	-31.8783
Drakaea glyptodon	117.6464	-34.6564
Drakaea glyptodon	115.92	-32.02
Drakaea glyptodon	122.5467	-33.7617
Drakaea glyptodon	116.9375	-34.9806
Drakaea glyptodon	116.4833	-33.6167
Drakaea glyptodon	116.2	-33.4
Drakaea glyptodon	115.53	-33.95
Drakaea glyptodon	115.8833	-32.0497
Drakaea glyptodon	117	-35
Drakaea glyptodon	115.6919	-34.4275
Drakaea glyptodon	115.25	-34.28
Drakaea glyptodon	119.4181	-34.1933
Drakaea glyptodon	117.0889	-34.8806
Drakaea glyptodon	117.2667	-34.8556
Drakaea glyptodon	117.0106	-34.6194
Drakaea glyptodon	116.9667	-34.5972
Drakaea glyptodon	115.0964	-34.1306
Drakaea glyptodon	115.7762	-33.0807
Drakaea glyptodon	117.9128	-34.9833
Drakaea glyptodon	117.9231	-34.9833
Drakaea glyptodon	117.9025	-34.9833
Drakaea glyptodon	116.4917	-34.1639
Drakaea glyptodon	116.8	-34.6
Drakaea glyptodon	117.0083	-34.6167
Drakaea glyptodon	117.5	-34.6
Drakaea glyptodon	116.97	-34.65
Drakaea glyptodon	116.7167	-34.7667
Drakaea glyptodon	116.57	-34.85
Drakaea glyptodon	116.6	-35
Drakaea glyptodon	116.5997	-34.9581
Drakaea glyptodon	116.38	-34.85
Drakaea glyptodon	116.62	-34.95
Drakaea glyptodon	115.4858	-30.6322
Drakaea glyptodon	116.1059	-34.6959
Drakaea glyptodon	115.5055	-33.6426
Drakaea glyptodon	121.8074	-33.6384
Drakaea glyptodon	115.0087	-33.9673
Drakaea glyptodon	115.5465	-31.0699
Drakaea glyptodon	115.0087	-33.9672
Drakaea glyptodon	115.0218	-34.0042
Drakaea glyptodon	116.1547	-33.0714
Drakaea gracilis	116.4538	-31.9572
Drakaea gracilis	116.9028	-34.0577
Drakaea gracilis	115.0333	-34.0333
Drakaea gracilis	116.1167	-31.9
Drakaea gracilis	116.05	-33.85
Drakaea gracilis	116.5	-32.3
Drakaea gracilis	116.6519	-32.1075
Drakaea gracilis	116.0833	-32.0167
Drakaea gracilis	116.2	-31.5
Drakaea gracilis	116.4153	-33.1392
Drakaea gracilis	115.8275	-30.9212
Drakaea gracilis	116.6199	-32.5231
Drakaea gracilis	116.2228	-33.5958
Drakaea gracilis	116.8348	-34.9102
Drakaea gracilis	116.6667	-32.6667
Drakaea gracilis	118.2564	-34.3781
Drakaea gracilis	118.0833	-34.45
Drakaea gracilis	116.6	-34.4
Drakaea gracilis	116.5167	-33.6167
Drakaea gracilis	117.9	-34.4
Drakaea gracilis	116.3215	-31.8758
Drakaea gracilis	116.7654	-31.8792
Drakaea gracilis	116.4831	-33.6205
Drakaea gracilis	117.85	-34.4
Drakaea gracilis	116.07	-34.25
Drakaea gracilis	115.85	-31.95
Drakaea gracilis	116.58	-32
Drakaea gracilis	115.85	-30.85
Drakaea gracilis	116.383	-31.765
Drakaea gracilis	117.3333	-34.3667
Drakaea gracilis	116.0417	-32.0114
Drakaea gracilis	116.5497	-33.8167
Drakaea gracilis	116	-32
Drakaea gracilis	116.0333	-31.8833
Drakaea gracilis	116.23	-31.55
Drakaea gracilis	115.8281	-32.5881
Drakaea gracilis	116.5	-33.6
Drakaea gracilis	118.6164	-34.3333
Drakaea gracilis	117.9025	-34.9833
Drakaea gracilis	116.6667	-34.9833
Drakaea gracilis	116.97	-34.65
Drakaea gracilis	116.5926	-32.0159
Drakaea gracilis	116.0799	-32.0076
Drakaea gracilis	116.4374	-33.5609
Drakaea gracilis	118.0575	-34.3464
Drakaea isolata	118.4	-33.5
Drakaea isolata	118.4	-33.6
Drakaea isolata	118.38	-33.55
Drakaea livida	115.9	-32.95
Drakaea livida	117.9	-34.6833
Drakaea livida	115.8167	-32.1167
Drakaea livida	117.7833	-34.8167
Drakaea livida	117.75	-34.8667
Drakaea livida	116.1	-33.5167
Drakaea livida	117.8667	-35.0167
Drakaea livida	115.7914	-32.3349
Drakaea livida	116.6961	-30.861
Drakaea livida	115.7748	-32.7219
Drakaea livida	117.9667	-35
Drakaea livida	115.8	-33.4
Drakaea livida	115.1139	-33.7806
Drakaea livida	116.0806	-33.7806
Drakaea livida	115.754	-33.925
Drakaea livida	116.3853	-34.3572
Drakaea livida	115.9667	-33.5331
Drakaea livida	116.6519	-32.1075
Drakaea livida	116.0833	-32.0667
Drakaea livida	115.7667	-33.9833
Drakaea livida	117.2613	-34.8496
Drakaea livida	115.6667	-33.7833
Drakaea livida	115.07	-33.65
Drakaea livida	115.389	-33.925
Drakaea livida	116.0904	-32.0843
Drakaea livida	115.6833	-33.4167
Drakaea livida	116.4333	-31.2833
Drakaea livida	115.0132	-33.7322
Drakaea livida	116.6219	-32.523
Drakaea livida	116.2228	-33.5958
Drakaea livida	115.7069	-33.4244
Drakaea livida	115.6972	-32.8153
Drakaea livida	116.15	-33.37
Drakaea livida	115.8281	-32.5881
Drakaea livida	117.8	-34.8
Drakaea livida	115.7333	-33.2333
Drakaea livida	116.8333	-34.9667
Drakaea livida	116.2	-33
Drakaea livida	116.135	-34.132
Drakaea livida	116.0997	-32.0164
Drakaea livida	117.7481	-34.3144
Drakaea livida	115.8081	-34.4094
Drakaea livida	116.7	-34.4333
Drakaea livida	116.85	-34.9833
Drakaea livida	116.1833	-34.1667
Drakaea livida	115.75	-33.9667
Drakaea livida	117.9	-34.9167
Drakaea livida	116.2006	-34.1114
Drakaea livida	116.2	-34.1167
Drakaea livida	116.6833	-34.4333
Drakaea livida	117.8833	-35.0167
Drakaea livida	116.3	-33.45
Drakaea livida	116.8333	-34.3333
Drakaea livida	116.7	-34.6667
Drakaea livida	117.7833	-34.9
Drakaea livida	116.9333	-33.9833
Drakaea livida	118	-35
Drakaea livida	117.9457	-34.9803
Drakaea livida	116.7209	-31.9044
Drakaea livida	117.8837	-35.0178
Drakaea livida	115.83	-32.58
Drakaea livida	116.7654	-31.8792
Drakaea livida	116.1054	-34.3703
Drakaea livida	115.8587	-31.9522
Drakaea livida	116.6743	-34.5109
Drakaea livida	115.9342	-32.0175
Drakaea livida	117.5	-34.7
Drakaea livida	115.1	-34
Drakaea livida	115.8695	-33.5778
Drakaea livida	115.8814	-33.7457
Drakaea livida	116.7497	-34.9872
Drakaea livida	116.58	-32
Drakaea livida	115.7	-30.2
Drakaea livida	117.6464	-34.6564
Drakaea livida	115.53	-33.95
Drakaea livida	116.4667	-33.6167
Drakaea livida	116.5333	-33.6333
Drakaea livida	115.5167	-33.9167
Drakaea livida	117.1167	-34.9667
Drakaea livida	116.7	-34.7
Drakaea livida	116.0833	-32.0833
Drakaea livida	116.2	-33.4
Drakaea livida	115.8	-34.4
Drakaea livida	115.7	-33.9
Drakaea livida	116.4833	-33.6167
Drakaea livida	114.9833	-33.8667
Drakaea livida	115.5333	-33.9167
Drakaea livida	116.1333	-34.5333
Drakaea livida	115.77	-33.95
Drakaea livida	116.3167	-34.8167
Drakaea livida	115.0167	-33.8333
Drakaea livida	116.3	-33.4
Drakaea livida	116.7197	-31.9064
Drakaea livida	117.8481	-34.6981
Drakaea livida	117.9972	-34.8833
Drakaea livida	116.0567	-33.8483
Drakaea livida	115.7583	-34.0811
Drakaea livida	115.5475	-33.8156
Drakaea livida	115.9817	-32.2967
Drakaea livida	116.3533	-33.7933
Drakaea livida	117.7783	-34.8133
Drakaea livida	117.9833	-34.8333
Drakaea livida	116.1447	-34.2431
Drakaea livida	116.2247	-33.6933
Drakaea livida	116.1164	-34.6431
Drakaea livida	115.885	-31.933
Drakaea livida	116.1631	-34.1317
Drakaea livida	116.06	-31.98
Drakaea livida	115.7836	-30.6417
Drakaea livida	116.0422	-33.0781
Drakaea livida	115.89	-32.96
Drakaea livida	115.8664	-32.6264
Drakaea livida	116.135	-33.958
Drakaea livida	115.8717	-30.1214
Drakaea livida	116.2333	-34.4667
Drakaea livida	116.9367	-34.9797
Drakaea livida	116.148	-33.365
Drakaea livida	117.2578	-34.8481
Drakaea livida	117.4583	-34.8306
Drakaea livida	116.1	-32
Drakaea livida	117.995	-35.005
Drakaea livida	117.7267	-34.9817
Drakaea livida	117.9025	-34.9833
Drakaea livida	117.6178	-34.7667
Drakaea livida	117.3129	-34.8569
Drakaea livida	115.4854	-30.6314
Drakaea livida	116.3457	-34.4929
Drakaea livida	116.5926	-32.0159
Drakaea livida	115.0218	-34.0042
Drakaea livida	115.7318	-30.1879
Drakaea livida	116.6947	-34.9877
Drakaea livida	116.5009	-34.7585
Drakaea livida	116.091	-32.082
Drakaea livida	116.4538	-31.9572
Angraecum lecomtei	48.7808	-18.4339
Angraecum lecomtei	49.55	-13.2167
Angraecum lecomtei	49.5583	-13.2167
Angraecum lecomtei	48.4403	-18.8294
Angraecum lecomtei	48.3	-18.8647
Angraecum lecomtei	48.45	-18.95
Angraecum lecomtei	48.3317	-18.8286
Angraecum lecomtei	48.3333	-18.8225
Angraecum lecomtei	48.3203	-18.8606
Angraecum lecomtei	47.8333	-19
Angraecum lecomtei	47.0583	-23.5333
Angraecum lecomtei	48.43	-18.93
Angraecum lecomtei	49.5917	-14.525
Drakaea micrantha	115.9	-33
Drakaea micrantha	117.9	-34.7
Drakaea micrantha	115.8	-33.3
Drakaea micrantha	117.8	-34.9
Drakaea micrantha	117.3	-34.8
Drakaea micrantha	115.2	-33.9
Drakaea micrantha	115.4	-33.9
Drakaea micrantha	116.7	-34.7
Drakaea micrantha	116.9	-35
Drakaea micrantha	117.3	-34.9
Drakaea micrantha	115.9	-32.6
Drakaea micrantha	115.1	-33.7
Drakaea micrantha	116.9	-34.7
Drakaea micrantha	116.8	-35
Drakaea micrantha	116.8	-34.8
Drakaea micrantha	117.9	-35
Drakaea micrantha	115.7	-33.4
Drakaea micrantha	115.8	-33.2
Drakaea micrantha	117.5	-34.6
Drakaea micrantha	115.8	-34
Drakaea micrantha	115.5	-33.9
Drakaea micrantha	115.3	-33.9
Drakaea micrantha	117.3	-35
Drakaea micrantha	115.3	-34
Drakaea micrantha	115.9	-32.1
Drakaea micrantha	116	-32.2
Drakaea micrantha	117.9	-34.9
Drakaea micrantha	118	-34.8
Drakaea micrantha	117.4	-34.8
Drakaea micrantha	115.3	-34.1
Drakaea micrantha	118	-35
Drakaea thynniphila	116.7119	-34.9951
Drakaea thynniphila	117.5667	-35.05
Drakaea thynniphila	117.7	-34.2833
Drakaea thynniphila	116.7	-35
Drakaea thynniphila	118.1078	-34.9489
Drakaea thynniphila	116.6707	-34.3749
Drakaea thynniphila	115.0208	-34.0029
Drakaea thynniphila	115.5768	-34.1091
Drakaea thynniphila	116.7483	-34.3317
Drakaea thynniphila	115.0222	-34.0306
Drakaea thynniphila	116.1194	-34.6694
Drakaea thynniphila	116.1194	-34.6681
Drakaea thynniphila	115.03	-34.05
Drakaea thynniphila	116.7293	-34.7394
Drakaea thynniphila	115.82	-34.445
Drakaea thynniphila	116.1192	-34.6683
Drakaea thynniphila	115.04	-34.05
Drakaea thynniphila	117.9941	-34.9881
Drakaea thynniphila	118	-35
Drakaea thynniphila	115.6667	-34.4167
Drakaea thynniphila	117.05	-34.95
Drakaea thynniphila	115.0333	-34.0667
Drakaea thynniphila	117.0181	-34.9561
Drakaea thynniphila	117.9669	-34.9058
Drakaea thynniphila	117.8833	-35.0167
Drakaea thynniphila	116.6375	-34.9844
Drakaea thynniphila	115.8081	-34.4094
Drakaea thynniphila	118.1333	-34.3667
Drakaea thynniphila	116.7	-34.4333
Drakaea thynniphila	116.85	-34.9833
Drakaea thynniphila	117.9	-34.9167
Drakaea thynniphila	117.45	-34.6333
Drakaea thynniphila	117.0167	-34.9667
Drakaea thynniphila	115.45	-34.25
Drakaea thynniphila	116.1	-34.6833
Drakaea thynniphila	117.9484	-34.9447
Drakaea thynniphila	117.8837	-35.0178
Drakaea thynniphila	116.8423	-34.9784
Drakaea thynniphila	115.8346	-34.5656
Drakaea thynniphila	116.9543	-34.9895
Drakaea thynniphila	115.8732	-34.5431
Drakaea thynniphila	115.8345	-34.0822
Drakaea thynniphila	115.0278	-34.0467
Drakaea thynniphila	115.92	-34.25
Drakaea thynniphila	116.7247	-34.9764
Drakaea thynniphila	116.25	-34.43
Drakaea thynniphila	116.1	-34.7
Drakaea thynniphila	116.6333	-34.9833
Drakaea thynniphila	117	-35
Drakaea thynniphila	117.9667	-34.4167
Drakaea thynniphila	117.9167	-34.9333
Drakaea thynniphila	115.8	-34.4
Drakaea thynniphila	115.5833	-34.3333
Drakaea thynniphila	116.7	-34.7
Drakaea thynniphila	118.7	-34.6
Drakaea thynniphila	117.8	-34.4
Drakaea thynniphila	115.27	-34.25
Drakaea thynniphila	117.9833	-34.8333
Drakaea thynniphila	117.3567	-34.9564
Drakaea thynniphila	117.9667	-34.9167
Drakaea thynniphila	117.0833	-34.9667
Drakaea thynniphila	117.6183	-34.9939
Drakaea thynniphila	116.7003	-34.9767
Drakaea thynniphila	115.7583	-34.0378
Drakaea thynniphila	116.8833	-34.7833
Drakaea thynniphila	116.875	-35.021
Drakaea thynniphila	115.9333	-34.4833
Drakaea thynniphila	116.8082	-34.8621
Drakaea thynniphila	116.9401	-34.8877
Drakaea thynniphila	117.4583	-34.8306
Drakaea thynniphila	117.4417	-34.8306
Drakaea thynniphila	116.6667	-34.9833
Drakaea thynniphila	117.9025	-34.9833
Drakaea thynniphila	118.0031	-35.0036
Drakaea thynniphila	115.0264	-34.045
Drakaea thynniphila	116.6381	-34.9846
Drakaea thynniphila	115.7708	-34.3202
Drakaea thynniphila	117.9407	-34.9209
Dresslerella hispida	-83.6	8.74
Dresslerella hispida	-83.76	9.2
Dresslerella hispida	-83.2173	8.6919
Dresslerella hispida	-83.5903	8.6458
Dresslerella hispida	-83.5333	8.7167
Dresslerella hispida	-84.3333	9.7
Dresslerella hispida	-77.4031	6.2237
Dresslerella hispida	-80.1333	8.6
Dresslerella hispida	-85.1667	12.2333
Dresslerella hispida	-83.21	8.69
Dresslerella hispida	-78.0667	7.45
Dresslerella lasiocampa	-78.5	-3.4
Dresslerella lasiocampa	-78.538	-3.222
Dresslerella pertusa	-79.375	9.2339
Dresslerella pertusa	-77.8167	7.85
Dresslerella pertusa	-78.9306	9.2583
Dresslerella pertusa	-79.4164	9.1672
Dresslerella pertusa	-79.3403	9.2389
Dresslerella pilosissima	-84.3972	10.3139
Dressleria aurorae	-78.3725	-5.3558
Dressleria dilecta	-85.7333	13.2667
Dressleria dilecta	-85.3042	13.3458
Dressleria eburnea	-84.67	10.47
Dressleria eburnea	-75.2274	6.0669
Dressleria fragrans	-79.7333	0.35
Dressleria fragrans	-79.7	0.35
Angraecum leonis	44.5486	-18.0847
Angraecum leonis	49.5619	-13.2167
Angraecum leonis	49.6833	-13.2833
Angraecum leonis	46.4567	-20.5294
Angraecum leonis	49.282	-12.3263
Angraecum leonis	45.0939	-12.915
Angraecum leonis	49.33	-12.39
Angraecum leonis	49.55	-13.22
Angraecum leonis	49.9917	-13.5944
Angraecum leonis	49.7667	-13.2
Angraecum leonis	47.4453	-21.2256
Angraecum leonis	49.2067	-12.3682
Angraecum leonis	49.2342	-12.3499
Angraecum leonis	44.5603	-18.1142
Angraecum leonis	46.7301	-20.5125
Angraecum leonis	49.2897	-12.3303
Angraecum leonis	49.239	-12.3146
Dressleria helleri	-83.6583	10.675
Dressleria helleri	-85.4939	10.9272
Dressleria helleri	-85	13.7667
Dressleria helleri	-85.7333	13.2667
Dressleria kerryae	-79.1344	9.2569
Dressleria severiniana	-80.1267	8.6233
Dryadella albicans	-79.33	-3.0833
Dryadella aurea	-78.196	-3.005
Dryadella aviceps	-48.9578	-26.2119
Dryadella aviceps	-54.2565	-24.0838
Dryadella aviceps	-47.2905	-23.2642
Dryadella butcheri	-79.375	9.2339
Dryadella butcheri	-79.3457	9.2267
Dryadella cuspidata	-78.2667	-2.7333
Dryadella cuspidata	-78.196	-3.005
Dryadella cuspidata	-77.8	-1.0667
Dryadella dodsonii	-76.3167	6.5333
Dryadella dodsonii	-78.5	0.833
Dryadella dressleri	-79.8031	9.3208
Dryadella dressleri	-79.6667	9.5
Dryadella dressleri	-78.9417	9.2639
Acianthera dutrae	-50.35	-27.55
Angraecum letouzeyi	48.2831	-18.8594
Angraecum letouzeyi	48.5428	-18.0769
Angraecum letouzeyi	48.4208	-18.9381
Angraecum letouzeyi	48.4342	-18.8764
Angraecum letouzeyi	48.2994	-18.8486
Angraecum letouzeyi	48.3275	-17.7953
Angraecum letouzeyi	48.3061	-18.8536
Angraecum letouzeyi	48.3047	-18.8578
Angraecum letouzeyi	48.3219	-18.8561
Angraecum letouzeyi	48.3236	-18.8608
Angraecum letouzeyi	48.3253	-18.8217
Angraecum letouzeyi	48.2417	-19.1083
Angraecum letouzeyi	47.9194	-18.925
Angraecum letouzeyi	47.3	-18.15
Dryadella edwallii	-48.8336	-27.7961
Dryadella edwallii	-50.1322	-27.275
Dryadella edwallii	-49.4106	-27.3606
Dryadella edwallii	-49.0478	-26.1925
Dryadella edwallii	-50.1294	-27.0003
Dryadella edwallii	-49.59	-27.09
Dryadella edwallii	-48.87	-28.08
Dryadella edwallii	-49.0269	-27.2636
Dryadella edwallii	-49.8592	-26.7294
Dryadella edwallii	-48.9811	-25.4978
Dryadella edwallii	-42.505	-22.4361
Dryadella edwallii	-45.1378	-22.5011
Dryadella edwallii	-45.3225	-22.5747
Dryadella edwallii	-48.83	-27.79
Dryadella edwallii	-44.8511	-22.6672
Dryadella edwallii	-48.9308	-26.7998
Dryadella elata	-79.6667	-2.45
Dryadella elata	-79.45	-1.0333
Dryadella elata	-78.972	-0.945
Dryadella fuchsii	-85.2167	12.9833
Dryadella gnoma	-77.6	-1.066
Dryadella gnoma	-77.6	-1.0667
Dryadella gnoma	-70.1167	-13.3
Dryadella gnoma	-77.8167	-0.9833
Dryadella gnoma	-77.9533	-1.0707
Dryadella gnoma	-77.8	-1.0667
Dryadella gnoma	-77.9677	-1.0734
Dryadella gnoma	-82.5333	9.3
Dryadella guatemalensis	-75.5398	4.7054
Dryadella guatemalensis	-93.3581	17.1386
Dryadella guatemalensis	-93.6363	16.9131
Dryadella guatemalensis	-94.9083	18.375
Dryadella guatemalensis	-90.1064	15.6528
Dryadella guatemalensis	-92.4822	17.2822
Dryadella guatemalensis	-93.6089	17.3113
Dryadella guatemalensis	-91.4642	16.1175
Dryadella guatemalensis	-91.4639	16.1175
Dryadella hirtzii	-78.6306	0.0283
Dryadella lilliputiana	-49.1267	-26.1806
Dryadella lilliputiana	-45.2006	-22.2225
Dryadella lilliputiana	-49.4978	-26.9097
Dryadella lilliputiana	-49.3506	-26.4183
Dryadella lilliputiana	-49.6333	-25.4667
Dryadella lilliputiana	-50.1422	-24.7161
Dryadella lilliputiana	-45.5425	-22.6719
Dryadella linearifolia	-91.1189	16.8031
Dryadella linearifolia	-91.1219	16.8094
Dryadella linearifolia	-91.2333	16.3333
Dryadella linearifolia	-90.83	16.6486
Dryadella linearifolia	-91.0919	16.8017
Dryadella linearifolia	-91.0083	16.7622
Dryadella linearifolia	-91	16.76
Dryadella linearifolia	-91.0253	16.7614
Dryadella linearifolia	-91.01	16.7614
Dryadella linearifolia	-90.8156	16.6586
Dryadella linearifolia	-90.7336	16.0836
Dryadella linearifolia	-91.4169	17.0003
Dryadella linearifolia	-91.0336	16.7669
Dryadella linearifolia	-90.9528	16.0994
Dryadella linearifolia	-90.5697	16.0808
Dryadella linearifolia	-91.2944	16.4081
Dryadella linearifolia	-91.1919	16.8711
Dryadella linearifolia	-90.6503	16.4836
Dryadella linearifolia	-90.8169	16.6669
Dryadella linearifolia	-91.6003	16.3503
Dryadella linearifolia	-91.0072	16.7489
Dryadella linearifolia	-91.2169	16.3503
Dryadella linearifolia	-90.6094	16.1097
Dryadella linearifolia	-91.0267	16.7641
Dryadella meiracyllium	-78.2833	0.6667
Dryadella meiracyllium	-78.1	0.9167
Angraecum liliodorum	55.5094	-20.9289
Angraecum liliodorum	55.6047	-21.0201
Angraecum liliodorum	55.7002	-21.1111
Angraecum liliodorum	55.4133	-20.928
Angraecum liliodorum	55.7957	-21.2022
Dryadella odontostele	-84.04	10.4
Dryadella odontostele	-83.53	10.58
Dryadella odontostele	-79.375	9.2339
Dryadella odontostele	-79.3917	9.2028
Dryadella odontostele	-79.3772	9.2303
Dryadella odontostele	-79.5	9.25
Dryadella odontostele	-84.0036	10.4314
Dryadella odontostele	-84.02	10.42
Dryadella osmariniana	-59.97	-2.8833
Dryadella pachyrhiza	-79	-1.6
Dryadella pusiola	-77.357	6.1288
Dryadella simula	-75.691	6.2811
Dryadella simula	-75.5241	6.2223
Dryadella simula	-73.1775	6.0719
Dryadella simula	-73.1917	5.964
Dryadella simula	-79.45	-4.633
Dryadella simula	-78.6283	-3.8997
Dryadella simula	-73.0917	5.9336
Dryadella simula	-75.5222	6.2625
Dryadella simula	-75.5022	6.288
Dryadella simula	-75.4974	6.2036
Dryadella simula	-75.4994	6.206
Dryadella summersii	-78.482	0.295
Dryadella zebrina	-49.1264	-26.1806
Dryadella zebrina	-48.9139	-25.4497
Dryadella zebrina	-50.2911	-29.7069
Dryadella zebrina	-48.6987	-25.614
Dryadella zebrina	-49.4986	-28.4436
Dryadella zebrina	-49.05	-27.45
Dryadella zebrina	-49.14	-26.28
Dryadella zebrina	-49.0506	-26.2803
Dryadella zebrina	-49.41	-26.46
Dryadella zebrina	-50.2233	-26.8175
Dryadella zebrina	-50.2206	-27.0003
Dryadella zebrina	-48.7808	-27.81
Dryadella zebrina	-48.9606	-26.1003
Dryadella zebrina	-49.4733	-26.8994
Dryadella zebrina	-49.32	-26.55
Dryadella zebrina	-49.0422	-25.6792
Dryadella zebrina	-45.3346	-22.6156
Dryadella zebrina	-48.83	-27.79
Dryadella zebrina	-49.1378	-27.3597
Angraecum linearifolium	48.478	-18.9573
Angraecum linearifolium	48.305	-18.8361
Angraecum linearifolium	48.2944	-18.8569
Angraecum linearifolium	48.3028	-18.8353
Angraecum linearifolium	48.3053	-18.8378
Angraecum linearifolium	48.3231	-18.8228
Angraecum linearifolium	48.275	-18.8472
Angraecum linearifolium	48.3208	-18.8603
Angraecum linearifolium	48.3258	-18.8642
Angraecum linearifolium	48.3206	-18.8278
Angraecum linearifolium	48.2997	-18.8494
Angraecum linearifolium	48.305	-18.8306
Angraecum linearifolium	48.2981	-18.8642
Angraecum linearifolium	48.3219	-18.8258
Angraecum linearifolium	48.2906	-18.8506
Angraecum linearifolium	48.3306	-18.8331
Angraecum linearifolium	48.305	-18.8294
Angraecum linearifolium	48.2831	-18.8594
Angraecum linearifolium	48.3219	-18.8033
Angraecum linearifolium	48.3169	-18.8625
Angraecum linearifolium	48.318600000000004	-18.9433
Angraecum linearifolium	49.5986	-13.245
Angraecum linearifolium	48.3206	-18.8661
Angraecum linearifolium	48.3725	-18.8367
Angraecum linearifolium	48.3233	-18.8228
Angraecum linearifolium	48.3306	-18.8344
Angraecum linearifolium	48.5226	-18.9765
Angraecum linearifolium	48.4954	-18.8535
Angraecum linearifolium	48.2908	-18.8489
Angraecum linearifolium	47.9018	-18.5691
Angraecum linearifolium	47.8579	-18.5301
Angraecum linearifolium	47.9692	-18.4947
Angraecum linearifolium	47.9721	-18.4674
Angraecum linearifolium	48.4884	-18.8121
Angraecum linearifolium	47.7667	-19.6667
Angraecum linearifolium	49.4392	-14.2558
Angraecum linearifolium	49.616	-14.4926
Angraecum linearifolium	47.378	-21.897
Angraecum linearifolium	48.4859	-18.8076
Angraecum linearifolium	48.4565	-19.1991
Angraecum linearifolium	48.4256	-18.9361
Angraecum linearifolium	48.4378	-18.9239
Angraecum linearifolium	48.4214	-18.9283
Angraecum linearifolium	48.44	-18.8283
Angraecum linearifolium	48.4406	-18.8292
Angraecum linearifolium	48.3161	-18.8014
Angraecum linearifolium	47.1281	-20.6668
Angraecum linearifolium	48.32	-18.8625
Angraecum linearifolium	48.3217	-18.8617
Angraecum linearifolium	48.2958	-18.8511
Angraecum linearifolium	48.3153	-18.7997
Angraecum linearifolium	48.3086	-18.8481
Angraecum linearifolium	48.2931	-18.8506
Angraecum linearifolium	48.3206	-18.8264
Angraecum linearifolium	48.3194	-18.8203
Angraecum linearifolium	48.3078	-18.8425
Angraecum linearifolium	48.3069	-18.8428
Angraecum linearifolium	48.2994	-18.8486
Angraecum linearifolium	48.3089	-18.8047
Angraecum linearifolium	48.3292	-18.8331
Angraecum linearifolium	48.3217	-18.8239
Angraecum linearifolium	48.3214	-18.86
Angraecum linearifolium	48.3147	-18.8089
Angraecum linearifolium	48.3189	-18.8219
Angraecum linearifolium	48.3153	-18.8361
Angraecum linearifolium	48.2922	-18.85
Angraecum linearifolium	47.885	-19.4325
Angraecum linearifolium	48.3267	-18.8219
Angraecum linearifolium	47.9467	-18.415
Angraecum linearifolium	48.5781	-19.1614
Angraecum linearifolium	48.5394	-19.1764
Angraecum linearifolium	48.3039	-18.8558
Angraecum linearifolium	48.3267	-18.8228
Angraecum linearifolium	48.3169	-18.8172
Angraecum linearifolium	48.7597	-17.6833
Angraecum linearifolium	48.44	-18.84
Angraecum linearifolium	49.44	-14.26
Angraecum linearifolium	48.2986	-18.8542
Angraecum linearifolium	49.3506	-15.1339
Angraecum linearifolium	48.3086	-18.8497
Angraecum linearifolium	47.2	-24.5667
Angraecum linearifolium	48.3161	-18.8372
Angraecum linearifolium	48.3161	-18.8528
Angraecum linearifolium	48.3425	-18.8094
Angraecum linearifolium	48.3331	-18.8356
Angraecum linearifolium	48.3369	-18.8314
Angraecum linearifolium	48.3256	-18.8431
Angraecum linearifolium	48.3419	-18.8103
Angraecum linearifolium	48.2772	-18.8142
Angraecum linearifolium	48.3231	-18.8564
Angraecum linearifolium	48.3133	-18.8097
Angraecum linearifolium	48.3408	-18.81
Angraecum linearifolium	48.2931	-18.8492
Angraecum linearifolium	48.2742	-18.8686
Angraecum linearifolium	48.3839	-18.8608
Angraecum linearifolium	48.348	-18.7983
Angraecum linearifolium	48.3258	-18.8611
Angraecum linearifolium	48.4183	-18.9314
Angraecum linearifolium	48.3178	-18.8522
Angraecum linearifolium	48.3319	-18.7961
Angraecum linearifolium	47.4	-21.3167
Angraecum linearifolium	49.4383	-14.2642
Angraecum linearifolium	48.3306	-18.8244
Angraecum linearifolium	48.3178	-18.8686
Angraecum linearifolium	48.3064	-18.8553
Angraecum linearifolium	48.3317	-18.8286
Angraecum linearifolium	48.3203	-18.8631
Angraecum linearifolium	48.2906	-18.85
Angraecum linearifolium	48.2911	-18.8503
Angraecum linearifolium	48.3294	-18.8353
Angraecum linearifolium	48.3169	-18.8292
Angraecum linearifolium	48.3039	-18.8497
Angraecum linearifolium	48.3339	-18.8247
Angraecum linearifolium	48.2953	-18.8619
Angraecum linearifolium	48.3328	-18.8336
Angraecum linearifolium	48.5825	-19.1572
Angraecum linearifolium	47.9464	-18.4144
Angraecum linearifolium	48.3236	-18.8178
Angraecum linearifolium	48.3336	-18.8264
Angraecum linearifolium	48.3139	-18.7953
Angraecum linearifolium	48.3364	-18.8228
Angraecum linearifolium	48.3367	-18.8239
Angraecum linearifolium	48.3283	-18.8211
Angraecum linearifolium	48.2964	-18.8614
Angraecum linearifolium	48.2964	-18.8611
Angraecum linearifolium	48.3408	-18.7989
Angraecum linearifolium	48.3392	-18.7853
Angraecum linearifolium	48.3417	-18.7972
Angraecum linearifolium	48.3322	-18.8272
Angraecum linearifolium	48.3517	-18.8619
Angraecum linearifolium	48.3289	-18.8153
Angraecum linearifolium	48.3375	-18.8256
Angraecum linearifolium	48.3383	-18.8272
Angraecum linearifolium	48.3169	-18.8264
Angraecum linearifolium	48.3361	-18.8146
Angraecum linearifolium	48.3365	-18.8187
Angraecum linearifolium	48.3353	-18.8216
Angraecum linearifolium	47.8808	-19.4356
Angraecum linearifolium	48.3343	-18.8223
Angraecum linearifolium	48.3334	-18.8004
Angraecum linearifolium	48.3341	-18.7982
Angraecum linearifolium	48.3347	-18.8003
Angraecum linearifolium	47.2246	-21.8829
Angraecum linearifolium	47.237	-21.9724
Angraecum linearifolium	47.9159	-18.4788
Angraecum linearifolium	47.8278	-18.5143
Angraecum linearifolium	47.9285	-18.4905
Angraecum linearifolium	48.3278	-18.7953
Angraecum linearifolium	48.3194	-18.8019
Angraecum linearifolium	48.5941	-18.6602
Angraecum linearifolium	48.3267	-18.8153
Angraecum linearifolium	48.3369	-18.8061
Angraecum linearifolium	48.3236	-18.8608
Angraecum linearifolium	48.3294	-18.8294
Angraecum linearifolium	48.3336	-18.8247
Angraecum linearifolium	49.4394	-14.2553
Angraecum linearifolium	48.84	-14.43
Angraecum linearifolium	48.4333	-18.9333
Angraecum linearifolium	48.3167	-14.0333
Drymoanthus adversus	176.4248	-38.14
Drymoanthus adversus	176.8453	-38.4325
Drymoanthus adversus	177.0415	-38.4995
Drymoanthus adversus	175.155	-41.0612
Drymoanthus adversus	174.5438	-39.5601
Drymoanthus adversus	175.3813	-36.0771
Drymoanthus adversus	175.3674	-36.0788
Drymoanthus adversus	176.2824	-38.077
Drymoanthus adversus	176.2886	-38.085
Drymoanthus adversus	176.2366	-37.854
Drymoanthus adversus	175.1559	-41.0619
Drymoanthus adversus	175.157	-41.0619
Drymoanthus adversus	176.5267	-37.961
Drymoanthus adversus	175.391	-36.0946
Drymoanthus adversus	175.4032	-36.0944
Drymoanthus adversus	175.4038	-36.1014
Drymoanthus adversus	175.3936	-36.0888
Drymoanthus adversus	175.3694	-36.0894
Drymoanthus adversus	175.812	-37.2784
Drymoanthus adversus	174.248	-35.3853
Drymoanthus adversus	168.6914	-44.0045
Drymoanthus adversus	174.2513	-35.3853
Drymoanthus adversus	174.2512	-35.3835
Drymoanthus adversus	174.2512	-35.3826
Drymoanthus adversus	174.2525	-35.3916
Drymoanthus adversus	174.2493	-35.3997
Drymoanthus adversus	174.2624	-35.3905
Drymoanthus adversus	174.2636	-35.3977
Drymoanthus adversus	174.2522	-35.3744
Drymoanthus adversus	174.2622	-35.3815
Drymoanthus adversus	174.262	-35.3716
Drymoanthus adversus	174.2478	-35.3754
Drymoanthus adversus	170.1788	-43.3517
Drymoanthus adversus	169.9544	-43.3949
Drymoanthus adversus	173.5354	-35.6318
Drymoanthus adversus	173.4537	-35.5909
Drymoanthus adversus	173.5218	-35.6102
Drymoanthus adversus	175.037	-41.0692
Drymoanthus adversus	176.7239	-38.7126
Drymoanthus adversus	175.5742	-37.0928
Drymoanthus adversus	175.6584	-37.0177
Drymoanthus adversus	177.045	-38.491
Drymoanthus adversus	177.0431	-38.4892
Drymoanthus adversus	177.0205	-38.4538
Drymoanthus adversus	177.0224	-38.456
Drymoanthus adversus	177.015	-38.4631
Drymoanthus adversus	177.0137	-38.468
Drymoanthus adversus	177.0232	-38.4389
Drymoanthus adversus	177.0279	-38.4399
Drymoanthus adversus	177.0077	-38.4971
Drymoanthus adversus	177.0159	-38.4866
Drymoanthus adversus	177.0672	-38.506
Drymoanthus adversus	176.5288	-37.9645
Drymoanthus adversus	176.5294	-37.9645
Drymoanthus adversus	168.6065	-44.2937
Drymoanthus adversus	168.614	-44.2796
Drymoanthus adversus	175.9365	-38.0627
Drymoanthus adversus	176.2891	-38.0756
Drymoanthus adversus	174.9171	-41.2841
Drymoanthus adversus	174.9136	-41.2834
Drymoanthus adversus	174.9022	-41.296
Drymoanthus adversus	175.6132	-38.016
Drymoanthus adversus	174.413	-39.4539
Drymoanthus adversus	172.7079	-40.7684
Drymoanthus adversus	176.5111	-38.1744
Drymoanthus adversus	176.514	-38.1748
Drymoanthus adversus	174.5664	-36.9984
Drymoanthus adversus	175.0272	-41.1621
Drymoanthus adversus	176.8609	-39.097
Drymoanthus adversus	174.6798	-38.7707
Drymoanthus adversus	174.9172	-41.2773
Drymoanthus adversus	174.9345	-41.2703
Drymoanthus adversus	174.9208	-41.2487
Drymoanthus adversus	174.936	-41.3448
Drymoanthus adversus	174.4123	-39.4542
Drymoanthus adversus	174.7811	-39.203
Drymoanthus adversus	175.8759	-37.6179
Drymoanthus adversus	168.0878	-46.8569
Drymoanthus adversus	175.2806	-41.1298
Drymoanthus adversus	176.9708	-39.2958
Drymoanthus adversus	170.9185	-42.8057
Drymoanthus adversus	177.0424	-39.6668
Drymoanthus adversus	173.6828	-42.2823
Drymoanthus adversus	178.2333	-37.7
Drymoanthus adversus	174.9331	-41.2768
Drymoanthus adversus	174.5359	-36.9095
Drymoanthus adversus	175.1944	-41.2128
Drymoanthus adversus	173.2742	-35.2249
Drymoanthus adversus	175.0967	-38.0669
Drymoanthus adversus	174.9351	-41.3466
Drymoanthus adversus	176.423	-38.1386
Drymoanthus adversus	176.423	-38.1388
Drymoanthus adversus	175.2292	-40.8728
Drymoanthus adversus	175.0237	-41.1518
Drymoanthus adversus	174.7356	-39.1448
Drymoanthus adversus	175.0239	-40.9621
Drymoanthus adversus	174.526	-36.8891
Drymoanthus adversus	176.2916	-37.9685
Drymoanthus adversus	176.3658	-38.1597
Drymoanthus adversus	173.5728	-41.3065
Drymoanthus adversus	175.3488	-41.0908
Drymoanthus adversus	174.9296	-39.7977
Drymoanthus adversus	175.0862	-41.0409
Drymoanthus adversus	176.0442	-37.8057
Drymoanthus adversus	173.272	-35.1673
Drymoanthus adversus	170.925	-42.8059
Drymoanthus adversus	175.3128	-40.7215
Drymoanthus adversus	174.6333	-36.9667
Drymoanthus adversus	175.719	-37.5251
Drymoanthus adversus	175.9568	-37.8392
Drymoanthus adversus	175.9568	-37.8393
Drymoanthus adversus	173.4544	-41.2955
Drymoanthus adversus	172.6641	-40.5079
Drymoanthus adversus	174.89940000000001	-41.2988
Drymoanthus adversus	173.5268	-35.0673
Drymoanthus adversus	174.9143	-41.3032
Drymoanthus adversus	172.586	-40.6711
Drymoanthus adversus	173.4274	-41.2284
Drymoanthus adversus	174.9144	-41.2815
Drymoanthus adversus	168.088	-46.8569
Drymoanthus adversus	174.778	-36.343
Drymoanthus adversus	175.1969	-41.0545
Drymoanthus adversus	174.618	-36.8876
Drymoanthus adversus	175.2649	-41.1252
Drymoanthus adversus	175.2434	-38.0685
Drymoanthus adversus	175.3671	-36.5091
Drymoanthus adversus	172.6601	-40.6726
Drymoanthus adversus	175.9829	-37.7124
Drymoanthus adversus	174.6638	-38.8103
Drymoanthus adversus	174.6847	-38.8237
Drymoanthus adversus	174.6837	-38.8171
Drymoanthus adversus	175.4149	-36.5238
Drymoanthus adversus	170.1677	-43.2412
Drymoanthus adversus	169.4178	-43.7403
Drymoanthus adversus	169.4297	-43.7241
Drymoanthus adversus	174.6186	-36.7855
Drymoanthus adversus	174.6959	-36.7426
Drymoanthus adversus	174.6355	-36.767
Drymoanthus adversus	175.0427	-39.6905
Drymoanthus adversus	174.9216	-41.2525
Drymoanthus adversus	174.9068	-41.2816
Drymoanthus adversus	175.0084	-40.9142
Drymoanthus adversus	174.9278	-41.2795
Drymoanthus adversus	176.3464	-38.2801
Drymoanthus adversus	174.9349	-41.3433
Drymoanthus adversus	174.9309	-41.3447
Drymoanthus adversus	174.4858	-36.9539
Drymoanthus adversus	175.6333	-37.0648
Drymoanthus adversus	176.8637	-39.0969
Drymoanthus adversus	175.1918	-41.0561
Drymoanthus adversus	175.0866	-40.9044
Drymoanthus adversus	174.9479	-41.2634
Drymoanthus adversus	174.9432	-41.269
Drymoanthus adversus	174.4848	-37.0033
Drymoanthus adversus	175.1115	-41.2986
Drymoanthus adversus	174.5355	-36.9093
Drymoanthus adversus	174.9071	-41.3134
Drymoanthus adversus	172.4827	-40.6431
Drymoanthus adversus	175.9849	-37.7114
Drymoanthus adversus	175.9839	-37.7119
Drymoanthus adversus	175.984	-37.7119
Drymoanthus adversus	175.982	-37.7125
Drymoanthus adversus	174.9041	-41.3078
Drymoanthus adversus	177.0436	-39.6678
Drymoanthus adversus	176.3393	-38.2
Drymoanthus adversus	177.1376	-38.4676
Drymoanthus adversus	174.5629	-37.0044
Drymoanthus adversus	174.1004	-39.0751
Drymoanthus adversus	174.0943	-39.0636
Drymoanthus adversus	175.9565	-37.8394
Drymoanthus adversus	175.1364	-39.7075
Drymoanthus adversus	174.5644	-36.9752
Drymoanthus adversus	174.9272	-41.2676
Drymoanthus adversus	172.5772	-40.692
Drymoanthus adversus	173.474	-34.9925
Drymoanthus adversus	174.9167	-41.2833
Drymoanthus adversus	172.8833	-34.4333
Drymoanthus adversus	175.6	-36.6833
Drymoanthus adversus	175.27	-41.4667
Drymoanthus adversus	175.15	-39.9667
Drymoanthus adversus	175.4	-37.4333
Drymoanthus adversus	174.0333	-41.3833
Drymoanthus adversus	169.4167	-43.7333
Drymoanthus adversus	174.7383	-39.45
Drymoanthus adversus	174.9216	-41.2495
Drymoanthus adversus	174.9898	-41.1457
Drymoanthus adversus	174.5632	-37.0045
Drymoanthus adversus	170.9221	-42.8058
Drymoanthus adversus	176.3331	-38.1817
Drymoanthus adversus	176.3393	-38.1757
Drymoanthus adversus	170.1638	-43.3059
Drymoanthus adversus	175.2336	-41.1649
Drymoanthus flavus	174.9	-41.3
Drymoanthus flavus	176.9442	-39.1105
Drymoanthus flavus	170.1095	-46.1819
Drymoanthus flavus	176.9098	-39.0882
Drymoanthus flavus	174.9795	-41.358
Drymoanthus flavus	176.9502	-39.0286
Drymoanthus flavus	169.6129	-46.433
Drymoanthus flavus	174.8785	-41.3866
Drymoanthus flavus	170.4094	-45.86
Drymoanthus flavus	174.9408	-41.3026
Drymoanthus flavus	173.4508	-41.3383
Drymoanthus flavus	169.48	-46.55
Drymoanthus flavus	174.9144	-41.2842
Drymoanthus flavus	174.9239	-41.2697
Drymoanthus flavus	176.8128	-39.0209
Drymoanthus flavus	170.0992	-46.0423
Drymoanthus flavus	171.51	-42.6136
Drymoanthus flavus	169.4758	-46.4612
Drymoanthus flavus	169.4833	-46.55
Drymoanthus minimus	166.4458	-22.0472
Drymoanthus minimus	165.6322	-21.6519
Drymoanthus minimus	166.3264	-22.0444
Drymoanthus minimus	166.5053	-22.1819
Drymoanthus minimus	166.5064	-22.0442
Drymoanthus minimus	166.3272	-22.0719
Drymoanthus minimus	164.6975	-20.9281
Drymoanthus minimus	166.5333	-22.1833
Drymoanthus minimus	164.6969	-21.0433
Drymoanthus minimus	166.3314	-22.0769
Drymoanthus minutus	145.4	-17.4
Drymoanthus minutus	145.7	-17.1
Drymoanthus minutus	145.5	-17.3
Drymoanthus minutus	145.6	-17.4
Drymoanthus minutus	145.7	-17.6
Drymoanthus minutus	145.9	-17.3
Drymoanthus minutus	143.3	-13.7
Drymoanthus minutus	145.6	-17
Drymoanthus minutus	145.5	-17.4
Drymoanthus minutus	145.9	-17.4
Duckeella adolphii	-63.35	0.85
Duckeella adolphii	-63.37	0.85
Duckeella adolphii	-61.1	-4.9036
Duckeella adolphii	-60.11	-4.1972
Duckeella adolphii	-63.36	0.9167
Duckeella adolphii	-60.53	-4.846
Duckeella adolphii	-61.27	-5.0126
Duckeella adolphii	-61.01	-5.3922
Duckeella adolphii	-73.27	-7.6758
Duckeella adolphii	-60.1139	-4.1972
Duckeella adolphii	-61.1042	-4.9036
Duckeella adolphii	-63.3561	-0.8658
Duckeella adolphii	-59.5833	-4.3833
Duckeella alticola	-64.37	-8.6592
Duckeella alticola	-67.3333	5.8
Duckeella alticola	-62.4333	5.8833
Duckeella alticola	-63.3746	0.9017
Duckeella alticola	-63.37	0.85
Dunstervillea mirabilis	-62.7833	6.25
Dunstervillea mirabilis	-77.9833	-1.4667
Earina aestivalis	176.1942	-39.798
Earina aestivalis	177.0393	-39.6694
Earina aestivalis	174.4418	-36.8124
Earina aestivalis	174.4396	-36.8168
Earina aestivalis	177.0539	-39.6595
Earina aestivalis	174.9238	-41.3868
Earina aestivalis	174.605	-38.86
Earina aestivalis	174.0945	-39.0674
Earina aestivalis	175.4867	-36.2852
Earina aestivalis	176.1789	-39.7907
Earina aestivalis	175.1315	-37.1065
Earina aestivalis	175.1345	-37.1032
Earina aestivalis	174.6012	-36.9669
Earina aestivalis	175.0122	-41.1479
Earina aestivalis	175.2795	-37.0402
Earina aestivalis	173.865	-35.4158
Earina aestivalis	174.8033	-36.89
Earina aestivalis	174.6	-38.85
Earina aestivalis	175.4833	-36.2833
Earina aestivalis	175.3833	-36.2167
Earina aestivalis	176.836	-39.1454
Earina aestivalis	176.1968	-39.8019
Earina autumnalis	169.4719	-43.6507
Earina autumnalis	169.4775	-43.6508
Earina autumnalis	169.5002	-43.6512
Earina autumnalis	169.5251	-43.6517
Earina autumnalis	169.5342	-43.6518
Earina autumnalis	169.5455	-43.652
Earina autumnalis	169.6078	-43.6531
Earina autumnalis	169.6191	-43.6533
Earina autumnalis	169.6135	-43.6532
Earina autumnalis	169.6248	-43.6534
Earina autumnalis	169.7098	-43.6547
Earina autumnalis	169.7154	-43.6548
Earina autumnalis	169.7211	-43.6549
Earina autumnalis	169.5058	-43.6513
Earina autumnalis	169.5126	-43.6515
Earina autumnalis	169.5115	-43.6506
Earina autumnalis	169.8195	-43.5823
Earina autumnalis	169.8251	-43.5824
Earina autumnalis	169.8308	-43.5825
Earina autumnalis	169.7228	-43.5973
Earina autumnalis	169.6374	-43.6124
Earina autumnalis	169.66	-43.6128
Earina autumnalis	169.6657	-43.6129
Earina autumnalis	169.7053	-43.6135
Earina autumnalis	169.6371	-43.6206
Earina autumnalis	169.6428	-43.6207
Earina autumnalis	169.6485	-43.6208
Earina autumnalis	169.6541	-43.6209
Earina autumnalis	169.6671	-43.6038
Earina autumnalis	169.7169	-43.6055
Earina autumnalis	169.7225	-43.6055
Earina autumnalis	169.6994	-43.6216
Earina autumnalis	169.7051	-43.6217
Earina autumnalis	169.5916	-43.6281
Earina autumnalis	169.6595	-43.6292
Earina autumnalis	169.6878	-43.6297
Earina autumnalis	169.6992	-43.6299
Earina autumnalis	169.6312	-43.6279
Earina autumnalis	169.5347	-43.6354
Earina autumnalis	169.5392	-43.6363
Earina autumnalis	169.5574	-43.6358
Earina autumnalis	169.631	-43.637
Earina autumnalis	169.6423	-43.6372
Earina autumnalis	169.6955	-43.6397
Earina autumnalis	169.7046	-43.6382
Earina autumnalis	169.5324	-43.6353
Earina autumnalis	169.563	-43.6359
Earina autumnalis	169.5437	-43.6364
Earina autumnalis	169.5687	-43.636
Earina autumnalis	169.5743	-43.6361
Earina autumnalis	169.7011	-43.6406
Earina autumnalis	169.8579	-43.5006
Earina autumnalis	169.7876	-43.5078
Earina autumnalis	169.8724	-43.509
Earina autumnalis	169.878	-43.5091
Earina autumnalis	169.9176	-43.5096
Earina autumnalis	169.9232	-43.5097
Earina autumnalis	169.9345	-43.5099
Earina autumnalis	169.9289	-43.5098
Earina autumnalis	169.9402	-43.51
Earina autumnalis	169.8785	-43.5338
Earina autumnalis	169.7584	-43.5403
Earina autumnalis	169.7754	-43.5405
Earina autumnalis	169.781	-43.5406
Earina autumnalis	169.7867	-43.5407
Earina autumnalis	169.8828	-43.5413
Earina autumnalis	169.8885	-43.5413
Earina autumnalis	169.8373	-43.5497
Earina autumnalis	169.8487	-43.5498
Earina autumnalis	169.8428	-43.558
Earina autumnalis	169.8312	-43.566
Earina autumnalis	169.83690000000001	-43.5661
Earina autumnalis	169.7688	-43.5733
Earina autumnalis	169.8197	-43.5749
Earina autumnalis	169.7289	-43.5818
Earina autumnalis	169.7515	-43.5821
Earina autumnalis	169.7572	-43.5822
Earina autumnalis	169.8898	-43.4928
Earina autumnalis	169.8841	-43.4927
Earina autumnalis	169.9011	-43.493
Earina autumnalis	169.935	-43.4934
Earina autumnalis	169.9406	-43.4935
Earina autumnalis	169.7935	-43.4996
Earina autumnalis	169.7991	-43.4997
Earina autumnalis	169.8048	-43.4998
Earina autumnalis	169.8104	-43.4999
Earina autumnalis	169.8161	-43.5
Earina autumnalis	169.867	-43.5007
Earina autumnalis	169.8389	-43.4921
Earina autumnalis	169.9291	-43.5016
Earina autumnalis	169.8127	-43.4999
Earina autumnalis	169.8487	-43.507
Earina autumnalis	169.7761	-43.5158
Earina autumnalis	169.7817	-43.5159
Earina autumnalis	169.7987	-43.5162
Earina autumnalis	169.8156	-43.5164
Earina autumnalis	169.8722	-43.5172
Earina autumnalis	169.8925	-43.5175
Earina autumnalis	169.9061	-43.5177
Earina autumnalis	169.793	-43.5161
Earina autumnalis	169.9174	-43.5179
Earina autumnalis	169.7964	-43.5161
Earina autumnalis	169.7702	-43.524
Earina autumnalis	169.7872	-43.5234
Earina autumnalis	169.7815	-43.5241
Earina autumnalis	169.8663	-43.5254
Earina autumnalis	169.8832	-43.5256
Earina autumnalis	169.8945	-43.5258
Earina autumnalis	169.7691	-43.524
Earina autumnalis	169.7894	-43.5243
Earina autumnalis	169.855	-43.5252
Earina autumnalis	169.8606	-43.5253
Earina autumnalis	169.7733	-43.5322
Earina autumnalis	169.7813	-43.5324
Earina autumnalis	169.7926	-43.5325
Earina autumnalis	169.8152	-43.5329
Earina autumnalis	169.8661	-43.5336
Earina autumnalis	169.8717	-43.5337
Earina autumnalis	169.7609	-43.5321
Earina autumnalis	169.8208	-43.533
Earina autumnalis	169.8278	-43.4837
Earina autumnalis	169.8448	-43.4839
Earina autumnalis	169.8391	-43.4838
Earina autumnalis	169.8563	-43.4759
Earina autumnalis	170.3434	-43.1197
Earina autumnalis	170.3524	-43.1198
Earina autumnalis	170.3569	-43.1198
Earina autumnalis	170.3323	-43.1114
Earina autumnalis	170.4338	-43.0877
Earina autumnalis	170.4462	-43.0878
Earina autumnalis	170.4484	-43.0878
Earina autumnalis	170.4225	-43.0958
Earina autumnalis	170.3755	-43.0871
Earina autumnalis	170.3684	-43.1035
Earina autumnalis	170.3899	-43.0955
Earina autumnalis	170.2586	-43.2036
Earina autumnalis	170.2597	-43.2044
Earina autumnalis	170.2541	-43.2027
Earina autumnalis	170.2552	-43.2035
Earina autumnalis	170.2563	-43.2036
Earina autumnalis	170.2574	-43.2044
Earina autumnalis	170.2585	-43.2044
Earina autumnalis	170.2585	-43.2052
Earina autumnalis	170.254	-43.2044
Earina autumnalis	169.5153	-43.8128
Earina autumnalis	169.633	-43.7901
Earina autumnalis	169.6245	-43.7719
Earina autumnalis	169.6095	-43.7782
Earina autumnalis	170.2541	-43.2035
Earina autumnalis	170.2552	-43.2044
Earina autumnalis	170.2563	-43.2044
Earina autumnalis	170.2563	-43.2052
Earina autumnalis	170.2574	-43.2052
Earina autumnalis	170.2551	-43.2052
Earina autumnalis	170.2574	-43.206
Earina autumnalis	170.2596	-43.2094
Earina autumnalis	170.2607	-43.2102
Earina autumnalis	170.2618	-43.2102
Earina autumnalis	170.254	-43.206
Earina autumnalis	170.2551	-43.2068
Earina autumnalis	170.2563	-43.206
Earina autumnalis	170.2574	-43.2069
Earina autumnalis	170.2595	-43.211
Earina autumnalis	170.2607	-43.211
Earina autumnalis	170.2606	-43.2118
Earina autumnalis	170.2506	-43.2093
Earina autumnalis	170.2517	-43.2093
Earina autumnalis	170.2517	-43.2101
Earina autumnalis	170.2483	-43.2101
Earina autumnalis	170.2505	-43.2109
Earina autumnalis	170.2517	-43.2109
Earina autumnalis	170.2516	-43.2117
Earina autumnalis	170.2528	-43.2117
Earina autumnalis	170.2494	-43.2092
Earina autumnalis	170.2528	-43.2109
Earina autumnalis	170.2539	-43.2109
Earina autumnalis	170.2539	-43.2118
Earina autumnalis	170.2506	-43.2076
Earina autumnalis	170.2528	-43.2093
Earina autumnalis	170.2539	-43.2093
Earina autumnalis	170.2517	-43.2076
Earina autumnalis	170.254	-43.2085
Earina autumnalis	170.2528	-43.2085
Earina autumnalis	170.2517	-43.2068
Earina autumnalis	170.2528	-43.2076
Earina autumnalis	170.254	-43.2076
Earina autumnalis	170.2551	-43.2085
Earina autumnalis	170.2494	-43.2109
Earina autumnalis	170.2494	-43.2117
Earina autumnalis	170.2505	-43.2117
Earina autumnalis	169.4985	-43.7022
Earina autumnalis	170.2527	-43.2126
Earina autumnalis	170.2595	-43.2126
Earina autumnalis	170.2606	-43.2127
Earina autumnalis	170.2584	-43.2118
Earina autumnalis	170.2595	-43.2118
Earina autumnalis	170.2539	-43.2101
Earina autumnalis	170.2573	-43.2118
Earina autumnalis	170.2572	-43.2126
Earina autumnalis	170.2584	-43.2126
Earina autumnalis	170.2606	-43.2135
Earina autumnalis	170.2561	-43.2126
Earina autumnalis	170.2539	-43.2126
Earina autumnalis	170.255	-43.2126
Earina autumnalis	170.255	-43.2134
Earina autumnalis	170.2561	-43.2143
Earina autumnalis	170.2572	-43.2143
Earina autumnalis	170.2572	-43.2151
Earina autumnalis	170.2584	-43.2135
Earina autumnalis	170.2584	-43.2102
Earina autumnalis	170.2584	-43.2093
Earina autumnalis	170.2585	-43.2069
Earina autumnalis	170.2562	-43.2077
Earina autumnalis	170.2585	-43.2085
Earina autumnalis	170.2585	-43.2077
Earina autumnalis	170.2596	-43.2085
Earina autumnalis	170.2618	-43.2086
Earina autumnalis	170.2629	-43.2094
Earina autumnalis	170.2607	-43.2085
Earina autumnalis	170.2585	-43.206
Earina autumnalis	170.2596	-43.2061
Earina autumnalis	170.2618	-43.2077
Earina autumnalis	170.263	-43.2086
Earina autumnalis	170.2607	-43.2077
Earina autumnalis	169.5042	-43.7007
Earina autumnalis	169.5053	-43.7007
Earina autumnalis	169.5043	-43.699
Earina autumnalis	169.5042	-43.6999
Earina autumnalis	169.502	-43.6982
Earina autumnalis	170.2641	-43.2086
Earina autumnalis	170.2641	-43.2078
Earina autumnalis	170.263	-43.2069
Earina autumnalis	170.2608	-43.2061
Earina autumnalis	170.2619	-43.2061
Earina autumnalis	170.263	-43.2061
Earina autumnalis	170.2641	-43.2069
Earina autumnalis	170.2652	-43.2078
Earina autumnalis	170.2608	-43.2044
Earina autumnalis	170.2641	-43.2061
Earina autumnalis	170.2652	-43.2069
Earina autumnalis	170.2664	-43.207
Earina autumnalis	170.2608	-43.2053
Earina autumnalis	170.2619	-43.2053
Earina autumnalis	173.3953	-41.3919
Earina autumnalis	169.8405	-43.4756
Earina autumnalis	169.8672	-43.4925
Earina autumnalis	169.9009	-43.5012
Earina autumnalis	169.9065	-43.5013
Earina autumnalis	169.7685	-43.5816
Earina autumnalis	169.7855	-43.5818
Earina autumnalis	169.7912	-43.5819
Earina autumnalis	169.7968	-43.582
Earina autumnalis	169.788	-43.5736
Earina autumnalis	169.77440000000001	-43.5734
Earina autumnalis	169.7857	-43.5736
Earina autumnalis	169.7416	-43.5746
Earina autumnalis	169.752	-43.5648
Earina autumnalis	169.7634	-43.565
Earina autumnalis	169.7351	-43.5646
Earina autumnalis	169.8025	-43.5821
Earina autumnalis	169.6711	-43.6212
Earina autumnalis	169.6775	-43.5966
Earina autumnalis	175.812	-37.2784
Earina autumnalis	175.6013	-36.9729
Earina autumnalis	175.809	-37.2823
Earina autumnalis	175.6663	-37.103
Earina autumnalis	175.5849	-36.9548
Earina autumnalis	175.5859	-36.9457
Earina autumnalis	175.605	-38.4537
Earina autumnalis	175.6073	-38.4536
Earina autumnalis	175.6107	-38.4536
Earina autumnalis	175.562	-38.4682
Earina autumnalis	175.5654	-38.4681
Earina autumnalis	175.5597	-38.4682
Earina autumnalis	175.6021	-38.4673
Earina autumnalis	175.5561	-38.4638
Earina autumnalis	175.5885	-38.4721
Earina autumnalis	175.5942	-38.472
Earina autumnalis	175.5882	-38.4631
Earina autumnalis	175.5939	-38.463
Earina autumnalis	175.6019	-38.4628
Earina autumnalis	175.5996	-38.4628
Earina autumnalis	175.6053	-38.4627
Earina autumnalis	175.5652	-38.4636
Earina autumnalis	175.571	-38.4635
Earina autumnalis	175.5847	-38.4632
Earina autumnalis	175.5903	-38.4585
Earina autumnalis	175.5603	-37.0281
Earina autumnalis	174.5083	-39.0916
Earina autumnalis	174.6488	-38.9222
Earina autumnalis	174.5897	-38.9267
Earina autumnalis	174.6309	-39.0069
Earina autumnalis	174.6297	-39.0143
Earina autumnalis	174.6328	-39.0226
Earina autumnalis	174.3644	-39.0977
Earina autumnalis	174.396	-39.1071
Earina autumnalis	174.7254	-38.95
Earina autumnalis	174.7243	-38.9598
Earina autumnalis	174.7362	-38.9327
Earina autumnalis	174.7148	-38.9581
Earina autumnalis	174.7257	-38.9244
Earina autumnalis	174.7331	-38.9261
Earina autumnalis	171.3512	-42.6522
Earina autumnalis	171.3457	-42.6546
Earina autumnalis	171.3981	-42.6432
Earina autumnalis	171.4293	-42.6605
Earina autumnalis	171.4427	-42.6876
Earina autumnalis	171.5163	-42.6523
Earina autumnalis	171.6155	-42.6168
Earina autumnalis	171.4182	-42.6415
Earina autumnalis	176.157	-39.9135
Earina autumnalis	167.5462	-46.0325
Earina autumnalis	167.5451	-46.0309
Earina autumnalis	167.5495	-46.0359
Earina autumnalis	167.5482	-46.0375
Earina autumnalis	167.5458	-46.0383
Earina autumnalis	167.5432	-46.0415
Earina autumnalis	167.5969	-46.017
Earina autumnalis	167.6006	-46.0155
Earina autumnalis	167.5485	-46.0334
Earina autumnalis	167.5497	-46.0335
Earina autumnalis	167.586	-46.0216
Earina autumnalis	167.5496	-46.0343
Earina autumnalis	167.5979	-46.0195
Earina autumnalis	167.5922	-46.0169
Earina autumnalis	167.5921	-46.0185
Earina autumnalis	167.5897	-46.0184
Earina autumnalis	167.5885	-46.0184
Earina autumnalis	167.5849	-46.0199
Earina autumnalis	167.5714	-46.0433
Earina autumnalis	167.5725	-46.045
Earina autumnalis	167.5724	-46.0458
Earina autumnalis	167.5736	-46.0467
Earina autumnalis	167.5748	-46.0459
Earina autumnalis	167.576	-46.0451
Earina autumnalis	167.5948	-46.0136
Earina autumnalis	167.5645	-46.0414
Earina autumnalis	167.5655	-46.0431
Earina autumnalis	167.5631	-46.0446
Earina autumnalis	167.5654	-46.0447
Earina autumnalis	167.5666	-46.0448
Earina autumnalis	167.5678	-46.0448
Earina autumnalis	167.5716	-46.0408
Earina autumnalis	167.5728	-46.0409
Earina autumnalis	167.569	-46.0448
Earina autumnalis	167.5704	-46.0408
Earina autumnalis	167.5692	-46.0407
Earina autumnalis	167.5681	-46.0399
Earina autumnalis	167.5682	-46.0391
Earina autumnalis	167.5671	-46.0382
Earina autumnalis	167.5647	-46.0381
Earina autumnalis	167.5646	-46.0389
Earina autumnalis	167.5646	-46.0398
Earina autumnalis	167.616	-46.0481
Earina autumnalis	167.5727	-46.0425
Earina autumnalis	167.6133	-46.0529
Earina autumnalis	167.6134	-46.0513
Earina autumnalis	167.6043	-46.0469
Earina autumnalis	167.6016	-46.0517
Earina autumnalis	167.6052	-46.0502
Earina autumnalis	167.5647	-46.0217
Earina autumnalis	167.5635	-46.0216
Earina autumnalis	167.5648	-46.0208
Earina autumnalis	167.5649	-46.0192
Earina autumnalis	167.6091	-46.0446
Earina autumnalis	167.5651	-46.0159
Earina autumnalis	167.5612	-46.0207
Earina autumnalis	167.56	-46.0207
Earina autumnalis	167.5587	-46.0223
Earina autumnalis	167.5588	-46.0215
Earina autumnalis	167.5597	-46.0248
Earina autumnalis	167.561	-46.024
Earina autumnalis	167.561	-46.0232
Earina autumnalis	167.5622	-46.0232
Earina autumnalis	167.5635	-46.0224
Earina autumnalis	167.5604	-46.0149
Earina autumnalis	167.5604	-46.0158
Earina autumnalis	167.5603	-46.0166
Earina autumnalis	167.5626	-46.0175
Earina autumnalis	167.5601	-46.0199
Earina autumnalis	167.4513	-46.0218
Earina autumnalis	167.4515	-46.0193
Earina autumnalis	167.441	-46.0173
Earina autumnalis	167.4411	-46.0165
Earina autumnalis	167.5628	-46.015
Earina autumnalis	167.4503	-46.0349
Earina autumnalis	167.448	-46.0349
Earina autumnalis	167.4506	-46.0317
Earina autumnalis	167.4511	-46.0243
Earina autumnalis	167.4379	-46.0271
Earina autumnalis	167.4375	-46.0328
Earina autumnalis	177.6528	-38.1552
Earina autumnalis	177.9868	-37.9444
Earina autumnalis	176.4272	-38.1288
Earina autumnalis	176.4295	-38.1287
Earina autumnalis	176.4235	-38.138
Earina autumnalis	176.4242	-38.1388
Earina autumnalis	176.4329	-38.0799
Earina autumnalis	176.4351	-38.1083
Earina autumnalis	170.6417	-43.1585
Earina autumnalis	170.6463	-43.1545
Earina autumnalis	170.6497	-43.1537
Earina autumnalis	170.6507	-43.1578
Earina autumnalis	170.6482	-43.1767
Earina autumnalis	170.6347	-43.1791
Earina autumnalis	170.6453	-43.1446
Earina autumnalis	170.6498	-43.1446
Earina autumnalis	170.6554	-43.1446
Earina autumnalis	170.6565	-43.1447
Earina autumnalis	175.5811	-37.0678
Earina autumnalis	176.2183	-38.9833
Earina autumnalis	175.768	-37.3328
Earina autumnalis	175.7457	-37.3397
Earina autumnalis	175.7304	-37.3229
Earina autumnalis	173.9828	-39.1615
Earina autumnalis	173.9499	-39.1677
Earina autumnalis	167.1647	-45.8961
Earina autumnalis	167.1684	-45.8946
Earina autumnalis	167.2949	-45.9972
Earina autumnalis	167.2786	-45.9325
Earina autumnalis	167.2087	-45.9216
Earina autumnalis	175.5174	-38.3589
Earina autumnalis	175.5158	-38.3585
Earina autumnalis	175.4928	-38.2985
Earina autumnalis	176.7306	-38.9485
Earina autumnalis	176.5984	-38.8551
Earina autumnalis	170.0299	-43.493
Earina autumnalis	170.038	-43.4882
Earina autumnalis	170.0411	-43.4989
Earina autumnalis	170.0335	-43.4882
Earina autumnalis	170.044	-43.4718
Earina autumnalis	170.0359	-43.4791
Earina autumnalis	170.0336	-43.4807
Earina autumnalis	170.0501	-43.5015
Earina autumnalis	170.0268	-43.4815
Earina autumnalis	170.0313	-43.4832
Earina autumnalis	170.0289	-43.4914
Earina autumnalis	170.0157	-43.4756
Earina autumnalis	170.0031	-43.4812
Earina autumnalis	170.0215	-43.4699
Earina autumnalis	170.0455	-43.5056
Earina autumnalis	171.5442	-42.6868
Earina autumnalis	171.5453	-42.6868
Earina autumnalis	171.5442	-42.6885
Earina autumnalis	171.5453	-42.6885
Earina autumnalis	171.5464	-42.6918
Earina autumnalis	171.5464	-42.6926
Earina autumnalis	171.5475	-42.6926
Earina autumnalis	171.5453	-42.6893
Earina autumnalis	171.5453	-42.6909
Earina autumnalis	171.5464	-42.6942
Earina autumnalis	171.5408	-42.6951
Earina autumnalis	171.5643	-42.6909
Earina autumnalis	171.5598	-42.6942
Earina autumnalis	171.5565	-42.6942
Earina autumnalis	171.5565	-42.6909
Earina autumnalis	171.5576	-42.6975
Earina autumnalis	171.542	-42.6926
Earina autumnalis	175.6515	-38.531
Earina autumnalis	175.6142	-38.5761
Earina autumnalis	175.6098	-38.5807
Earina autumnalis	175.647	-38.5338
Earina autumnalis	175.6378	-38.5323
Earina autumnalis	171.7738	-42.6453
Earina autumnalis	171.2083	-42.9424
Earina autumnalis	171.2105	-42.9433
Earina autumnalis	171.2049	-42.9424
Earina autumnalis	171.206	-42.9416
Earina autumnalis	175.5888	-38.4712
Earina autumnalis	175.582	-38.3495
Earina autumnalis	175.6014	-38.4487
Earina autumnalis	176.6018	-38.9432
Earina autumnalis	176.6032	-38.8971
Earina autumnalis	176.5881	-38.8733
Earina autumnalis	176.8431	-38.7636
Earina autumnalis	177.162	-38.3131
Earina autumnalis	175.8381	-37.5574
Earina autumnalis	177.0168	-38.4594
Earina autumnalis	175.8202	-37.4998
Earina autumnalis	177.0101	-38.4632
Earina autumnalis	177.0209	-38.4908
Earina autumnalis	177.0041	-38.4788
Earina autumnalis	177.002	-38.4806
Earina autumnalis	177.0122	-38.4784
Earina autumnalis	177.0056	-38.4841
Earina autumnalis	167.2812	-45.7089
Earina autumnalis	167.9243	-46.9783
Earina autumnalis	167.8953	-46.8801
Earina autumnalis	167.8966	-46.8917
Earina autumnalis	168.0333	-46.8066
Earina autumnalis	168.0093	-46.7957
Earina autumnalis	167.9906	-46.7705
Earina autumnalis	167.8849	-46.6921
Earina autumnalis	167.8729	-46.6943
Earina autumnalis	167.9057	-46.7084
Earina autumnalis	168.1009	-46.8887
Earina autumnalis	168.1081	-46.8709
Earina autumnalis	167.2134	-45.169
Earina autumnalis	167.2145	-45.1698
Earina autumnalis	167.2156	-45.1699
Earina autumnalis	167.2005	-45.1858
Earina autumnalis	167.2228	-45.1677
Earina autumnalis	171.1614	-42.9086
Earina autumnalis	171.1614	-42.9102
Earina autumnalis	171.1613	-42.9176
Earina autumnalis	171.1697	-42.9088
Earina autumnalis	171.0316	-43.0626
Earina autumnalis	171.0298	-43.0591
Earina autumnalis	168.0507	-46.8331
Earina autumnalis	167.9828	-46.7714
Earina autumnalis	168.057	-46.8409
Earina autumnalis	167.977	-46.7709
Earina autumnalis	167.9157	-46.8364
Earina autumnalis	177.1766	-38.5847
Earina autumnalis	176.8453	-38.4325
Earina autumnalis	175.8592	-39.1266
Earina autumnalis	175.8613	-39.1274
Earina autumnalis	176.5874	-38.6973
Earina autumnalis	176.5687	-38.6925
Earina autumnalis	171.2047	-42.9445
Earina autumnalis	171.204	-42.945
Earina autumnalis	171.2199	-42.9471
Earina autumnalis	171.2378	-42.9636
Earina autumnalis	174.0101	-39.3148
Earina autumnalis	174.0148	-39.313
Earina autumnalis	173.98	-39.3178
Earina autumnalis	173.9894	-39.3204
Earina autumnalis	174.1566	-39.2647
Earina autumnalis	174.0278	-39.3309
Earina autumnalis	176.6881	-38.5562
Earina autumnalis	176.5799	-38.6858
Earina autumnalis	176.6853	-38.5671
Earina autumnalis	176.6933	-38.5677
Earina autumnalis	176.5753	-38.686
Earina autumnalis	176.5763	-38.6832
Earina autumnalis	176.7016	-38.5503
Earina autumnalis	176.5758	-38.6959
Earina autumnalis	176.5756	-38.6914
Earina autumnalis	176.5762	-38.6805
Earina autumnalis	176.5789	-38.6877
Earina autumnalis	176.579	-38.6904
Earina autumnalis	176.5823	-38.6876
Earina autumnalis	176.6958	-38.5496
Earina autumnalis	176.7013	-38.544
Earina autumnalis	176.6955	-38.5442
Earina autumnalis	176.7013	-38.5449
Earina autumnalis	176.7014	-38.5467
Earina autumnalis	176.6924	-38.5506
Earina autumnalis	167.8827	-46.6934
Earina autumnalis	168.2065	-47.0173
Earina autumnalis	168.0043	-46.7918
Earina autumnalis	167.3516	-46.1392
Earina autumnalis	167.3563	-46.1393
Earina autumnalis	167.3598	-46.1395
Earina autumnalis	176.0222	-39.0033
Earina autumnalis	167.2351	-46.1143
Earina autumnalis	167.0545	-46.2275
Earina autumnalis	167.0547	-46.2242
Earina autumnalis	167.055	-46.221
Earina autumnalis	167.0505	-46.1739
Earina autumnalis	167.047	-46.1729
Earina autumnalis	167.0448	-46.1712
Earina autumnalis	167.0415	-46.1686
Earina autumnalis	167.0706	-46.1895
Earina autumnalis	167.0692	-46.1919
Earina autumnalis	167.0722	-46.1838
Earina autumnalis	167.0725	-46.1805
Earina autumnalis	166.9328	-46.2079
Earina autumnalis	166.9926	-46.2012
Earina autumnalis	166.9364	-46.2072
Earina autumnalis	166.9389	-46.2057
Earina autumnalis	166.9438	-46.2042
Earina autumnalis	167.0506	-46.2019
Earina autumnalis	167.0485	-46.1993
Earina autumnalis	166.9916	-46.2275
Earina autumnalis	166.9643	-46.1705
Earina autumnalis	166.992	-46.2234
Earina autumnalis	166.9925	-46.2177
Earina autumnalis	167.7591	-45.166
Earina autumnalis	167.7602	-45.1668
Earina autumnalis	167.758	-45.1651
Earina autumnalis	167.7659	-45.1687
Earina autumnalis	167.7636	-45.1678
Earina autumnalis	167.7624	-45.1677
Earina autumnalis	167.5872	-45.0935
Earina autumnalis	167.5908	-45.092
Earina autumnalis	167.5992	-45.089
Earina autumnalis	169.9791	-43.6282
Earina autumnalis	169.9779	-43.6298
Earina autumnalis	169.9881	-43.6449
Earina autumnalis	169.5533	-46.3929
Earina autumnalis	166.9707	-46.165
Earina autumnalis	166.9657	-46.1689
Earina autumnalis	166.9918	-46.2251
Earina autumnalis	166.9923	-46.2053
Earina autumnalis	166.9341	-46.2071
Earina autumnalis	167.0473	-46.1985
Earina autumnalis	167.0528	-46.1748
Earina autumnalis	167.0482	-46.1738
Earina autumnalis	167.0459	-46.1721
Earina autumnalis	167.0426	-46.1695
Earina autumnalis	167.0392	-46.1677
Earina autumnalis	167.0693	-46.1911
Earina autumnalis	167.0722	-46.1846
Earina autumnalis	167.0724	-46.1822
Earina autumnalis	167.0739	-46.1781
Earina autumnalis	167.592	-45.0921
Earina autumnalis	167.7523	-45.1624
Earina autumnalis	173.9597	-39.2654
Earina autumnalis	174.0171	-39.2686
Earina autumnalis	174.0312	-39.2019
Earina autumnalis	173.9934	-39.273
Earina autumnalis	173.9817	-39.2615
Earina autumnalis	174.0769	-39.381100000000004
Earina autumnalis	173.968	-39.2855
Earina autumnalis	174.0984	-39.2185
Earina autumnalis	166.8822	-45.964
Earina autumnalis	166.9262	-45.9312
Earina autumnalis	166.8013	-45.9994
Earina autumnalis	166.7427	-46.0216
Earina autumnalis	166.739	-46.0099
Earina autumnalis	167.9189	-44.4306
Earina autumnalis	167.8398	-44.5202
Earina autumnalis	167.9788	-44.4464
Earina autumnalis	166.9285	-45.9313
Earina autumnalis	169.8237	-43.6746
Earina autumnalis	169.8221	-43.6507
Earina autumnalis	169.8141	-43.6538
Earina autumnalis	169.8548	-43.6577
Earina autumnalis	169.8337	-43.6393
Earina autumnalis	169.8297	-43.6228
Earina autumnalis	169.8378	-43.6147
Earina autumnalis	169.8297	-43.5816
Earina autumnalis	169.8375	-43.5834
Earina autumnalis	169.8068	-43.5887
Earina autumnalis	169.9113	-43.6182
Earina autumnalis	169.9113	-43.619
Earina autumnalis	169.9102	-43.6206
Earina autumnalis	169.9318	-43.6152
Earina autumnalis	169.9427	-43.631
Earina autumnalis	169.9393	-43.6326
Earina autumnalis	170.0216	-43.6477
Earina autumnalis	169.9787	-43.5072
Earina autumnalis	169.993	-43.523
Earina autumnalis	170.0122	-43.4788
Earina autumnalis	169.9908	-43.5222
Earina autumnalis	170.0121	-43.4829
Earina autumnalis	170.0321	-43.4955
Earina autumnalis	170.0332	-43.498
Earina autumnalis	170.028	-43.4807
Earina autumnalis	170.0303	-43.4791
Earina autumnalis	170.0372	-43.4742
Earina autumnalis	170.036	-43.475
Earina autumnalis	170.057	-43.4489
Earina autumnalis	170.057	-43.4498
Earina autumnalis	167.2807	-45.7022
Earina autumnalis	167.8469	-46.7067
Earina autumnalis	167.7158	-44.6412
Earina autumnalis	167.7495	-44.6728
Earina autumnalis	167.3657	-44.8965
Earina autumnalis	167.3371	-44.907
Earina autumnalis	167.7694	-44.6142
Earina autumnalis	167.6677	-44.689
Earina autumnalis	167.6486	-44.6818
Earina autumnalis	167.6473	-44.6825
Earina autumnalis	167.6461	-44.6833
Earina autumnalis	167.6449	-44.6841
Earina autumnalis	167.656	-44.7092
Earina autumnalis	167.2858	-45.1017
Earina autumnalis	167.7162	-45.2683
Earina autumnalis	171.9652	-41.9804
Earina autumnalis	167.1992	-45.1865
Earina autumnalis	167.1981	-45.1865
Earina autumnalis	167.6346	-45.3379
Earina autumnalis	167.6335	-45.337
Earina autumnalis	167.7495	-44.672
Earina autumnalis	167.7483	-44.6727
Earina autumnalis	167.7482	-44.6744
Earina autumnalis	167.7377	-44.623
Earina autumnalis	167.7737	-44.6374
Earina autumnalis	167.7661	-44.6116
Earina autumnalis	167.6665	-44.6889
Earina autumnalis	167.6688	-44.689
Earina autumnalis	167.6619	-44.6888
Earina autumnalis	167.6437	-44.6857
Earina autumnalis	167.2846	-45.1017
Earina autumnalis	167.2168	-45.1699
Earina autumnalis	167.2201	-45.1717
Earina autumnalis	168.1863	-47.0138
Earina autumnalis	167.9255	-47.1359
Earina autumnalis	167.9503	-47.126
Earina autumnalis	167.9425	-47.1159
Earina autumnalis	168.0441	-47.1108
Earina autumnalis	168.0429	-47.1099
Earina autumnalis	167.8735	-47.1565
Earina autumnalis	167.8898	-47.1644
Earina autumnalis	167.9311	-47.1427
Earina autumnalis	168.1609	-47.0739
Earina autumnalis	168.1399	-47.1013
Earina autumnalis	168.1328	-47.0599
Earina autumnalis	167.8001	-47.1714
Earina autumnalis	167.8975	-46.9442
Earina autumnalis	167.8998	-46.9451
Earina autumnalis	167.8939	-46.9441
Earina autumnalis	167.8942	-46.9391
Earina autumnalis	167.9428	-46.9308
Earina autumnalis	167.9394	-46.9282
Earina autumnalis	167.9116	-46.9487
Earina autumnalis	167.9081	-46.947
Earina autumnalis	167.9033	-46.9468
Earina autumnalis	167.9722	-46.9218
Earina autumnalis	167.9565	-46.9238
Earina autumnalis	167.9473	-46.9359
Earina autumnalis	167.9463	-46.9334
Earina autumnalis	167.925	-46.9097
Earina autumnalis	167.9262	-46.9105
Earina autumnalis	167.8949	-46.8931
Earina autumnalis	167.8948	-46.8947
Earina autumnalis	167.9329	-46.9
Earina autumnalis	167.934	-46.9009
Earina autumnalis	167.9351	-46.9018
Earina autumnalis	167.8967	-46.8841
Earina autumnalis	167.8966	-46.8857
Earina autumnalis	167.8951	-46.8898
Earina autumnalis	167.8664	-46.9251
Earina autumnalis	167.8687	-46.926
Earina autumnalis	167.8711	-46.9261
Earina autumnalis	167.8734	-46.927
Earina autumnalis	167.8615	-46.9077
Earina autumnalis	167.8674	-46.9095
Earina autumnalis	167.8697	-46.9104
Earina autumnalis	167.819	-46.9326
Earina autumnalis	167.8709	-46.9104
Earina autumnalis	167.8201	-46.9335
Earina autumnalis	167.8225	-46.9344
Earina autumnalis	167.8247	-46.9369
Earina autumnalis	167.8271	-46.9378
Earina autumnalis	167.8282	-46.9387
Earina autumnalis	167.8628	-46.925
Earina autumnalis	167.8581	-46.9232
Earina autumnalis	167.8733	-46.876
Earina autumnalis	167.8709	-46.8751
Earina autumnalis	167.8624	-46.8773
Earina autumnalis	167.8587	-46.878
Earina autumnalis	167.8538	-46.8794
Earina autumnalis	167.873	-46.862
Earina autumnalis	167.8706	-46.8627
Earina autumnalis	167.933	-46.8071
Earina autumnalis	167.9154	-46.8386
Earina autumnalis	167.9164	-46.8411
Earina autumnalis	167.9165	-46.8395
Earina autumnalis	167.9213	-46.8569
Earina autumnalis	167.9214	-46.8553
Earina autumnalis	167.9175	-46.842
Earina autumnalis	167.8828	-46.8417
Earina autumnalis	167.8757	-46.7691
Earina autumnalis	167.868	-46.7935
Earina autumnalis	167.8684	-46.7705
Earina autumnalis	167.777	-46.7931
Earina autumnalis	167.7746	-46.7938
Earina autumnalis	167.7733	-46.7946
Earina autumnalis	167.7708	-46.797
Earina autumnalis	167.7721	-46.7954
Earina autumnalis	167.7961	-46.7772
Earina autumnalis	167.7963	-46.7748
Earina autumnalis	167.7965	-46.7715
Earina autumnalis	167.7968	-46.7666
Earina autumnalis	167.9618	-46.97
Earina autumnalis	167.9876	-46.9618
Earina autumnalis	167.9445	-46.9596
Earina autumnalis	167.9492	-46.9614
Earina autumnalis	168.0117	-46.9428
Earina autumnalis	167.9803	-46.9451
Earina autumnalis	167.9793	-46.9426
Earina autumnalis	167.8662	-46.6964
Earina autumnalis	167.8956	-46.8774
Earina autumnalis	167.8951	-46.8828
Earina autumnalis	167.8958	-46.89
Earina autumnalis	167.8355	-46.7267
Earina autumnalis	167.8377	-46.7292
Earina autumnalis	167.8412	-46.7301
Earina autumnalis	167.865	-46.7145
Earina autumnalis	167.8627	-46.7136
Earina autumnalis	167.866	-46.717
Earina autumnalis	167.8672	-46.7178
Earina autumnalis	167.8684	-46.6989
Earina autumnalis	167.7624	-46.7409
Earina autumnalis	167.7742	-46.7414
Earina autumnalis	167.8582	-46.7093
Earina autumnalis	167.8604	-46.711
Earina autumnalis	167.7666	-46.8223
Earina autumnalis	167.7691	-46.7517
Earina autumnalis	167.7824	-46.7496
Earina autumnalis	167.66	-45.2533
Earina autumnalis	167.5524	-45.0265
Earina autumnalis	167.8784	-44.9715
Earina autumnalis	167.9257	-46.718
Earina autumnalis	167.912	-46.7094
Earina autumnalis	167.9135	-46.7217
Earina autumnalis	167.9923	-46.7982
Earina autumnalis	167.9841	-46.7694
Earina autumnalis	168.0197	-46.8188
Earina autumnalis	168.0223	-46.8164
Earina autumnalis	167.9555	-46.7379
Earina autumnalis	167.9038	-46.7002
Earina autumnalis	167.9043	-46.7092
Earina autumnalis	167.9526	-46.7287
Earina autumnalis	167.9536	-46.7304
Earina autumnalis	167.9743	-46.7812
Earina autumnalis	167.9707	-46.7803
Earina autumnalis	167.9649	-46.7776
Earina autumnalis	167.9672	-46.7794
Earina autumnalis	167.9768	-46.7426
Earina autumnalis	167.9756	-46.7426
Earina autumnalis	167.9709	-46.7416
Earina autumnalis	167.9673	-46.7415
Earina autumnalis	167.9614	-46.7405
Earina autumnalis	168.0889	-46.8611
Earina autumnalis	168.0815	-46.9597
Earina autumnalis	168.0837	-46.9622
Earina autumnalis	168.0617	-46.9501
Earina autumnalis	168.0514	-46.9604
Earina autumnalis	168.0577	-46.8808
Earina autumnalis	168.0769	-46.9554
Earina autumnalis	167.8726	-44.9713
Earina autumnalis	167.8691	-44.9712
Earina autumnalis	167.2902	-45.9971
Earina autumnalis	167.2086	-45.9224
Earina autumnalis	175.9249	-37.7128
Earina autumnalis	175.9238	-37.7137
Earina autumnalis	175.8536	-37.7773
Earina autumnalis	175.9471	-37.7844
Earina autumnalis	175.8759	-37.6759
Earina autumnalis	175.907	-37.6725
Earina autumnalis	175.8884	-37.6874
Earina autumnalis	175.8842	-37.6817
Earina autumnalis	175.8928	-37.7302
Earina autumnalis	175.8938	-37.7302
Earina autumnalis	175.901	-37.7104
Earina autumnalis	175.906	-37.6882
Earina autumnalis	175.9124	-37.7063
Earina autumnalis	175.836	-37.5558
Earina autumnalis	175.8329	-37.5558
Earina autumnalis	175.8236	-37.5566
Earina autumnalis	175.8225	-37.5566
Earina autumnalis	175.8174	-37.5566
Earina autumnalis	175.8163	-37.5566
Earina autumnalis	175.8122	-37.5567
Earina autumnalis	175.8132	-37.5567
Earina autumnalis	175.8505	-37.5697
Earina autumnalis	175.835	-37.5673
Earina autumnalis	175.8268	-37.5772
Earina autumnalis	175.8216	-37.5781
Earina autumnalis	175.779	-37.5403
Earina autumnalis	175.8051	-37.5814
Earina autumnalis	175.8051	-37.5806
Earina autumnalis	175.8061	-37.5797
Earina autumnalis	175.8061	-37.5789
Earina autumnalis	175.8061	-37.5781
Earina autumnalis	175.8061	-37.5756
Earina autumnalis	175.8061	-37.5748
Earina autumnalis	175.806	-37.5715
Earina autumnalis	175.8831	-37.6578
Earina autumnalis	175.8789	-37.6586
Earina autumnalis	175.8779	-37.6586
Earina autumnalis	175.7901	-37.4702
Earina autumnalis	175.7716	-37.5024
Earina autumnalis	175.7675	-37.5057
Earina autumnalis	175.7655	-37.509
Earina autumnalis	175.7634	-37.5106
Earina autumnalis	175.7593	-37.5115
Earina autumnalis	175.7717	-37.518
Earina autumnalis	175.7758	-37.5156
Earina autumnalis	175.7707	-37.518
Earina autumnalis	175.7696	-37.518
Earina autumnalis	175.8336	-37.4841
Earina autumnalis	171.3948	-42.6407
Earina autumnalis	171.3959	-42.6415
Earina autumnalis	171.397	-42.6423
Earina autumnalis	171.397	-42.6432
Earina autumnalis	171.397	-42.644
Earina autumnalis	171.3936	-42.653
Earina autumnalis	171.3959	-42.6514
Earina autumnalis	171.3947	-42.6522
Earina autumnalis	171.397	-42.6465
Earina autumnalis	171.397	-42.6473
Earina autumnalis	171.397	-42.6489
Earina autumnalis	171.397	-42.6497
Earina autumnalis	171.397	-42.6448
Earina autumnalis	171.397	-42.6456
Earina autumnalis	171.378	-42.6431
Earina autumnalis	171.378	-42.6473
Earina autumnalis	171.378	-42.6481
Earina autumnalis	171.378	-42.6407
Earina autumnalis	171.378	-42.6423
Earina autumnalis	171.378	-42.644
Earina autumnalis	171.378	-42.6456
Earina autumnalis	171.378	-42.6464
Earina autumnalis	171.378	-42.6415
Earina autumnalis	171.2853	-42.6949
Earina autumnalis	171.2842	-42.6949
Earina autumnalis	171.2831	-42.6949
Earina autumnalis	171.2909	-42.6932
Earina autumnalis	171.2887	-42.694
Earina autumnalis	171.2875	-42.694
Earina autumnalis	171.2875	-42.6949
Earina autumnalis	171.2987	-42.6891
Earina autumnalis	171.2976	-42.6891
Earina autumnalis	171.2976	-42.6899
Earina autumnalis	171.2954	-42.6908
Earina autumnalis	171.2942	-42.6908
Earina autumnalis	171.2942	-42.6916
Earina autumnalis	171.2931	-42.6916
Earina autumnalis	171.2931	-42.6924
Earina autumnalis	171.292	-42.6924
Earina autumnalis	171.3021	-42.6883
Earina autumnalis	171.301	-42.6883
Earina autumnalis	171.2998	-42.6883
Earina autumnalis	171.3032	-42.6875
Earina autumnalis	171.311	-42.685
Earina autumnalis	171.3121	-42.6809
Earina autumnalis	171.3121	-42.6826
Earina autumnalis	171.3031	-42.7072
Earina autumnalis	171.3031	-42.7064
Earina autumnalis	171.2942	-42.7072
Earina autumnalis	171.2953	-42.7072
Earina autumnalis	171.2964	-42.7072
Earina autumnalis	171.2908	-42.7089
Earina autumnalis	171.292	-42.708
Earina autumnalis	171.2931	-42.708
Earina autumnalis	171.3513	-42.6497
Earina autumnalis	171.3513	-42.6505
Earina autumnalis	171.3512	-42.6513
Earina autumnalis	171.3501	-42.6522
Earina autumnalis	171.3513	-42.6464
Earina autumnalis	171.3513	-42.6472
Earina autumnalis	171.3513	-42.648
Earina autumnalis	171.3513	-42.6489
Earina autumnalis	171.3501	-42.6612
Earina autumnalis	171.3468	-42.6629
Earina autumnalis	171.358	-42.6464
Earina autumnalis	171.3579	-42.6472
Earina autumnalis	171.3591	-42.6481
Earina autumnalis	171.3591	-42.6489
Earina autumnalis	171.3602	-42.6497
Earina autumnalis	171.3624	-42.6522
Earina autumnalis	171.3624	-42.653
Earina autumnalis	171.3624	-42.6538
Earina autumnalis	171.3613	-42.6538
Earina autumnalis	171.3635	-42.6505
Earina autumnalis	171.3635	-42.6514
Earina autumnalis	171.3624	-42.6514
Earina autumnalis	171.3646	-42.6472
Earina autumnalis	171.3646	-42.6481
Earina autumnalis	171.3646	-42.6489
Earina autumnalis	171.3646	-42.6505
Earina autumnalis	171.3657	-42.6514
Earina autumnalis	171.3657	-42.6505
Earina autumnalis	171.3669	-42.6514
Earina autumnalis	171.3613	-42.6497
Earina autumnalis	171.3624	-42.6497
Earina autumnalis	171.3635	-42.6497
Earina autumnalis	171.3602	-42.6538
Earina autumnalis	171.368	-42.6514
Earina autumnalis	171.3691	-42.6522
Earina autumnalis	171.3702	-42.653
Earina autumnalis	171.3713	-42.6547
Earina autumnalis	171.3099	-42.676
Earina autumnalis	171.311	-42.6768
Earina autumnalis	171.311	-42.6776
Earina autumnalis	171.3121	-42.6793
Earina autumnalis	171.3144	-42.6735
Earina autumnalis	171.311	-42.6752
Earina autumnalis	171.3155	-42.671
Earina autumnalis	171.3155	-42.6719
Earina autumnalis	171.3155	-42.6727
Earina autumnalis	171.3189	-42.6694
Earina autumnalis	171.3177	-42.6702
Earina autumnalis	171.3166	-42.6702
Earina autumnalis	171.359	-42.6538
Earina autumnalis	171.3579	-42.6555
Earina autumnalis	171.3803	-42.6357
Earina autumnalis	171.3981	-42.6374
Earina autumnalis	171.3064	-42.7212
Earina autumnalis	171.4003	-42.6374
Earina autumnalis	171.3992	-42.6374
Earina autumnalis	171.302	-42.7212
Earina autumnalis	171.3031	-42.7212
Earina autumnalis	171.3154	-42.7213
Earina autumnalis	171.3053	-42.7212
Earina autumnalis	171.3814	-42.6357
Earina autumnalis	171.387	-42.6374
Earina autumnalis	171.3858	-42.6366
Earina autumnalis	171.3847	-42.6366
Earina autumnalis	171.3881	-42.6374
Earina autumnalis	175.4367	-40.8466
Earina autumnalis	175.4118	-40.8137
Earina autumnalis	175.4109	-38.9431
Earina autumnalis	175.411	-38.9381
Earina autumnalis	175.41	-38.9363
Earina autumnalis	175.4039	-38.9486
Earina autumnalis	175.4055	-38.9474
Earina autumnalis	175.6405	-40.7456
Earina autumnalis	175.6406	-40.7465
Earina autumnalis	175.6405	-40.7447
Earina autumnalis	175.6405	-40.7438
Earina autumnalis	175.6333	-40.7421
Earina autumnalis	175.6041	-38.8944
Earina autumnalis	175.602	-38.8939
Earina autumnalis	175.6062	-38.8905
Earina autumnalis	175.6091	-38.8908
Earina autumnalis	175.0626	-41.2513
Earina autumnalis	175.02	-41.2492
Earina autumnalis	175.0732	-41.2729
Earina autumnalis	175.0577	-41.2898
Earina autumnalis	175.0469	-41.268
Earina autumnalis	175.0449	-41.2359
Earina autumnalis	175.0588	-41.2214
Earina autumnalis	174.7338	-39.3429
Earina autumnalis	175.1769	-41.1436
Earina autumnalis	175.1561	-41.0605
Earina autumnalis	174.7807	-39.4196
Earina autumnalis	175.155	-41.0612
Earina autumnalis	176.9807	-38.3466
Earina autumnalis	174.5438	-39.5601
Earina autumnalis	174.5449	-39.5601
Earina autumnalis	174.7334	-39.342
Earina autumnalis	174.7475	-39.3481
Earina autumnalis	174.5428	-39.5602
Earina autumnalis	174.5294	-39.5472
Earina autumnalis	174.5332	-39.5552
Earina autumnalis	174.7391	-39.4654
Earina autumnalis	174.7377	-39.4663
Earina autumnalis	174.7425	-39.4723
Earina autumnalis	174.7432	-39.4728
Earina autumnalis	174.7449	-39.4745
Earina autumnalis	174.7463	-39.4737
Earina autumnalis	174.7208	-39.4758
Earina autumnalis	174.72	-39.4758
Earina autumnalis	174.7133	-39.4743
Earina autumnalis	174.7244	-39.4692
Earina autumnalis	174.7271	-39.4735
Earina autumnalis	175.3688	-36.0895
Earina autumnalis	175.3813	-36.0771
Earina autumnalis	175.3688	-36.0892
Earina autumnalis	175.3694	-36.0894
Earina autumnalis	175.2336	-40.9809
Earina autumnalis	171.2436	-42.9556
Earina autumnalis	171.2491	-42.9539
Earina autumnalis	171.218	-42.9488
Earina autumnalis	171.2035	-42.9475
Earina autumnalis	171.2079	-42.937
Earina autumnalis	171.2092	-42.937
Earina autumnalis	171.2118	-42.9375
Earina autumnalis	171.2165	-42.9362
Earina autumnalis	174.0777	-39.3468
Earina autumnalis	174.0992	-39.3417
Earina autumnalis	174.1342	-39.25
Earina autumnalis	174.1007	-39.357
Earina autumnalis	174.1129	-39.3464
Earina autumnalis	174.1357	-39.2775
Earina autumnalis	171.239	-42.9636
Earina autumnalis	174.9232	-41.2932
Earina autumnalis	174.9233	-41.2927
Earina autumnalis	174.9227	-41.2927
Earina autumnalis	174.9736	-41.0231
Earina autumnalis	175.0661	-41.027
Earina autumnalis	175.037	-41.0692
Earina autumnalis	175.943	-39.2098
Earina autumnalis	175.4001	-36.5342
Earina autumnalis	175.3899	-36.5213
Earina autumnalis	175.3837	-36.5246
Earina autumnalis	175.3892	-36.5142
Earina autumnalis	175.6969	-39.0956
Earina autumnalis	176.5294	-37.9645
Earina autumnalis	174.0954	-39.2471
Earina autumnalis	176.6208	-38.0563
Earina autumnalis	176.2366	-37.854
Earina autumnalis	171.0324	-43.0759
Earina autumnalis	175.2594	-41.0091
Earina autumnalis	175.1559	-41.0619
Earina autumnalis	175.157	-41.0619
Earina autumnalis	175.2302	-41.008
Earina autumnalis	175.2018	-41.0085
Earina autumnalis	175.5042	-39.3798
Earina autumnalis	175.5388	-39.4341
Earina autumnalis	175.5311	-39.4153
Earina autumnalis	177.1459	-38.3339
Earina autumnalis	177.0974	-38.3465
Earina autumnalis	175.2731	-41.0146
Earina autumnalis	175.2746	-41.0149
Earina autumnalis	175.2763	-41.0153
Earina autumnalis	174.7402	-39.4698
Earina autumnalis	174.7347	-39.3456
Earina autumnalis	175.067	-40.9738
Earina autumnalis	175.0591	-40.9914
Earina autumnalis	175.0684	-40.9881
Earina autumnalis	176.8724	-38.3147
Earina autumnalis	176.8878	-38.3655
Earina autumnalis	176.8691	-38.3175
Earina autumnalis	175.9993	-40.0529
Earina autumnalis	174.7857	-39.4322
Earina autumnalis	174.7823	-39.4376
Earina autumnalis	174.7883	-39.4421
Earina autumnalis	174.593	-39.3918
Earina autumnalis	174.7391	-39.4735
Earina autumnalis	175.5269	-39.4262
Earina autumnalis	175.5501	-39.4257
Earina autumnalis	175.5323	-39.4171
Earina autumnalis	175.5614	-39.4164
Earina autumnalis	175.5612	-39.4119
Earina autumnalis	175.5726	-39.4072
Earina autumnalis	175.2581	-41.0098
Earina autumnalis	175.2699	-39.282
Earina autumnalis	174.9047	-38.2479
Earina autumnalis	174.9092	-38.246
Earina autumnalis	174.8898	-38.8312
Earina autumnalis	174.958	-38.7985
Earina autumnalis	174.9569	-38.7985
Earina autumnalis	171.59	-42.7403
Earina autumnalis	169.8446	-43.6341
Earina autumnalis	169.8417	-43.6422
Earina autumnalis	175.0831	-38.0257
Earina autumnalis	175.0865	-37.9874
Earina autumnalis	174.9737	-39.4686
Earina autumnalis	174.9284	-39.1537
Earina autumnalis	175.5292	-39.0069
Earina autumnalis	174.9347	-39.1587
Earina autumnalis	175.0372	-39.1822
Earina autumnalis	175.0351	-39.1806
Earina autumnalis	174.9865	-39.1614
Earina autumnalis	174.9876	-39.1631
Earina autumnalis	174.9907	-39.168
Earina autumnalis	174.9918	-39.1705
Earina autumnalis	175.0669	-39.165
Earina autumnalis	175.0659	-39.1642
Earina autumnalis	175.0648	-39.1634
Earina autumnalis	175.0648	-39.1626
Earina autumnalis	175.0638	-39.1626
Earina autumnalis	175.0839	-39.1626
Earina autumnalis	175.0849	-39.1626
Earina autumnalis	175.01	-39.136
Earina autumnalis	175.0068	-39.136
Earina autumnalis	175.063	-39.1222
Earina autumnalis	175.0577	-39.123
Earina autumnalis	175.0566	-39.1238
Earina autumnalis	174.9756	-39.2157
Earina autumnalis	174.9798	-39.2174
Earina autumnalis	174.9777	-39.2149
Earina autumnalis	174.983	-39.2182
Earina autumnalis	175.0188	-39.2357
Earina autumnalis	175.0199	-39.2316
Earina autumnalis	174.9594	-39.2486
Earina autumnalis	174.9584	-39.2494
Earina autumnalis	174.9583	-39.2519
Earina autumnalis	174.9573	-39.2535
Earina autumnalis	175.1628	-39.6933
Earina autumnalis	174.9758	-39.4653
Earina autumnalis	174.9941	-39.4365
Earina autumnalis	174.9665	-39.4315
Earina autumnalis	174.9644	-39.4315
Earina autumnalis	174.9633	-39.4315
Earina autumnalis	174.9443	-39.4223
Earina autumnalis	174.9422	-39.4223
Earina autumnalis	174.9849	-39.392
Earina autumnalis	174.9946	-39.3591
Earina autumnalis	174.9978	-39.3591
Earina autumnalis	174.9989	-39.36
Earina autumnalis	175.001	-39.36
Earina autumnalis	175.0031	-39.3616
Earina autumnalis	175.0511	-39.3297
Earina autumnalis	175.0521	-39.3297
Earina autumnalis	175.0553	-39.3306
Earina autumnalis	174.9703	-39.205
Earina autumnalis	175.0826	-39.1956
Earina autumnalis	175.0805	-39.1939
Earina autumnalis	176.7033	-38.6476
Earina autumnalis	175.824	-37.2774
Earina autumnalis	175.8125	-37.2775
Earina autumnalis	175.8127	-37.2777
Earina autumnalis	173.6161	-35.6323
Earina autumnalis	175.1019	-41.2532
Earina autumnalis	175.5866	-38.4694
Earina autumnalis	175.4794	-38.2748
Earina autumnalis	175.4742	-38.3304
Earina autumnalis	175.4724	-38.3297
Earina autumnalis	175.4703	-38.3281
Earina autumnalis	175.5127	-38.3246
Earina autumnalis	175.5118	-38.3256
Earina autumnalis	175.4665	-38.3653
Earina autumnalis	175.4633	-38.3632
Earina autumnalis	173.6459	-42.3202
Earina autumnalis	172.5072	-41.152
Earina autumnalis	173.4535	-35.5959
Earina autumnalis	173.6191	-35.6324
Earina autumnalis	174.248	-35.3853
Earina autumnalis	174.2468	-35.3844
Earina autumnalis	174.8696	-39.3429
Earina autumnalis	174.8686	-39.3412
Earina autumnalis	174.8254	-39.3047
Earina autumnalis	174.8254	-39.3039
Earina autumnalis	174.8244	-39.3023
Earina autumnalis	174.8244	-39.3006
Earina autumnalis	174.8277	-39.2916
Earina autumnalis	174.9554	-39.3557
Earina autumnalis	174.9522	-39.3548
Earina autumnalis	174.9501	-39.3548
Earina autumnalis	174.9459	-39.3548
Earina autumnalis	174.9068	-39.3307
Earina autumnalis	174.805	-39.3334
Earina autumnalis	174.911	-39.334
Earina autumnalis	174.9133	-39.3134
Earina autumnalis	174.9133	-39.3143
Earina autumnalis	174.8549	-39.3288
Earina autumnalis	174.858	-39.3305
Earina autumnalis	174.8612	-39.3313
Earina autumnalis	174.986	-39.3764
Earina autumnalis	174.9828	-39.3797
Earina autumnalis	174.9796	-39.3821
Earina autumnalis	174.9543	-39.3655
Earina autumnalis	174.9585	-39.3647
Earina autumnalis	174.8078	-39.3738
Earina autumnalis	174.8067	-39.3755
Earina autumnalis	174.8046	-39.3754
Earina autumnalis	174.8024	-39.3771
Earina autumnalis	174.8014	-39.3787
Earina autumnalis	174.841	-39.3369
Earina autumnalis	174.8442	-39.3386
Earina autumnalis	174.8452	-39.3403
Earina autumnalis	174.9424	-39.3918
Earina autumnalis	174.8828	-39.4129
Earina autumnalis	174.8828	-39.4121
Earina autumnalis	174.8413	-39.416
Earina autumnalis	174.8403	-39.4144
Earina autumnalis	174.8392	-39.4127
Earina autumnalis	174.8372	-39.4094
Earina autumnalis	169.4934	-43.7523
Earina autumnalis	169.4923	-43.7532
Earina autumnalis	169.4911	-43.754
Earina autumnalis	169.4888	-43.7547
Earina autumnalis	169.4853	-43.7571
Earina autumnalis	169.5623	-43.7626
Earina autumnalis	169.5656	-43.7659
Earina autumnalis	169.5634	-43.7634
Earina autumnalis	169.5667	-43.7668
Earina autumnalis	169.524	-43.7874
Earina autumnalis	169.5252	-43.7883
Earina autumnalis	169.5218	-43.7858
Earina autumnalis	169.5229	-43.7866
Earina autumnalis	169.5174	-43.7832
Earina autumnalis	169.5129	-43.7815
Earina autumnalis	169.505	-43.746
Earina autumnalis	169.4876	-43.7555
Earina autumnalis	169.4865	-43.7563
Earina autumnalis	169.5038	-43.7468
Earina autumnalis	169.4818	-43.7587
Earina autumnalis	169.4807	-43.7595
Earina autumnalis	169.4981	-43.7491
Earina autumnalis	169.8576	-43.5532
Earina autumnalis	169.8576	-43.5541
Earina autumnalis	169.5249	-43.7611
Earina autumnalis	169.8621	-43.5558
Earina autumnalis	169.8712	-43.5518
Earina autumnalis	169.8796	-43.5355
Earina autumnalis	169.8807	-43.5371
Earina autumnalis	169.8737	-43.5428
Earina autumnalis	169.8829	-43.5396
Earina autumnalis	169.8748	-43.5436
Earina autumnalis	169.8771	-43.5436
Earina autumnalis	169.885	-43.5454
Earina autumnalis	169.9094	-43.5219
Earina autumnalis	169.9083	-43.5202
Earina autumnalis	169.9069	-43.5293
Earina autumnalis	169.9057	-43.5333
Earina autumnalis	169.9138	-43.5252
Earina autumnalis	169.525	-43.7595
Earina autumnalis	169.946	-43.5043
Earina autumnalis	169.9448	-43.5051
Earina autumnalis	169.9448	-43.5067
Earina autumnalis	169.9436	-43.5092
Earina autumnalis	169.9424	-43.5125
Earina autumnalis	169.525	-43.7578
Earina autumnalis	169.9586	-43.497
Earina autumnalis	169.9573	-43.5028
Earina autumnalis	169.9572	-43.5077
Earina autumnalis	169.9572	-43.5094
Earina autumnalis	169.9571	-43.5118
Earina autumnalis	169.9571	-43.5135
Earina autumnalis	169.5249	-43.7628
Earina autumnalis	169.7535	-43.7476
Earina autumnalis	169.7546	-43.7517
Earina autumnalis	169.7556	-43.7534
Earina autumnalis	169.705	-43.7378
Earina autumnalis	169.705	-43.7394
Earina autumnalis	169.7049	-43.7419
Earina autumnalis	169.6965	-43.7179
Earina autumnalis	169.6827	-43.7259
Earina autumnalis	169.6882	-43.7301
Earina autumnalis	169.6756	-43.7357
Earina autumnalis	169.6755	-43.7365
Earina autumnalis	169.6766	-43.739
Earina autumnalis	169.6777	-43.7414
Earina autumnalis	169.6787	-43.7431
Earina autumnalis	169.65	-43.7196
Earina autumnalis	169.6534	-43.718
Earina autumnalis	169.6428	-43.7318
Earina autumnalis	169.6135	-43.6886
Earina autumnalis	169.6169	-43.6886
Earina autumnalis	169.6192	-43.6878
Earina autumnalis	169.6203	-43.6878
Earina autumnalis	169.6237	-43.6871
Earina autumnalis	169.626	-43.6863
Earina autumnalis	169.6021	-43.6892
Earina autumnalis	169.5986	-43.6916
Earina autumnalis	169.5864	-43.684
Earina autumnalis	169.5853	-43.6832
Earina autumnalis	169.5843	-43.6807
Earina autumnalis	169.5843	-43.6798
Earina autumnalis	169.5833	-43.6765
Earina autumnalis	169.5833	-43.6757
Earina autumnalis	169.5822	-43.6749
Earina autumnalis	169.5822	-43.674
Earina autumnalis	169.5822	-43.6732
Earina autumnalis	169.5801	-43.6699
Earina autumnalis	169.5593	-43.6794
Earina autumnalis	169.5604	-43.6819
Earina autumnalis	169.5603	-43.6836
Earina autumnalis	169.645	-43.7335
Earina autumnalis	169.6506	-43.7353
Earina autumnalis	169.6448	-43.7031
Earina autumnalis	169.646	-43.7006
Earina autumnalis	169.5428	-43.7014
Earina autumnalis	169.5427	-43.7022
Earina autumnalis	169.5438	-43.7038
Earina autumnalis	170.8722	-43.0465
Earina autumnalis	169.6253	-43.7101
Earina autumnalis	170.8722	-43.0489
Earina autumnalis	170.8711	-43.0514
Earina autumnalis	170.8689	-43.039
Earina autumnalis	170.8656	-43.039
Earina autumnalis	170.8846	-43.0408
Earina autumnalis	170.8869	-43.0424
Earina autumnalis	170.8891	-43.0441
Earina autumnalis	170.9343	-43.0081
Earina autumnalis	169.4603	-43.8258
Earina autumnalis	169.4505	-43.8133
Earina autumnalis	169.4528	-43.8125
Earina autumnalis	169.4314	-43.8056
Earina autumnalis	169.4313	-43.808
Earina autumnalis	169.4312	-43.813
Earina autumnalis	169.4299	-43.8154
Earina autumnalis	169.4299	-43.8171
Earina autumnalis	169.4118	-43.8134
Earina autumnalis	169.3893	-43.8064
Earina autumnalis	169.3894	-43.8056
Earina autumnalis	169.3894	-43.8031
Earina autumnalis	169.3895	-43.8015
Earina autumnalis	169.3914	-43.8131
Earina autumnalis	169.3913	-43.8155
Earina autumnalis	169.3901	-43.8163
Earina autumnalis	169.36	-43.8009
Earina autumnalis	169.3588	-43.8034
Earina autumnalis	169.3587	-43.805
Earina autumnalis	169.3563	-43.8099
Earina autumnalis	169.3551	-43.8116
Earina autumnalis	169.3656	-43.7714
Earina autumnalis	169.3711	-43.7756
Earina autumnalis	169.3767	-43.7774
Earina autumnalis	169.3823	-43.7808
Earina autumnalis	169.5069	-43.7896
Earina autumnalis	169.494	-43.8026
Earina autumnalis	169.5046	-43.7912
Earina autumnalis	169.504	-43.7764
Earina autumnalis	169.5028	-43.778
Earina autumnalis	169.4999	-43.7961
Earina autumnalis	169.4964	-43.8001
Earina autumnalis	169.4975	-43.7985
Earina autumnalis	169.4952	-43.8018
Earina autumnalis	169.4577	-43.7682
Earina autumnalis	169.4825	-43.7736
Earina autumnalis	171.4179	-41.9896
Earina autumnalis	171.4157	-41.9896
Earina autumnalis	171.3414	-42.1484
Earina autumnalis	171.368	-42.1221
Earina autumnalis	171.3647	-42.1221
Earina autumnalis	171.4144	-42.1353
Earina autumnalis	171.4111	-42.1303
Earina autumnalis	171.3458	-42.1286
Earina autumnalis	171.3447	-42.1286
Earina autumnalis	171.3447	-42.1294
Earina autumnalis	171.3425	-42.1286
Earina autumnalis	171.3637	-42.076
Earina autumnalis	171.3614	-42.0768
Earina autumnalis	171.3569	-42.1253
Earina autumnalis	171.358	-42.1237
Earina autumnalis	171.358	-42.1229
Earina autumnalis	171.4896	-42.0513
Earina autumnalis	171.4863	-42.0497
Earina autumnalis	171.3229	-42.4134
Earina autumnalis	171.4631	-42.0554
Earina autumnalis	171.3836	-42.0356
Earina autumnalis	171.4522	-41.9427
Earina autumnalis	171.3724	-42.1163
Earina autumnalis	171.3746	-42.1179
Earina autumnalis	171.3735	-42.1163
Earina autumnalis	171.3746	-42.1163
Earina autumnalis	171.4985	-42.0258
Earina autumnalis	171.3547	-42.108
Earina autumnalis	171.3525	-42.1097
Earina autumnalis	171.3846	-42.118
Earina autumnalis	171.3857	-42.118
Earina autumnalis	171.3868	-42.1188
Earina autumnalis	171.3448	-42.1121
Earina autumnalis	171.3481	-42.1171
Earina autumnalis	171.421	-42.127
Earina autumnalis	171.4222	-42.1287
Earina autumnalis	171.3447	-42.1434
Earina autumnalis	171.3513	-42.1541
Earina autumnalis	171.3724	-42.099
Earina autumnalis	171.4144	-42.1246
Earina autumnalis	171.4089	-42.127
Earina autumnalis	171.3735	-42.1015
Earina autumnalis	171.975	-41.8248
Earina autumnalis	171.472	-41.9962
Earina autumnalis	171.4	-42.1237
Earina autumnalis	171.4012	-42.1048
Earina autumnalis	171.4356	-41.969
Earina autumnalis	171.3669	-42.1188
Earina autumnalis	171.3647	-42.1179
Earina autumnalis	171.3614	-42.1179
Earina autumnalis	171.358	-42.1179
Earina autumnalis	171.3635	-42.1278
Earina autumnalis	171.3613	-42.1262
Earina autumnalis	171.3635	-42.1262
Earina autumnalis	171.4012	-42.1015
Earina autumnalis	171.4012	-42.099
Earina autumnalis	171.4323	-41.9706
Earina autumnalis	171.4312	-41.969
Earina autumnalis	171.4301	-41.9706
Earina autumnalis	171.4312	-41.9748
Earina autumnalis	171.4323	-41.9723
Earina autumnalis	171.4312	-41.9739
Earina autumnalis	171.399	-42.0982
Earina autumnalis	169.403	-43.6742
Earina autumnalis	169.4087	-43.6743
Earina autumnalis	169.4144	-43.6744
Earina autumnalis	169.4257	-43.6746
Earina autumnalis	169.4314	-43.6747
Earina autumnalis	169.3914	-43.6822
Earina autumnalis	169.3971	-43.6823
Earina autumnalis	169.4028	-43.6824
Earina autumnalis	169.4141	-43.6826
Earina autumnalis	169.4209	-43.6827
Earina autumnalis	169.4311	-43.6829
Earina autumnalis	169.3801	-43.682
Earina autumnalis	169.3858	-43.6821
Earina autumnalis	169.4025	-43.6906
Earina autumnalis	169.4251	-43.6911
Earina autumnalis	169.4308	-43.6912
Earina autumnalis	169.3977	-43.698
Earina autumnalis	169.4067	-43.6989
Earina autumnalis	169.4192	-43.6992
Earina autumnalis	169.4305	-43.6994
Earina autumnalis	169.4189	-43.7074
Earina autumnalis	169.5207	-43.7174
Earina autumnalis	169.4753	-43.7166
Earina autumnalis	169.3163	-43.7219
Earina autumnalis	169.3219	-43.7221
Earina autumnalis	169.367	-43.7311
Earina autumnalis	169.3784	-43.7313
Earina autumnalis	169.3897	-43.7316
Earina autumnalis	169.3954	-43.7317
Earina autumnalis	169.3463	-43.7381
Earina autumnalis	169.3554	-43.7391
Earina autumnalis	169.3781	-43.7396
Earina autumnalis	169.2587	-43.7455
Earina autumnalis	169.2643	-43.7456
Earina autumnalis	169.2757	-43.7458
Earina autumnalis	169.3664	-43.7476
Earina autumnalis	169.2527	-43.7536
Earina autumnalis	169.3721	-43.7477
Earina autumnalis	169.2697	-43.754
Earina autumnalis	169.2754	-43.7541
Earina autumnalis	169.2822	-43.7542
Earina autumnalis	169.3551	-43.7474
Earina autumnalis	169.2637	-43.7621
Earina autumnalis	169.184	-43.7687
Earina autumnalis	169.1896	-43.7713
Earina autumnalis	169.2464	-43.77
Earina autumnalis	169.2521	-43.7701
Earina autumnalis	169.2577	-43.7702
Earina autumnalis	169.2634	-43.7703
Earina autumnalis	169.2691	-43.7704
Earina autumnalis	169.2861	-43.7707
Earina autumnalis	169.2291	-43.7778
Earina autumnalis	169.2347	-43.778
Earina autumnalis	169.2404	-43.7781
Earina autumnalis	169.2461	-43.7782
Earina autumnalis	169.2518	-43.7783
Earina autumnalis	169.2574	-43.7784
Earina autumnalis	169.2631	-43.7785
Earina autumnalis	169.2688	-43.7786
Earina autumnalis	169.2801	-43.7789
Earina autumnalis	169.2858	-43.779
Earina autumnalis	169.2915	-43.7791
Earina autumnalis	169.2972	-43.7792
Earina autumnalis	169.1973	-43.7772
Earina autumnalis	169.2344	-43.7862
Earina autumnalis	169.239	-43.7863
Earina autumnalis	169.2685	-43.7869
Earina autumnalis	169.2776	-43.787
Earina autumnalis	169.2855	-43.7872
Earina autumnalis	169.2912	-43.7873
Earina autumnalis	169.2969	-43.7874
Earina autumnalis	169.2284	-43.7943
Earina autumnalis	169.2341	-43.7944
Earina autumnalis	169.2514	-43.7865
Earina autumnalis	169.2571	-43.7866
Earina autumnalis	169.2338	-43.8026
Earina autumnalis	169.2395	-43.8027
Earina autumnalis	169.2962	-43.8039
Earina autumnalis	169.2392	-43.811
Earina autumnalis	169.2562	-43.8113
Earina autumnalis	169.2732	-43.8116
Earina autumnalis	169.2448	-43.8111
Earina autumnalis	169.1366	-43.8171
Earina autumnalis	169.2105	-43.818600000000004
Earina autumnalis	169.2048	-43.8185
Earina autumnalis	169.2218	-43.8189
Earina autumnalis	169.2275	-43.819
Earina autumnalis	169.2332	-43.8191
Earina autumnalis	169.2445	-43.8193
Earina autumnalis	169.2389	-43.8192
Earina autumnalis	169.2559	-43.8195
Earina autumnalis	169.2672	-43.8197
Earina autumnalis	169.2616	-43.8196
Earina autumnalis	169.2251	-43.8222
Earina autumnalis	169.2158	-43.827
Earina autumnalis	169.2215	-43.8271
Earina autumnalis	169.097	-43.841
Earina autumnalis	169.1129	-43.8413
Earina autumnalis	169.2269	-43.8354
Earina autumnalis	169.0949	-43.8368
Earina autumnalis	169.1013	-43.8493
Earina autumnalis	169.124	-43.8498
Earina autumnalis	169.0808	-43.8489
Earina autumnalis	169.0657	-43.8568
Earina autumnalis	169.1066	-43.8576
Earina autumnalis	169.1293	-43.8581
Earina autumnalis	169.1407	-43.8584
Earina autumnalis	169.1464	-43.8585
Earina autumnalis	169.1634	-43.8588
Earina autumnalis	169.1691	-43.8589
Earina autumnalis	169.1805	-43.8592
Earina autumnalis	169.1348	-43.8648
Earina autumnalis	169.137	-43.8649
Earina autumnalis	169.0642	-43.865
Earina autumnalis	169.0779	-43.8653
Earina autumnalis	169.1006	-43.8657
Earina autumnalis	169.1063	-43.8659
Earina autumnalis	169.1176	-43.8661
Earina autumnalis	169.1233	-43.8662
Earina autumnalis	169.1404	-43.8666
Earina autumnalis	169.1461	-43.8667
Earina autumnalis	169.1517	-43.8668
Earina autumnalis	169.1574	-43.8669
Earina autumnalis	169.1631	-43.867
Earina autumnalis	169.137	-43.8665
Earina autumnalis	169.1654	-43.8671
Earina autumnalis	169.0662	-43.8732
Earina autumnalis	169.0775	-43.8735
Earina autumnalis	169.0832	-43.8744
Earina autumnalis	169.0889	-43.8737
Earina autumnalis	169.0946	-43.8738
Earina autumnalis	169.1344	-43.8747
Earina autumnalis	169.1401	-43.8748
Earina autumnalis	169.1457	-43.8749
Earina autumnalis	169.0748	-43.885
Earina autumnalis	169.0749	-43.8817
Earina autumnalis	169.0806	-43.8818
Earina autumnalis	169.0655	-43.8897
Earina autumnalis	169.0769	-43.8899
Earina autumnalis	169.0826	-43.8901
Earina autumnalis	169.0996	-43.8904
Earina autumnalis	169.1053	-43.8905
Earina autumnalis	169.111	-43.8907
Earina autumnalis	169.1223	-43.8909
Earina autumnalis	169.128	-43.891
Earina autumnalis	169.1337	-43.8911
Earina autumnalis	169.0871	-43.8901
Earina autumnalis	169.0879	-43.8992
Earina autumnalis	169.0992	-43.8995
Earina autumnalis	169.105	-43.8988
Earina autumnalis	169.1106	-43.8989
Earina autumnalis	169.1163	-43.899
Earina autumnalis	169.122	-43.8991
Earina autumnalis	169.1277	-43.8992
Earina autumnalis	169.097	-43.8994
Earina autumnalis	169.1187	-43.8974
Earina autumnalis	169.0933	-43.9067
Earina autumnalis	169.0989	-43.9069
Earina autumnalis	169.1046	-43.907
Earina autumnalis	169.1103	-43.9071
Earina autumnalis	169.116	-43.9072
Earina autumnalis	169.1206	-43.9073
Earina autumnalis	169.0714	-43.8569
Earina autumnalis	169.1316	-43.8582
Earina autumnalis	169.0421	-43.9056
Earina autumnalis	168.9792	-43.9125
Earina autumnalis	169.0019	-43.913
Earina autumnalis	168.9837	-43.9134
Earina autumnalis	168.9788	-43.9215
Earina autumnalis	168.9925	-43.921
Earina autumnalis	169.0038	-43.9221
Earina autumnalis	169.0016	-43.9212
Earina autumnalis	168.9959	-43.9219
Earina autumnalis	168.9554	-43.9367
Earina autumnalis	168.9115	-43.9776
Earina autumnalis	168.9252	-43.9771
Earina autumnalis	168.9457	-43.9776
Earina autumnalis	168.9469	-43.9752
Earina autumnalis	168.8394	-43.9834
Earina autumnalis	168.8451	-43.9844
Earina autumnalis	168.8519	-43.9845
Earina autumnalis	168.8789	-43.9925
Earina autumnalis	168.8789	-43.9934
Earina autumnalis	168.8846	-43.9927
Earina autumnalis	168.9134	-43.9851
Earina autumnalis	168.8561	-43.992
Earina autumnalis	168.8687	-43.9923
Earina autumnalis	168.896	-43.9929
Earina autumnalis	168.8641	-43.9922
Earina autumnalis	168.833	-43.9997
Earina autumnalis	168.8387	-43.9998
Earina autumnalis	168.8615	-43.9995
Earina autumnalis	168.8444	-44
Earina autumnalis	168.6823	-44.0043
Earina autumnalis	168.8032	-44.0039
Earina autumnalis	168.8076	-44.0065
Earina autumnalis	168.6903	-44.0045
Earina autumnalis	168.7985	-44.0071
Earina autumnalis	168.7297	-44.0137
Earina autumnalis	168.7514	-44.0142
Earina autumnalis	168.7821	-44.015
Earina autumnalis	168.7879	-44.0143
Earina autumnalis	168.707	-44.0131
Earina autumnalis	168.7354	-44.0138
Earina autumnalis	168.7013	-44.013
Earina autumnalis	168.7521	-44.0225
Earina autumnalis	168.7692	-44.0229
Earina autumnalis	168.6899	-44.0127
Earina autumnalis	168.6956	-44.0129
Earina autumnalis	168.7134	-44.0215
Earina autumnalis	168.7066	-44.0214
Earina autumnalis	168.718	-44.0208
Earina autumnalis	168.7214	-44.0217
Earina autumnalis	168.7272	-44.0202
Earina autumnalis	168.849	-44.0248
Earina autumnalis	168.7453	-44.0223
Earina autumnalis	168.7863	-44.0233
Earina autumnalis	168.8509	-44.033
Earina autumnalis	168.7176	-44.0299
Earina autumnalis	168.729	-44.0301
Earina autumnalis	168.7347	-44.0303
Earina autumnalis	168.7404	-44.0304
Earina autumnalis	168.7461	-44.0306
Earina autumnalis	168.7229	-44.0382
Earina autumnalis	168.7286	-44.0384
Earina autumnalis	168.7343	-44.0385
Earina autumnalis	168.7799	-44.0396
Earina autumnalis	168.74	-44.0386
Earina autumnalis	168.7339	-44.0467
Earina autumnalis	168.751	-44.0471
Earina autumnalis	168.7795	-44.0478
Earina autumnalis	168.7335	-44.0549
Earina autumnalis	168.7331	-44.0632
Earina autumnalis	168.4925	-44.0159
Earina autumnalis	168.513	-44.0165
Earina autumnalis	168.716	-44.0627
Earina autumnalis	168.6565	-43.9954
Earina autumnalis	168.669	-43.9958
Earina autumnalis	168.6508	-43.9953
Earina autumnalis	168.6117	-44.0025
Earina autumnalis	168.6402	-44.0033
Earina autumnalis	168.6299	-44.003
Earina autumnalis	168.6424	-44.0033
Earina autumnalis	168.6368	-44.0032
Earina autumnalis	168.6618	-44.0038
Earina autumnalis	168.6674	-44.0056
Earina autumnalis	168.6231	-44.0037
Earina autumnalis	168.6709	-44.004
Earina autumnalis	168.5384	-44.0089
Earina autumnalis	168.5475	-44.0091
Earina autumnalis	168.5533	-44.0085
Earina autumnalis	168.5703	-44.0097
Earina autumnalis	168.584	-44.0093
Earina autumnalis	168.5897	-44.0086
Earina autumnalis	168.5931	-44.0103
Earina autumnalis	168.6147	-44.0109
Earina autumnalis	168.6216	-44.011
Earina autumnalis	168.6272	-44.0112
Earina autumnalis	168.6318	-44.0113
Earina autumnalis	168.6397	-44.0123
Earina autumnalis	168.6501	-44.0109
Earina autumnalis	168.65	-44.0117
Earina autumnalis	168.6557	-44.0119
Earina autumnalis	168.6614	-44.012
Earina autumnalis	168.6671	-44.0122
Earina autumnalis	168.4958	-44.0168
Earina autumnalis	168.5165	-44.0149
Earina autumnalis	168.5221	-44.0167
Earina autumnalis	168.5357	-44.0171
Earina autumnalis	168.5414	-44.0172
Earina autumnalis	168.5471	-44.0174
Earina autumnalis	168.5585	-44.0176
Earina autumnalis	168.5642	-44.0178
Earina autumnalis	168.5813	-44.0182
Earina autumnalis	168.5915	-44.0193
Earina autumnalis	168.5983	-44.0195
Earina autumnalis	168.6041	-44.018
Earina autumnalis	168.6098	-44.019
Earina autumnalis	168.6212	-44.0192
Earina autumnalis	168.6314	-44.0195
Earina autumnalis	168.6383	-44.0189
Earina autumnalis	168.6485	-44.0191
Earina autumnalis	168.661	-44.0202
Earina autumnalis	168.6667	-44.0204
Earina autumnalis	168.6781	-44.0207
Earina autumnalis	168.6838	-44.0208
Earina autumnalis	168.6906	-44.021
Earina autumnalis	168.5069	-44.0245
Earina autumnalis	168.5581	-44.0259
Earina autumnalis	168.5638	-44.026
Earina autumnalis	168.5695	-44.0262
Earina autumnalis	168.5865	-44.0274
Earina autumnalis	168.5969	-44.026
Earina autumnalis	168.605	-44.0238
Earina autumnalis	168.6083	-44.0255
Earina autumnalis	168.6265	-44.0276
Earina autumnalis	168.6378	-44.0279
Earina autumnalis	168.6435	-44.028
Earina autumnalis	168.6492	-44.0282
Earina autumnalis	168.6549	-44.0283
Earina autumnalis	168.6667	-44.0212
Earina autumnalis	168.6629	-44.0285
Earina autumnalis	168.6663	-44.0286
Earina autumnalis	168.672	-44.0287
Earina autumnalis	168.6777	-44.0289
Earina autumnalis	168.6834	-44.029
Earina autumnalis	168.7005	-44.0294
Earina autumnalis	168.7073	-44.0304
Earina autumnalis	168.71190000000001	-44.0297
Earina autumnalis	168.429	-44.0307
Earina autumnalis	168.4734	-44.0319
Earina autumnalis	168.478	-44.032
Earina autumnalis	168.503	-44.0327
Earina autumnalis	168.5121	-44.0329
Earina autumnalis	168.5349	-44.0343
Earina autumnalis	168.5463	-44.0338
Earina autumnalis	168.552	-44.0339
Earina autumnalis	168.5577	-44.0341
Earina autumnalis	168.5691	-44.0344
Earina autumnalis	168.6021	-44.0352
Earina autumnalis	168.6078	-44.0354
Earina autumnalis	168.6374	-44.0361
Earina autumnalis	168.6431	-44.0363
Earina autumnalis	168.6488	-44.0364
Earina autumnalis	168.6545	-44.0365
Earina autumnalis	168.6602	-44.0367
Earina autumnalis	168.6659	-44.0368
Earina autumnalis	168.6716	-44.037
Earina autumnalis	168.683	-44.0372
Earina autumnalis	168.6944	-44.0375
Earina autumnalis	168.7001	-44.0377
Earina autumnalis	168.7035	-44.0378
Earina autumnalis	168.7058	-44.0378
Earina autumnalis	168.7115	-44.0379
Earina autumnalis	168.3807	-44.0376
Earina autumnalis	168.3831	-44.036
Earina autumnalis	168.4149	-44.0385
Earina autumnalis	168.432	-44.039
Earina autumnalis	168.4661	-44.0407
Earina autumnalis	168.4718	-44.0409
Earina autumnalis	168.5345	-44.0417
Earina autumnalis	168.5516	-44.0422
Earina autumnalis	168.5573	-44.0423
Earina autumnalis	168.5687	-44.0426
Earina autumnalis	168.5801	-44.0429
Earina autumnalis	168.5915	-44.0432
Earina autumnalis	168.6086	-44.0436
Earina autumnalis	168.62	-44.0439
Earina autumnalis	168.6314	-44.0442
Earina autumnalis	168.6598	-44.0449
Earina autumnalis	168.6712	-44.0452
Earina autumnalis	168.6826	-44.0455
Earina autumnalis	168.6997	-44.0459
Earina autumnalis	168.7054	-44.046
Earina autumnalis	168.7077	-44.0461
Earina autumnalis	168.7168	-44.0463
Earina autumnalis	168.7225	-44.0464
Earina autumnalis	168.7259	-44.0473
Earina autumnalis	168.3747	-44.044
Earina autumnalis	168.386	-44.046
Earina autumnalis	168.4338	-44.0473
Earina autumnalis	168.4372	-44.0474
Earina autumnalis	168.4555	-44.0479
Earina autumnalis	168.4714	-44.0483
Earina autumnalis	168.4885	-44.0496
Earina autumnalis	168.4977	-44.0482
Earina autumnalis	168.5056	-44.0492
Earina autumnalis	168.5558	-44.0497
Earina autumnalis	168.5626	-44.0507
Earina autumnalis	168.574	-44.051
Earina autumnalis	168.5865	-44.0513
Earina autumnalis	168.6139	-44.052
Earina autumnalis	168.631	-44.0524
Earina autumnalis	168.6366	-44.0542
Earina autumnalis	168.6469	-44.0536
Earina autumnalis	168.6651	-44.0533
Earina autumnalis	168.6708	-44.0534
Earina autumnalis	168.6765	-44.0544
Earina autumnalis	168.6822	-44.0537
Earina autumnalis	168.6879	-44.0538
Earina autumnalis	168.705	-44.0551
Earina autumnalis	168.7084	-44.0552
Earina autumnalis	168.7164	-44.0545
Earina autumnalis	168.7199	-44.0546
Earina autumnalis	168.3685	-44.0537
Earina autumnalis	168.3882	-44.0477
Earina autumnalis	168.3924	-44.0544
Earina autumnalis	168.3912	-44.0544
Earina autumnalis	168.4197	-44.0551
Earina autumnalis	168.4596	-44.0562
Earina autumnalis	168.4767	-44.0567
Earina autumnalis	168.4824	-44.0568
Earina autumnalis	168.5166	-44.0577
Earina autumnalis	168.5451	-44.0584
Earina autumnalis	168.5645	-44.0589
Earina autumnalis	168.5736	-44.0592
Earina autumnalis	168.585	-44.0595
Earina autumnalis	168.6021	-44.0599
Earina autumnalis	168.6363	-44.0608
Earina autumnalis	168.6465	-44.061
Earina autumnalis	168.6659	-44.0623
Earina autumnalis	168.6749	-44.0634
Earina autumnalis	168.7104	-44.0626
Earina autumnalis	168.7196	-44.0595
Earina autumnalis	168.6749	-44.0642
Earina autumnalis	168.7001	-44.0624
Earina autumnalis	168.4136	-44.0632
Earina autumnalis	168.4763	-44.0649
Earina autumnalis	168.482	-44.065
Earina autumnalis	168.5048	-44.0656
Earina autumnalis	168.5105	-44.0658
Earina autumnalis	168.5333	-44.0664
Earina autumnalis	168.539	-44.0665
Earina autumnalis	168.5447	-44.0667
Earina autumnalis	168.5561	-44.067
Earina autumnalis	168.5504	-44.0668
Earina autumnalis	168.6416	-44.0691
Earina autumnalis	168.6758	-44.07
Earina autumnalis	168.6916	-44.0728
Earina autumnalis	168.35	-44.0787
Earina autumnalis	168.3535	-44.078
Earina autumnalis	168.3615	-44.0782
Earina autumnalis	168.3672	-44.0784
Earina autumnalis	168.3763	-44.0786
Earina autumnalis	168.39	-44.079
Earina autumnalis	168.4128	-44.0796
Earina autumnalis	168.4871	-44.0759
Earina autumnalis	168.504	-44.0821
Earina autumnalis	168.5131	-44.0823
Earina autumnalis	168.5154	-44.0824
Earina autumnalis	168.5268	-44.0827
Earina autumnalis	168.5382	-44.083
Earina autumnalis	168.5439	-44.0831
Earina autumnalis	168.6009	-44.0846
Earina autumnalis	168.6294	-44.0853
Earina autumnalis	168.6351	-44.0854
Earina autumnalis	168.6431	-44.0856
Earina autumnalis	168.6408	-44.0856
Earina autumnalis	168.3439	-44.086
Earina autumnalis	168.3415	-44.0884
Earina autumnalis	168.3496	-44.0861
Earina autumnalis	168.3532	-44.0838
Earina autumnalis	168.3553	-44.0863
Earina autumnalis	168.3667	-44.0866
Earina autumnalis	168.376	-44.0844
Earina autumnalis	168.3769	-44.0877
Earina autumnalis	168.3838	-44.0879
Earina autumnalis	168.3883	-44.088
Earina autumnalis	168.3895	-44.0881
Earina autumnalis	168.3667	-44.0874
Earina autumnalis	168.4009	-44.0875
Earina autumnalis	168.418	-44.088
Earina autumnalis	168.4408	-44.0886
Earina autumnalis	168.4351	-44.0885
Earina autumnalis	168.4522	-44.0889
Earina autumnalis	168.4693	-44.0894
Earina autumnalis	168.4728	-44.0886
Earina autumnalis	168.5298	-44.091
Earina autumnalis	168.5377	-44.0912
Earina autumnalis	168.5423	-44.0913
Earina autumnalis	168.5548	-44.0916
Earina autumnalis	168.5491	-44.0915
Earina autumnalis	168.5948	-44.0926
Earina autumnalis	168.6119	-44.0931
Earina autumnalis	168.6176	-44.0932
Earina autumnalis	168.6347	-44.0936
Earina autumnalis	168.6404	-44.0938
Earina autumnalis	168.6461	-44.0939
Earina autumnalis	168.6575	-44.0942
Earina autumnalis	168.3376	-44.0973
Earina autumnalis	168.3389	-44.0941
Earina autumnalis	168.3492	-44.0944
Earina autumnalis	168.3549	-44.0945
Earina autumnalis	168.3606	-44.0947
Earina autumnalis	168.3663	-44.0948
Earina autumnalis	168.372	-44.095
Earina autumnalis	168.3834	-44.0953
Earina autumnalis	168.3891	-44.0954
Earina autumnalis	168.3948	-44.0956
Earina autumnalis	168.4062	-44.0959
Earina autumnalis	168.4176	-44.0962
Earina autumnalis	168.4233	-44.0964
Earina autumnalis	168.429	-44.0965
Earina autumnalis	168.4404	-44.0968
Earina autumnalis	168.5328	-44.0993
Earina autumnalis	168.5374	-44.0986
Earina autumnalis	168.543	-44.0995
Earina autumnalis	168.5601	-44.1
Earina autumnalis	168.5715	-44.1003
Earina autumnalis	168.5932	-44.1008
Earina autumnalis	168.6001	-44.101
Earina autumnalis	168.6069	-44.1012
Earina autumnalis	168.6115	-44.1013
Earina autumnalis	168.6172	-44.1014
Earina autumnalis	168.6229	-44.1016
Earina autumnalis	168.6286	-44.1017
Earina autumnalis	168.6343	-44.1019
Earina autumnalis	168.64	-44.102
Earina autumnalis	168.3373	-44.1023
Earina autumnalis	168.343	-44.1024
Earina autumnalis	168.3487	-44.1026
Earina autumnalis	168.3544	-44.1027
Earina autumnalis	168.3602	-44.1029
Earina autumnalis	168.3716	-44.1032
Earina autumnalis	168.383	-44.1035
Earina autumnalis	168.3887	-44.1037
Earina autumnalis	168.4229	-44.1046
Earina autumnalis	168.44	-44.1051
Earina autumnalis	168.4856	-44.1063
Earina autumnalis	168.497	-44.1066
Earina autumnalis	168.5178	-44.1022
Earina autumnalis	168.5177	-44.1046
Earina autumnalis	168.5176	-44.1055
Earina autumnalis	168.5166	-44.1038
Earina autumnalis	168.5312	-44.1075
Earina autumnalis	168.5255	-44.1073
Earina autumnalis	168.5348	-44.1051
Earina autumnalis	168.5405	-44.1052
Earina autumnalis	168.5519	-44.1047
Earina autumnalis	168.553	-44.1056
Earina autumnalis	168.5666	-44.1084
Earina autumnalis	168.5597	-44.1082
Earina autumnalis	168.5826	-44.108
Earina autumnalis	168.5928	-44.1099
Earina autumnalis	168.5871	-44.1089
Earina autumnalis	168.5997	-44.1092
Earina autumnalis	168.6056	-44.1053
Earina autumnalis	168.6111	-44.1095
Earina autumnalis	168.6168	-44.1097
Earina autumnalis	168.4795	-44.1143
Earina autumnalis	168.4909	-44.1146
Earina autumnalis	168.4966	-44.1148
Earina autumnalis	168.508	-44.1151
Earina autumnalis	168.5137	-44.1152
Earina autumnalis	168.5297	-44.1156
Earina autumnalis	168.5308	-44.1157
Earina autumnalis	168.5331	-44.1157
Earina autumnalis	168.5536	-44.1163
Earina autumnalis	168.5593	-44.1164
Earina autumnalis	168.5878	-44.1171
Earina autumnalis	168.4106	-44.1207
Earina autumnalis	168.4049	-44.1206
Earina autumnalis	168.4163	-44.1209
Earina autumnalis	168.422	-44.121
Earina autumnalis	168.4277	-44.1212
Earina autumnalis	168.4734	-44.1224
Earina autumnalis	168.4962	-44.123
Earina autumnalis	168.5019	-44.1232
Earina autumnalis	168.5133	-44.1235
Earina autumnalis	168.519	-44.1236
Earina autumnalis	168.5247	-44.1229
Earina autumnalis	168.535	-44.1232
Earina autumnalis	168.5361	-44.124
Earina autumnalis	168.5509	-44.1244
Earina autumnalis	168.5532	-44.1245
Earina autumnalis	168.5703	-44.1249
Earina autumnalis	168.4159	-44.1291
Earina autumnalis	168.4216	-44.1292
Earina autumnalis	168.4273	-44.1294
Earina autumnalis	168.433	-44.1296
Earina autumnalis	168.4387	-44.1297
Earina autumnalis	168.4444	-44.1299
Earina autumnalis	168.3983	-44.1368
Earina autumnalis	168.4155	-44.1373
Earina autumnalis	168.4326	-44.1378
Earina autumnalis	168.4383	-44.1379
Earina autumnalis	168.4611	-44.1385
Earina autumnalis	168.4549	-44.1474
Earina autumnalis	168.4606	-44.1476
Earina autumnalis	168.7271	-44.0712
Earina autumnalis	168.7498	-44.0726
Earina autumnalis	168.7669	-44.073
Earina autumnalis	168.7324	-44.0796
Earina autumnalis	168.6986	-44.0705
Earina autumnalis	168.702	-44.0706
Earina autumnalis	168.71	-44.0708
Earina autumnalis	168.7202	-44.0711
Earina autumnalis	168.3551	-44.0698
Earina autumnalis	168.4018	-44.0711
Earina autumnalis	168.4132	-44.0714
Earina autumnalis	168.4189	-44.0716
Earina autumnalis	168.4588	-44.0726
Earina autumnalis	168.5158	-44.0733
Earina autumnalis	168.5238	-44.0735
Earina autumnalis	168.5271	-44.0761
Earina autumnalis	168.5316	-44.0762
Earina autumnalis	168.5614	-44.0753
Earina autumnalis	168.576	-44.0798
Earina autumnalis	168.5785	-44.0758
Earina autumnalis	168.6399	-44.079
Earina autumnalis	168.6537	-44.0777
Earina autumnalis	168.6583	-44.0778
Earina autumnalis	168.664	-44.0779
Earina autumnalis	168.6697	-44.0781
Earina autumnalis	168.6754	-44.0782
Earina autumnalis	168.6868	-44.0777
Earina autumnalis	170.1466	-43.2286
Earina autumnalis	170.1835	-43.2431
Earina autumnalis	170.1306	-43.2424
Earina autumnalis	174.0355	-39.3728
Earina autumnalis	175.584	-40.6852
Earina autumnalis	175.3026	-40.7378
Earina autumnalis	175.3758	-40.9816
Earina autumnalis	175.4257	-40.9874
Earina autumnalis	175.4243	-40.99
Earina autumnalis	175.3541	-40.9347
Earina autumnalis	175.3563	-40.9363
Earina autumnalis	175.3585	-40.9371
Earina autumnalis	175.3596	-40.9371
Earina autumnalis	175.2999	-40.9041
Earina autumnalis	175.3911	-40.9265
Earina autumnalis	175.4149	-40.9578
Earina autumnalis	175.6076	-40.537
Earina autumnalis	175.3523	-40.765
Earina autumnalis	175.1547	-40.8651
Earina autumnalis	175.1547	-40.8659
Earina autumnalis	175.2796	-40.8349
Earina autumnalis	175.3326	-40.8803
Earina autumnalis	175.5645	-40.6951
Earina autumnalis	175.5581	-40.6992
Earina autumnalis	175.3825	-40.8351
Earina autumnalis	175.4779	-40.8557
Earina autumnalis	175.1912	-40.9557
Earina autumnalis	175.1465	-40.9305
Earina autumnalis	175.3915	-40.9222
Earina autumnalis	175.2839	-40.8415
Earina autumnalis	172.1078	-41.3154
Earina autumnalis	172.2034	-41.2695
Earina autumnalis	172.2189	-41.2826
Earina autumnalis	172.2112	-41.2818
Earina autumnalis	172.2232	-41.2842
Earina autumnalis	172.125	-41.2873
Earina autumnalis	172.1868	-41.2425
Earina autumnalis	172.1846	-41.2417
Earina autumnalis	172.1934	-41.2441
Earina autumnalis	172.2398	-41.2059
Earina autumnalis	172.2464	-41.2067
Earina autumnalis	172.1012	-41.4224
Earina autumnalis	172.1001	-41.4216
Earina autumnalis	172.1681	-41.3381
Earina autumnalis	172.1219	-41.0683
Earina autumnalis	172.1187	-41.0749
Earina autumnalis	172.0533	-41.4556
Earina autumnalis	172.0598	-41.4408
Earina autumnalis	172.051	-41.4424
Earina autumnalis	172.0232	-41.5167
Earina autumnalis	172.2331	-41.1862
Earina autumnalis	172.2222	-41.1879
Earina autumnalis	172.2005	-41.1971
Earina autumnalis	175.8672	-37.6918
Earina autumnalis	175.875	-37.6889
Earina autumnalis	175.8762	-37.6898
Earina autumnalis	175.8788	-37.6978
Earina autumnalis	175.8765	-37.6961
Earina autumnalis	175.8881	-37.7021
Earina autumnalis	175.8785	-37.6897
Earina autumnalis	175.8934	-37.7908
Earina autumnalis	174.2512	-35.3835
Earina autumnalis	174.2491	-35.3889
Earina autumnalis	174.2447	-35.389
Earina autumnalis	174.2436	-35.389
Earina autumnalis	174.2425	-35.389
Earina autumnalis	174.2504	-35.397
Earina autumnalis	174.2493	-35.3997
Earina autumnalis	174.2482	-35.4006
Earina autumnalis	174.245	-35.4052
Earina autumnalis	174.2655	-35.3815
Earina autumnalis	174.2657	-35.3914
Earina autumnalis	174.2712	-35.394
Earina autumnalis	174.2768	-35.3958
Earina autumnalis	174.2701	-35.3941
Earina autumnalis	174.2636	-35.3977
Earina autumnalis	173.5858	-35.5906
Earina autumnalis	173.5828	-35.5914
Earina autumnalis	173.5817	-35.5922
Earina autumnalis	173.485	-35.5882
Earina autumnalis	173.484	-35.589
Earina autumnalis	173.5868	-35.5923
Earina autumnalis	173.5887	-35.5948
Earina autumnalis	173.5887	-35.5964
Earina autumnalis	173.5916	-35.6014
Earina autumnalis	174.2598	-35.3716
Earina autumnalis	174.262	-35.3716
Earina autumnalis	174.2664	-35.3716
Earina autumnalis	174.2467	-35.3763
Earina autumnalis	174.2575	-35.3645
Earina autumnalis	174.2554	-35.3717
Earina autumnalis	173.5693	-35.648
Earina autumnalis	173.5059	-35.6009
Earina autumnalis	173.4837	-35.6013
Earina autumnalis	173.4837	-35.6005
Earina autumnalis	173.4847	-35.5997
Earina autumnalis	173.4858	-35.5972
Earina autumnalis	173.4789	-35.5905
Earina autumnalis	173.4758	-35.5929
Earina autumnalis	173.5553	-35.642
Earina autumnalis	173.5523	-35.642
Earina autumnalis	173.5594	-35.6421
Earina autumnalis	167.8455	-46.7076
Earina autumnalis	177.0605	-38.5031
Earina autumnalis	170.1664	-43.2495
Earina autumnalis	170.1325	-43.2573
Earina autumnalis	170.1381	-43.2574
Earina autumnalis	170.14940000000001	-43.2575
Earina autumnalis	170.1719	-43.2578
Earina autumnalis	170.1921	-43.258
Earina autumnalis	170.1721	-43.2495
Earina autumnalis	170.1492	-43.2657
Earina autumnalis	170.1548	-43.2658
Earina autumnalis	170.1661	-43.2659
Earina autumnalis	170.1717	-43.266
Earina autumnalis	170.183	-43.2661
Earina autumnalis	170.1886	-43.2662
Earina autumnalis	170.1998	-43.2663
Earina autumnalis	170.2302	-43.2666
Earina autumnalis	170.1143	-43.2661
Earina autumnalis	170.1884	-43.2744
Earina autumnalis	170.1997	-43.2745
Earina autumnalis	170.1603	-43.2741
Earina autumnalis	170.1659	-43.2741
Earina autumnalis	170.1715	-43.2742
Earina autumnalis	170.1771	-43.2743
Earina autumnalis	170.0925	-43.2815
Earina autumnalis	170.177	-43.2825
Earina autumnalis	170.1995	-43.2828
Earina autumnalis	170.1488	-43.2805
Earina autumnalis	170.1545	-43.2814
Earina autumnalis	170.1601	-43.2815
Earina autumnalis	170.1657	-43.2824
Earina autumnalis	170.1713	-43.2824
Earina autumnalis	170.0799	-43.2904
Earina autumnalis	170.1881	-43.2909
Earina autumnalis	170.2344	-43.2832
Earina autumnalis	170.064	-43.2976
Earina autumnalis	170.1426	-43.3068
Earina autumnalis	170.1483	-43.3069
Earina autumnalis	170.0591	-43.314
Earina autumnalis	170.0636	-43.3141
Earina autumnalis	170.1255	-43.3148
Earina autumnalis	170.1421	-43.3315
Earina autumnalis	170.1477	-43.3315
Earina autumnalis	170.0643	-43.3297
Earina autumnalis	170.1533	-43.3357
Earina autumnalis	170.1757	-43.3401
Earina autumnalis	170.1814	-43.3402
Earina autumnalis	170.1044	-43.3508
Earina autumnalis	170.1595	-43.3588
Earina autumnalis	170.1664	-43.354
Earina autumnalis	170.1788	-43.3517
Earina autumnalis	170.1732	-43.3541
Earina autumnalis	169.972	-43.3705
Earina autumnalis	169.9889	-43.3707
Earina autumnalis	169.981	-43.3722
Earina autumnalis	169.9876	-43.3789
Earina autumnalis	170.0564	-43.3798
Earina autumnalis	170.0677	-43.3799
Earina autumnalis	170.0733	-43.38
Earina autumnalis	169.949	-43.3866
Earina autumnalis	169.9659	-43.3869
Earina autumnalis	169.9716	-43.3869
Earina autumnalis	169.9772	-43.387
Earina autumnalis	169.9818	-43.3854
Earina autumnalis	169.9829	-43.3871
Earina autumnalis	169.8873	-43.4154
Earina autumnalis	169.8917	-43.4188
Earina autumnalis	169.903	-43.4189
Earina autumnalis	169.9087	-43.419
Earina autumnalis	169.9425	-43.4195
Earina autumnalis	169.9538	-43.4196
Earina autumnalis	169.9651	-43.4198
Earina autumnalis	170.0159	-43.4204
Earina autumnalis	169.8518	-43.4346
Earina autumnalis	169.8574	-43.4347
Earina autumnalis	169.8687	-43.4349
Earina autumnalis	169.8744	-43.435
Earina autumnalis	169.88	-43.4351
Earina autumnalis	169.8948	-43.432
Earina autumnalis	170.0098	-43.4368
Earina autumnalis	170.0155	-43.4369
Earina autumnalis	170.0268	-43.437
Earina autumnalis	170.0381	-43.4372
Earina autumnalis	170.0426	-43.4381
Earina autumnalis	170.0483	-43.4365
Earina autumnalis	170.0607	-43.4375
Earina autumnalis	169.8297	-43.459
Earina autumnalis	169.8321	-43.4533
Earina autumnalis	169.8403	-43.4427
Earina autumnalis	169.8459	-43.4428
Earina autumnalis	169.8516	-43.4429
Earina autumnalis	169.8741	-43.4432
Earina autumnalis	169.8798	-43.4433
Earina autumnalis	169.8854	-43.4434
Earina autumnalis	169.8911	-43.4434
Earina autumnalis	169.9929	-43.4366
Earina autumnalis	169.9986	-43.4367
Earina autumnalis	170.0042	-43.4367
Earina autumnalis	170.0503	-43.4456
Earina autumnalis	170.0616	-43.4457
Earina autumnalis	170.0266	-43.4453
Earina autumnalis	170.0435	-43.4455
Earina autumnalis	169.9657	-43.3951
Earina autumnalis	169.9826	-43.3953
Earina autumnalis	169.9883	-43.3954
Earina autumnalis	169.9939	-43.3955
Earina autumnalis	169.9252	-43.3904
Earina autumnalis	169.9544	-43.3949
Earina autumnalis	169.9712	-43.4034
Earina autumnalis	169.9768	-43.4035
Earina autumnalis	169.9801	-43.4052
Earina autumnalis	169.9881	-43.4036
Earina autumnalis	169.8976	-43.4106
Earina autumnalis	169.9089	-43.4108
Earina autumnalis	169.9202	-43.4109
Earina autumnalis	169.8807	-43.4104
Earina autumnalis	169.8863	-43.4105
Earina autumnalis	169.9992	-43.412
Earina autumnalis	169.971	-43.4116
Earina autumnalis	169.9879	-43.4118
Earina autumnalis	170.0725	-43.4129
Earina autumnalis	170.1064	-43.4133
Earina autumnalis	169.9427	-43.4112
Earina autumnalis	170.0761	-43.4056
Earina autumnalis	169.9486	-43.4031
Earina autumnalis	169.9599	-43.4032
Earina autumnalis	169.8809	-43.4021
Earina autumnalis	169.8865	-43.4022
Earina autumnalis	170.1169	-43.3962
Earina autumnalis	170.1237	-43.3971
Earina autumnalis	169.9488	-43.3949
Earina autumnalis	170.0842	-43.3966
Earina autumnalis	170.0165	-43.3966
Earina autumnalis	170.0312	-43.3951
Earina autumnalis	169.898	-43.3942
Earina autumnalis	169.9701	-43.4445
Earina autumnalis	170.0674	-43.4376
Earina autumnalis	170.0719	-43.4376
Earina autumnalis	169.9534	-43.4361
Earina autumnalis	169.9647	-43.4362
Earina autumnalis	169.9816	-43.4364
Earina autumnalis	169.9873	-43.4365
Earina autumnalis	169.9195	-43.4356
Earina autumnalis	169.9252	-43.4357
Earina autumnalis	169.9365	-43.4358
Earina autumnalis	169.9818	-43.4282
Earina autumnalis	170.0665	-43.4293
Earina autumnalis	170.0665	-43.431
Earina autumnalis	170.0552	-43.4292
Earina autumnalis	170.0608	-43.4292
Earina autumnalis	169.9525	-43.427
Earina autumnalis	169.9649	-43.4288
Earina autumnalis	169.9705	-43.4281
Earina autumnalis	169.9367	-43.4276
Earina autumnalis	170.078	-43.4212
Earina autumnalis	170.0881	-43.4222
Earina autumnalis	169.8576	-43.4273
Earina autumnalis	169.8689	-43.4267
Earina autumnalis	169.8802	-43.4268
Earina autumnalis	169.8859	-43.4269
Earina autumnalis	170.043	-43.4208
Earina autumnalis	170.0554	-43.4209
Earina autumnalis	170.0611	-43.4202
Earina autumnalis	170.0667	-43.4211
Earina autumnalis	169.8635	-43.4184
Earina autumnalis	169.8692	-43.4184
Earina autumnalis	170.1013	-43.3886
Earina autumnalis	170.1182	-43.3888
Earina autumnalis	170.1295	-43.3889
Earina autumnalis	170.1284	-43.3873
Earina autumnalis	170.0223	-43.3884
Earina autumnalis	170.028	-43.3885
Earina autumnalis	170.0336	-43.3877
Earina autumnalis	170.0449	-43.3879
Earina autumnalis	170.0675	-43.3882
Earina autumnalis	170.0787	-43.3883
Earina autumnalis	169.9422	-43.3865
Earina autumnalis	170.0282	-43.3794
Earina autumnalis	170.0338	-43.3795
Earina autumnalis	170.0451	-43.3797
Earina autumnalis	170.0113	-43.3792
Earina autumnalis	170.0169	-43.3793
Earina autumnalis	170.0568	-43.3633
Earina autumnalis	170.0624	-43.3634
Earina autumnalis	170.068	-43.3635
Earina autumnalis	170.0737	-43.3644
Earina autumnalis	170.085	-43.3637
Earina autumnalis	170.0962	-43.3638
Earina autumnalis	170.0058	-43.3709
Earina autumnalis	170.0115	-43.371
Earina autumnalis	170.0171	-43.3711
Earina autumnalis	170.0284	-43.3712
Earina autumnalis	170.0227	-43.3711
Earina autumnalis	170.034	-43.3713
Earina autumnalis	170.0679	-43.3717
Earina autumnalis	170.0724	-43.3718
Earina autumnalis	170.0848	-43.3719
Earina autumnalis	170.096	-43.3721
Earina autumnalis	170.0908	-43.3555
Earina autumnalis	170.0795	-43.3554
Earina autumnalis	170.0964	-43.3556
Earina autumnalis	170.1032	-43.3557
Earina autumnalis	170.0117	-43.3628
Earina autumnalis	170.0173	-43.3628
Earina autumnalis	170.0229	-43.3629
Earina autumnalis	170.0399	-43.3631
Earina autumnalis	170.0682	-43.3553
Earina autumnalis	170.0739	-43.3553
Earina autumnalis	170.0459	-43.3468
Earina autumnalis	170.0175	-43.3546
Earina autumnalis	170.0344	-43.3548
Earina autumnalis	170.0301	-43.3474
Earina autumnalis	170.0346	-43.3474
Earina autumnalis	170.0515	-43.3468
Earina autumnalis	170.0966	-43.3474
Earina autumnalis	170.1643	-43.3482
Earina autumnalis	170.063	-43.3387
Earina autumnalis	170.0686	-43.3388
Earina autumnalis	170.081	-43.3381
Earina autumnalis	170.0912	-43.3391
Earina autumnalis	170.0461	-43.3385
Earina autumnalis	170.0517	-43.3386
Earina autumnalis	170.0404	-43.3385
Earina autumnalis	170.0742	-43.3397
Earina autumnalis	170.0745	-43.3306
Earina autumnalis	170.0801	-43.3307
Earina autumnalis	170.0519	-43.3304
Earina autumnalis	170.0677	-43.3306
Earina autumnalis	170.1962	-43.3321
Earina autumnalis	170.1817	-43.3245
Earina autumnalis	170.1704	-43.3244
Earina autumnalis	170.1761	-43.3245
Earina autumnalis	170.1763	-43.3154
Earina autumnalis	170.0679	-43.3223
Earina autumnalis	170.1311	-43.319
Earina autumnalis	170.1389	-43.3207
Earina autumnalis	170.0577	-43.3222
Earina autumnalis	170.0611	-43.3223
Earina autumnalis	170.0634	-43.3223
Earina autumnalis	170.1344	-43.3207
Earina autumnalis	170.165	-43.3153
Earina autumnalis	170.1312	-43.3149
Earina autumnalis	170.1424	-43.315
Earina autumnalis	170.1764	-43.3072
Earina autumnalis	170.1809	-43.3072
Earina autumnalis	170.1933	-43.3074
Earina autumnalis	170.199	-43.3074
Earina autumnalis	170.1034	-43.2981
Earina autumnalis	170.1991	-43.2992
Earina autumnalis	170.2048	-43.2993
Earina autumnalis	170.2104	-43.2993
Earina autumnalis	170.1315	-43.2984
Earina autumnalis	170.1552	-43.2987
Earina autumnalis	170.153	-43.2987
Earina autumnalis	170.1257	-43.3066
Earina autumnalis	170.137	-43.3067
Earina autumnalis	170.1595	-43.307
Earina autumnalis	170.1655	-43.2906
Earina autumnalis	170.1824	-43.2908
Earina autumnalis	170.1036	-43.2899
Earina autumnalis	170.1205	-43.2901
Earina autumnalis	170.1768	-43.2907
Earina autumnalis	170.1937	-43.2909
Earina autumnalis	170.1993	-43.291
Earina autumnalis	170.2106	-43.2911
Earina autumnalis	170.2218	-43.2912
Earina autumnalis	170.1127	-43.2859
Earina autumnalis	170.1543	-43.2905
Earina autumnalis	170.2333	-43.2831
Earina autumnalis	170.2051	-43.2828
Earina autumnalis	170.1071	-43.2817
Earina autumnalis	170.1116	-43.2817
Earina autumnalis	170.1162	-43.2818
Earina autumnalis	170.2391	-43.275
Earina autumnalis	170.2166	-43.2747
Earina autumnalis	170.2211	-43.2748
Earina autumnalis	170.2233	-43.2748
Earina autumnalis	170.2257	-43.2666
Earina autumnalis	170.1321	-43.2737
Earina autumnalis	170.149	-43.2739
Earina autumnalis	170.104	-43.2734
Earina autumnalis	170.1096	-43.2735
Earina autumnalis	170.1152	-43.2735
Earina autumnalis	170.1265	-43.2737
Earina autumnalis	170.1189	-43.2621
Earina autumnalis	170.2122	-43.2664
Earina autumnalis	170.2325	-43.2667
Earina autumnalis	170.2393	-43.2667
Earina autumnalis	170.2225	-43.2583
Earina autumnalis	170.1391	-43.2648
Earina autumnalis	170.2034	-43.2556
Earina autumnalis	170.2113	-43.2582
Earina autumnalis	170.2169	-43.2583
Earina autumnalis	170.1901	-43.2497
Earina autumnalis	170.1777	-43.2496
Earina autumnalis	175.8084	-37.5545
Earina autumnalis	175.8096	-37.5545
Earina autumnalis	175.8118	-37.5535
Earina autumnalis	175.8084	-37.5527
Earina autumnalis	175.8094	-37.5518
Earina autumnalis	175.8073	-37.5545
Earina autumnalis	175.8051	-37.5573
Earina autumnalis	175.8029	-37.5582
Earina autumnalis	175.8072	-37.5527
Earina autumnalis	175.8087	-37.5617
Earina autumnalis	175.8042	-37.5618
Earina autumnalis	175.7934	-37.5179
Earina autumnalis	175.7902	-37.5225
Earina autumnalis	175.7879	-37.5225
Earina autumnalis	175.8568	-37.5689
Earina autumnalis	175.8588	-37.5672
Earina autumnalis	175.8495	-37.5697
Earina autumnalis	175.8349	-37.5508
Earina autumnalis	175.8381	-37.5558
Earina autumnalis	175.9155	-40.1497
Earina autumnalis	174.9562	-41.3203
Earina autumnalis	174.9693	-41.3192
Earina autumnalis	174.954	-41.3654
Earina autumnalis	174.9551	-41.3654
Earina autumnalis	174.986	-41.3171
Earina autumnalis	175.2832	-41.0334
Earina autumnalis	175.2811	-41.0317
Earina autumnalis	175.3922	-40.9224
Earina autumnalis	175.4378	-40.8952
Earina autumnalis	175.5266	-40.5568
Earina autumnalis	175.27440000000001	-40.7443
Earina autumnalis	175.2777	-40.7501
Earina autumnalis	175.1445	-40.949
Earina autumnalis	175.1456	-40.9499
Earina autumnalis	175.492	-40.9241
Earina autumnalis	175.4694	-40.6416
Earina autumnalis	175.4899	-40.9241
Earina autumnalis	175.3698	-40.6951
Earina autumnalis	175.3449	-40.7025
Earina autumnalis	175.5234	-40.5725
Earina autumnalis	175.5288	-40.6762
Earina autumnalis	175.4856	-40.7742
Earina autumnalis	169.5364	-43.6873
Earina autumnalis	169.5375	-43.6889
Earina autumnalis	169.5396	-43.6931
Earina autumnalis	169.5383	-43.7696
Earina autumnalis	169.5394	-43.7704
Earina autumnalis	169.5404	-43.7729
Earina autumnalis	169.5415	-43.7746
Earina autumnalis	169.5415	-43.7762
Earina autumnalis	169.5425	-43.7779
Earina autumnalis	169.5372	-43.7663
Earina autumnalis	169.5383	-43.7679
Earina autumnalis	169.6331	-43.786
Earina autumnalis	169.6331	-43.7885
Earina autumnalis	169.633	-43.7917
Earina autumnalis	169.6222	-43.7743
Earina autumnalis	169.6096	-43.7757
Earina autumnalis	169.6096	-43.7774
Earina autumnalis	169.6059	-43.7839
Earina autumnalis	169.5849	-43.7687
Earina autumnalis	169.5557	-43.7567
Earina autumnalis	169.5568	-43.7584
Earina autumnalis	169.5579	-43.7592
Earina autumnalis	169.559	-43.7609
Earina autumnalis	169.4886	-43.7276
Earina autumnalis	169.5137	-43.7223
Earina autumnalis	169.516	-43.7223
Earina autumnalis	169.5205	-43.7224
Earina autumnalis	169.5058	-43.7221
Earina autumnalis	169.508	-43.7222
Earina autumnalis	169.4839	-43.7316
Earina autumnalis	169.4816	-43.7332
Earina autumnalis	169.4781	-43.7356
Earina autumnalis	170.2506	-43.2084
Earina autumnalis	170.2562	-43.2085
Earina autumnalis	169.5445	-43.8215
Earina autumnalis	169.5468	-43.8224
Earina autumnalis	169.5501	-43.8249
Earina autumnalis	169.55	-43.8266
Earina autumnalis	169.5568	-43.8275
Earina autumnalis	169.5567	-43.8324
Earina autumnalis	169.5376	-43.8231
Earina autumnalis	169.5387	-43.8256
Earina autumnalis	169.5398	-43.8272
Earina autumnalis	169.5398	-43.828
Earina autumnalis	173.5881	-35.6228
Earina autumnalis	173.5698	-35.6283
Earina autumnalis	173.5688	-35.6283
Earina autumnalis	173.5678	-35.6274
Earina autumnalis	173.5628	-35.6257
Earina autumnalis	173.5374	-35.6302
Earina autumnalis	173.5375	-35.6294
Earina autumnalis	173.4576	-35.5935
Earina autumnalis	173.4566	-35.5926
Earina autumnalis	173.4537	-35.5909
Earina autumnalis	173.4527	-35.5901
Earina autumnalis	173.5218	-35.6102
Earina autumnalis	173.6146	-35.6537
Earina autumnalis	173.5976	-35.6452
Earina autumnalis	173.5946	-35.6468
Earina autumnalis	173.5915	-35.6476
Earina autumnalis	173.5895	-35.6484
Earina autumnalis	173.5864	-35.6491
Earina autumnalis	173.5885	-35.6483
Earina autumnalis	173.6251	-35.6811
Earina autumnalis	173.5574	-35.6825
Earina autumnalis	173.6164	-35.6611
Earina autumnalis	173.6164	-35.6636
Earina autumnalis	173.6164	-35.6644
Earina autumnalis	173.6174	-35.6653
Earina autumnalis	173.625	-35.6819
Earina autumnalis	173.5994	-35.6156
Earina autumnalis	173.5983	-35.6164
Earina autumnalis	173.5962	-35.6188
Earina autumnalis	173.5962	-35.6196
Earina autumnalis	173.5952	-35.6196
Earina autumnalis	173.5548	-35.6206
Earina autumnalis	173.5548	-35.6198
Earina autumnalis	173.5569	-35.6182
Earina autumnalis	173.558	-35.6149
Earina autumnalis	173.561	-35.6149
Earina autumnalis	173.5631	-35.6125
Earina autumnalis	173.6258	-35.6077
Earina autumnalis	173.6191	-35.6356
Earina autumnalis	173.6231	-35.6365
Earina autumnalis	173.6037	-35.6436
Earina autumnalis	173.6027	-35.6445
Earina autumnalis	173.5769	-35.6696
Earina autumnalis	173.5637	-35.6718
Earina autumnalis	173.6302	-35.635
Earina autumnalis	173.5809	-35.6285
Earina autumnalis	173.5819	-35.6276
Earina autumnalis	173.5829	-35.6277
Earina autumnalis	173.5807	-35.6375
Earina autumnalis	173.5828	-35.6334
Earina autumnalis	173.5838	-35.6334
Earina autumnalis	173.6251	-35.6366
Earina autumnalis	173.5772	-35.6548
Earina autumnalis	173.5796	-35.6391
Earina autumnalis	173.5678	-35.6703
Earina autumnalis	173.5678	-35.6694
Earina autumnalis	173.5774	-35.6482
Earina autumnalis	173.5773	-35.6506
Earina autumnalis	173.5697	-35.6728
Earina autumnalis	173.5359	-35.6121
Earina autumnalis	173.5349	-35.6104
Earina autumnalis	173.5331	-35.5997
Earina autumnalis	173.5332	-35.5955
Earina autumnalis	173.5344	-35.5914
Earina autumnalis	173.5344	-35.5898
Earina autumnalis	173.5345	-35.5873
Earina autumnalis	173.5345	-35.5849
Earina autumnalis	173.5396	-35.6228
Earina autumnalis	172.1954	-41.1296
Earina autumnalis	172.214	-41.1369
Earina autumnalis	172.1188	-41.2042
Earina autumnalis	172.1542	-41.367
Earina autumnalis	172.0188	-41.5225
Earina autumnalis	172.13	-41.1193
Earina autumnalis	172.1776	-41.1989
Earina autumnalis	172.1136	-41.1177
Earina autumnalis	175.332	-40.6827
Earina autumnalis	175.3211	-40.6892
Earina autumnalis	175.4315	-40.705
Earina autumnalis	175.398	-40.6869
Earina autumnalis	175.4174	-40.6836
Earina autumnalis	175.4499	-40.6762
Earina autumnalis	175.4445	-40.6737
Earina autumnalis	175.4196	-40.6869
Earina autumnalis	175.3773	-40.7404
Earina autumnalis	175.3677	-40.6737
Earina autumnalis	169.8158	-43.4712
Earina autumnalis	169.8157	-43.4744
Earina autumnalis	169.8111	-43.4752
Earina autumnalis	169.8224	-43.4754
Earina autumnalis	169.8281	-43.4755
Earina autumnalis	169.8167	-43.4794
Earina autumnalis	169.8165	-43.486
Earina autumnalis	169.8221	-43.4877
Earina autumnalis	168.6175	-44.1179
Earina autumnalis	168.6167	-44.1113
Earina autumnalis	168.6197	-44.1188
Earina autumnalis	168.6219	-44.1221
Earina autumnalis	168.6596	-44.0967
Earina autumnalis	168.6708	-44.1028
Earina autumnalis	168.8953	-44.0357
Earina autumnalis	168.8987	-44.0358
Earina autumnalis	168.8856	-44.1252
Earina autumnalis	168.885	-44.0363
Earina autumnalis	168.8465	-44.0296
Earina autumnalis	168.8206	-44.1977
Earina autumnalis	168.7915	-44.1592
Earina autumnalis	168.7846	-44.1368
Earina autumnalis	168.7834	-44.1368
Earina autumnalis	168.7811	-44.1367
Earina autumnalis	168.7891	-44.1377
Earina autumnalis	168.7719	-44.2385
Earina autumnalis	168.7673	-44.2393
Earina autumnalis	168.7639	-44.1873
Earina autumnalis	168.7914	-44.2867
Earina autumnalis	168.7994	-44.2878
Earina autumnalis	168.7618	-44.0606
Earina autumnalis	168.7685	-44.064
Earina autumnalis	167.5608	-45.0054
Earina autumnalis	167.5618	-45.0079
Earina autumnalis	167.5619	-45.0063
Earina autumnalis	167.5629	-45.0088
Earina autumnalis	167.5628	-45.0096
Earina autumnalis	167.5192	-44.8361
Earina autumnalis	167.5191	-44.8369
Earina autumnalis	167.5214	-44.8378
Earina autumnalis	167.5225	-44.8387
Earina autumnalis	167.5235	-44.8396
Earina autumnalis	167.5246	-44.8404
Earina autumnalis	167.488	-44.835
Earina autumnalis	167.8772	-44.9715
Earina autumnalis	167.8749	-44.9714
Earina autumnalis	167.6491	-44.7089
Earina autumnalis	167.6485	-44.6999
Earina autumnalis	167.6461	-44.7006
Earina autumnalis	167.6438	-44.7013
Earina autumnalis	167.6496	-44.6826
Earina autumnalis	167.645	-44.6833
Earina autumnalis	167.7064	-44.6434
Earina autumnalis	167.6462	-44.6825
Earina autumnalis	167.6922	-44.7375
Earina autumnalis	167.6921	-44.7392
Earina autumnalis	167.692	-44.7408
Earina autumnalis	167.689	-44.7333
Earina autumnalis	167.6566	-44.7001
Earina autumnalis	167.6923	-44.7359
Earina autumnalis	167.7683	-44.6133
Earina autumnalis	167.7705	-44.615
Earina autumnalis	167.7716	-44.6151
Earina autumnalis	167.7727	-44.6159
Earina autumnalis	167.7749	-44.6177
Earina autumnalis	167.7738	-44.6168
Earina autumnalis	167.7692	-44.6356
Earina autumnalis	167.7714	-44.6365
Earina autumnalis	167.777	-44.6391
Earina autumnalis	167.7168	-44.6437
Earina autumnalis	167.6751	-44.6464
Earina autumnalis	167.6786	-44.6457
Earina autumnalis	167.6775	-44.6457
Earina autumnalis	167.7471	-44.6743
Earina autumnalis	167.747	-44.6752
Earina autumnalis	167.7792	-44.64
Earina autumnalis	167.7794	-44.6384
Earina autumnalis	167.6345	-45.3395
Earina autumnalis	167.6356	-45.3404
Earina autumnalis	167.2722	-45.0494
Earina autumnalis	167.2722	-45.0502
Earina autumnalis	167.2705	-45.0567
Earina autumnalis	167.2707	-45.0543
Earina autumnalis	167.2693	-45.0575
Earina autumnalis	167.201	-45.0089
Earina autumnalis	167.201	-45.0081
Earina autumnalis	167.2012	-45.0056
Earina autumnalis	167.2012	-45.0064
Earina autumnalis	167.2014	-45.0031
Earina autumnalis	167.4385	-45.0785
Earina autumnalis	167.4373	-45.0784
Earina autumnalis	167.3203	-45.0742
Earina autumnalis	167.3877	-45.1227
Earina autumnalis	167.3294	-45.077
Earina autumnalis	167.3294	-45.0778
Earina autumnalis	167.3281	-45.0786
Earina autumnalis	167.3865	-45.1227
Earina autumnalis	167.556	-44.9904
Earina autumnalis	167.556	-44.9913
Earina autumnalis	167.2813	-44.895
Earina autumnalis	167.2824	-44.8951
Earina autumnalis	167.2847	-44.896
Earina autumnalis	167.287	-44.8961
Earina autumnalis	167.3985	-44.9553
Earina autumnalis	167.3973	-44.956
Earina autumnalis	167.3938	-44.9559
Earina autumnalis	167.3915	-44.9567
Earina autumnalis	167.3282	-44.9346
Earina autumnalis	167.332	-44.9454
Earina autumnalis	167.3309	-44.9446
Earina autumnalis	167.331	-44.9438
Earina autumnalis	167.3291	-44.9379
Earina autumnalis	167.3306	-44.901
Earina autumnalis	167.7063	-45.1025
Earina autumnalis	167.7076	-45.1009
Earina autumnalis	167.7996	-45.1335
Earina autumnalis	167.2333	-44.9796
Earina autumnalis	167.3102	-45.0228
Earina autumnalis	167.3089	-45.0236
Earina autumnalis	167.3089	-45.0244
Earina autumnalis	167.3139	-45.0197
Earina autumnalis	167.2008	-45.0113
Earina autumnalis	167.2009	-45.0105
Earina autumnalis	168.8755	-44.0698
Earina autumnalis	168.8801	-44.0691
Earina autumnalis	169.0954	-44.0228
Earina autumnalis	169.1004	-44.0394
Earina autumnalis	169.0557	-43.9907
Earina autumnalis	169.0568	-43.9907
Earina autumnalis	168.6042	-44.2932
Earina autumnalis	169.0421	-43.96
Earina autumnalis	169.0433	-43.9583
Earina autumnalis	168.9677	-43.9682
Earina autumnalis	168.6798	-44.2248
Earina autumnalis	168.6821	-44.2248
Earina autumnalis	168.6832	-44.2249
Earina autumnalis	168.6025	-44.3068
Earina autumnalis	168.6104	-44.3095
Earina autumnalis	168.6093	-44.3094
Earina autumnalis	168.6214	-44.2957
Earina autumnalis	168.6779	-44.2642
Earina autumnalis	168.6878	-44.2258
Earina autumnalis	168.6746	-44.2609
Earina autumnalis	168.5329	-44.347
Earina autumnalis	168.5776	-44.2774
Earina autumnalis	168.6456	-44.1754
Earina autumnalis	167.714	-45.0567
Earina autumnalis	167.7147	-45.2698
Earina autumnalis	167.2548	-45.0808
Earina autumnalis	167.7137	-45.2706
Earina autumnalis	167.711	-45.2702
Earina autumnalis	167.7082	-45.2702
Earina autumnalis	167.4219	-45.2622
Earina autumnalis	167.4231	-45.2614
Earina autumnalis	167.4381	-45.28
Earina autumnalis	167.4405	-45.2793
Earina autumnalis	167.5567	-44.9123
Earina autumnalis	167.5579	-44.9123
Earina autumnalis	171.7098	-42.8225
Earina autumnalis	171.4795	-42.6704
Earina autumnalis	171.6323	-42.6793
Earina autumnalis	175.3434	-41.3373
Earina autumnalis	175.2973	-41.4088
Earina autumnalis	175.3331	-41.5159
Earina autumnalis	175.3474	-41.483
Earina autumnalis	175.1651	-41.1722
Earina autumnalis	175.166	-41.201
Earina autumnalis	175.0992	-41.2568
Earina autumnalis	175.11	-41.2708
Earina autumnalis	174.9722	-41.3139
Earina autumnalis	174.985	-41.3494
Earina autumnalis	175.0287	-41.3553
Earina autumnalis	175.3014	-40.7823
Earina autumnalis	171.4032	-42.0869
Earina autumnalis	171.3771	-42.0959
Earina autumnalis	171.3636	-42.1087
Earina autumnalis	171.3459	-42.1214
Earina autumnalis	171.4345	-42.0665
Earina autumnalis	171.4393	-42.0803
Earina autumnalis	171.3859	-42.1293
Earina autumnalis	171.4032	-42.137
Earina autumnalis	171.3881	-42.1391
Earina autumnalis	171.398	-42.1418
Earina autumnalis	171.3925	-42.1492
Earina autumnalis	171.394	-42.1512
Earina autumnalis	175.0999	-37.9645
Earina autumnalis	167.735	-47.0605
Earina autumnalis	167.9034	-46.706
Earina autumnalis	167.9026	-46.7027
Earina autumnalis	167.9743	-46.7707
Earina autumnalis	167.9201	-46.9722
Earina autumnalis	167.9222	-46.9748
Earina autumnalis	167.9257	-46.9811
Earina autumnalis	167.9174	-46.8397
Earina autumnalis	167.9189	-46.8433
Earina autumnalis	167.8948	-46.8804
Earina autumnalis	167.8953	-46.8843
Earina autumnalis	167.8968	-46.8943
Earina autumnalis	167.7693	-46.7446
Earina autumnalis	167.7855	-46.7445
Earina autumnalis	175.748	-39.0323
Earina autumnalis	175.7528	-39.0177
Earina autumnalis	166.9459	-45.2845
Earina autumnalis	166.9087	-45.255
Earina autumnalis	166.9403	-45.253
Earina autumnalis	166.9631	-45.2448
Earina autumnalis	166.9478	-45.2875
Earina autumnalis	166.9459	-45.2841
Earina autumnalis	166.9443	-45.283
Earina autumnalis	166.9428	-45.2781
Earina autumnalis	166.9431	-45.2796
Earina autumnalis	169.6851	-43.9293
Earina autumnalis	171.0255	-43.0709
Earina autumnalis	175.2891	-39.2672
Earina autumnalis	175.2928	-39.2726
Earina autumnalis	175.2708	-41.4771
Earina autumnalis	175.2941	-41.3825
Earina autumnalis	175.2985	-41.3817
Earina autumnalis	175.304	-41.3808
Earina autumnalis	175.3313	-41.3751
Earina autumnalis	175.3324	-41.3743
Earina autumnalis	175.3346	-41.3768
Earina autumnalis	175.3389	-41.3793
Earina autumnalis	175.3104	-41.436
Earina autumnalis	175.3104	-41.4335
Earina autumnalis	175.3507	-41.4896
Earina autumnalis	175.3474	-41.4863
Earina autumnalis	175.2948	-41.5084
Earina autumnalis	175.3264	-41.5628
Earina autumnalis	175.3231	-41.5628
Earina autumnalis	175.3188	-41.5628
Earina autumnalis	175.3063	-41.3323
Earina autumnalis	175.3543	-41.3439
Earina autumnalis	175.2975	-41.3594
Earina autumnalis	175.3341	-41.5661
Earina autumnalis	171.0912	-43.0244
Earina autumnalis	175.2974	-41.3784
Earina autumnalis	175.3214	-41.3932
Earina autumnalis	175.2785	-41.459
Earina autumnalis	175.3234	-41.4764
Earina autumnalis	175.2949	-41.4944
Earina autumnalis	175.3047	-41.5002
Earina autumnalis	175.2047	-41.1865
Earina autumnalis	175.1937	-41.1795
Earina autumnalis	175.145	-41.22
Earina autumnalis	175.1356	-41.2256
Earina autumnalis	175.1053	-41.2847
Earina autumnalis	175.1022	-41.2983
Earina autumnalis	175.1092	-41.2954
Earina autumnalis	175.0322	-41.3536
Earina autumnalis	175.0086	-41.363
Earina autumnalis	175.0669	-41.3169
Earina autumnalis	171.0109	-43.1105
Earina autumnalis	171.0262	-43.0126
Earina autumnalis	171.0207	-43.0044
Earina autumnalis	171.054	-43.0531
Earina autumnalis	175.0726	-41.3209
Earina autumnalis	174.9949	-41.3737
Earina autumnalis	174.99	-41.3702
Earina autumnalis	175.1661	-41.2004
Earina autumnalis	175.0947	-41.3188
Earina autumnalis	175.0959	-41.3188
Earina autumnalis	175.1119	-41.2591
Earina autumnalis	175.1109	-41.2627
Earina autumnalis	175.0945	-41.2369
Earina autumnalis	175.2904	-41.5076
Earina autumnalis	175.3378	-41.3784
Earina autumnalis	175.3107	-41.4325
Earina autumnalis	175.3178	-41.5142
Earina autumnalis	175.3434	-41.3463
Earina autumnalis	175.3214	-41.394
Earina autumnalis	175.3247	-41.3965
Earina autumnalis	175.1592	-41.2162
Earina autumnalis	175.1243	-41.2438
Earina autumnalis	175.1108	-41.26
Earina autumnalis	175.1108	-41.2609
Earina autumnalis	175.1019	-41.2893
Earina autumnalis	175.0935	-41.3188
Earina autumnalis	171.1715	-42.9045
Earina autumnalis	170.9846	-43.1573
Earina autumnalis	170.9928	-43.117
Earina autumnalis	171.0052	-43.1146
Earina autumnalis	171.0301	-43.0884
Earina autumnalis	171.0585	-43.0531
Earina autumnalis	171.024	-43.0151
Earina autumnalis	171.024	-43.0167
Earina autumnalis	171.0408	-43.0086
Earina autumnalis	171.0408	-43.0119
Earina autumnalis	171.2802	-42.8825
Earina autumnalis	171.0051	-42.9928
Earina autumnalis	171.0209	-42.9706
Earina autumnalis	171.0513	-42.9625
Earina autumnalis	170.9926	-43.0084
Earina autumnalis	171.1299	-42.9373
Earina autumnalis	171.1399	-42.9381
Earina autumnalis	171.0005	-43.0051
Earina autumnalis	175.5095	-38.9668
Earina autumnalis	175.5364	-38.9699
Earina autumnalis	175.5362	-38.9699
Earina autumnalis	171.0251	-43.0167
Earina autumnalis	171.0274	-43.0044
Earina autumnalis	171.2947	-42.8875
Earina autumnalis	171.26	-42.8907
Earina autumnalis	171.2376	-42.8882
Earina autumnalis	171.2298	-42.8948
Earina autumnalis	171.2309	-42.8972
Earina autumnalis	171.2309	-42.8956
Earina autumnalis	171.2186	-42.889
Earina autumnalis	171.1749	-42.888
Earina autumnalis	171.1738	-42.8889
Earina autumnalis	171.1715	-42.8946
Earina autumnalis	171.1704	-42.8946
Earina autumnalis	171.0363	-43.0135
Earina autumnalis	171.0285	-43.0093
Earina autumnalis	171.0286	-43.0019
Earina autumnalis	171.0274	-43.0085
Earina autumnalis	170.5594	-43.2509
Earina autumnalis	171.0202	-43.0661
Earina autumnalis	171.0314	-43.0736
Earina autumnalis	171.0337	-43.0612
Earina autumnalis	169.4428	-43.7054
Earina autumnalis	169.4439	-43.7054
Earina autumnalis	169.444	-43.7046
Earina autumnalis	169.4419	-43.6996
Earina autumnalis	169.4419	-43.6979
Earina autumnalis	169.4431	-43.698
Earina autumnalis	169.4454	-43.6964
Earina autumnalis	169.4465	-43.6964
Earina autumnalis	169.4523	-43.694
Earina autumnalis	169.3864	-43.7595
Earina autumnalis	169.3852	-43.7636
Earina autumnalis	169.3863	-43.7636
Earina autumnalis	169.3919	-43.7662
Earina autumnalis	169.393	-43.767
Earina autumnalis	169.3941	-43.7687
Earina autumnalis	169.3952	-43.7687
Earina autumnalis	169.3974	-43.7704
Earina autumnalis	169.4019	-43.7729
Earina autumnalis	169.4131	-43.7443
Earina autumnalis	169.4153	-43.7468
Earina autumnalis	169.4197	-43.7494
Earina autumnalis	169.4208	-43.7502
Earina autumnalis	171.3364	-42.7822
Earina autumnalis	171.3386	-42.7871
Earina autumnalis	171.3208	-42.7748
Earina autumnalis	171.4795	-42.7486
Earina autumnalis	171.513	-42.7486
Earina autumnalis	171.5118	-42.7502
Earina autumnalis	171.542	-42.7593
Earina autumnalis	171.6157	-42.7666
Earina autumnalis	170.7578	-43.1322
Earina autumnalis	169.4231	-43.7182
Earina autumnalis	169.4242	-43.7182
Earina autumnalis	169.4253	-43.719
Earina autumnalis	169.4264	-43.7191
Earina autumnalis	169.4275	-43.7199
Earina autumnalis	169.4321	-43.7208
Earina autumnalis	169.4365	-43.7225
Earina autumnalis	169.4399	-43.7234
Earina autumnalis	169.4432	-43.7259
Earina autumnalis	169.4466	-43.726
Earina autumnalis	169.4523	-43.7269
Earina autumnalis	169.402	-43.7367
Earina autumnalis	169.4075	-43.7418
Earina autumnalis	169.4063	-43.7442
Earina autumnalis	169.3957	-43.7539
Earina autumnalis	169.3957	-43.7547
Earina autumnalis	169.3934	-43.7555
Earina autumnalis	169.3934	-43.7563
Earina autumnalis	169.3922	-43.7571
Earina autumnalis	170.5305	-43.2227
Earina autumnalis	170.5373	-43.2227
Earina autumnalis	170.5272	-43.2169
Earina autumnalis	170.5238	-43.221
Earina autumnalis	170.5445	-43.1948
Earina autumnalis	170.5568	-43.1957
Earina autumnalis	170.5391	-43.1758
Earina autumnalis	170.5269	-43.165
Earina autumnalis	170.5887	-43.1713
Earina autumnalis	171.4839	-42.798
Earina autumnalis	175.8223	-37.5047
Earina autumnalis	175.8182	-37.4998
Earina autumnalis	175.8171	-37.4998
Earina autumnalis	175.8422	-37.545
Earina autumnalis	175.8308	-37.5558
Earina autumnalis	175.8526	-37.5747
Earina autumnalis	175.8526	-37.5755
Earina autumnalis	175.8527	-37.5771
Earina autumnalis	175.8423	-37.5739
Earina autumnalis	175.8464	-37.573
Earina autumnalis	175.8475	-37.5722
Earina autumnalis	175.8485	-37.5714
Earina autumnalis	175.8578	-37.5714
Earina autumnalis	175.8609	-37.573
Earina autumnalis	173.8023	-42.2299
Earina autumnalis	171.0903	-42.7441
Earina autumnalis	171.1565	-42.6843
Earina autumnalis	174.6046	-39.3737
Earina autumnalis	175.0162	-39.0829
Earina autumnalis	174.9588	-39.1189
Earina autumnalis	174.9642	-39.1107
Earina autumnalis	174.7925	-39.1501
Earina autumnalis	174.6238	-39.3656
Earina autumnalis	174.5865	-39.3752
Earina autumnalis	176.1255	-39.9947
Earina autumnalis	174.9669	-41.3563
Earina autumnalis	177.3022	-38.4234
Earina autumnalis	175.9601	-40.0869
Earina autumnalis	176.5057	-39.1183
Earina autumnalis	177.3544	-38.3361
Earina autumnalis	177.2374	-38.123
Earina autumnalis	175.0721	-39.0963
Earina autumnalis	175.0742	-39.0988
Earina autumnalis	175.1408	-39.1023
Earina autumnalis	175.1418	-39.1023
Earina autumnalis	175.902	-37.7965
Earina autumnalis	175.3481	-38.5484
Earina autumnalis	177.2476	-38.1994
Earina autumnalis	177.2477	-38.2052
Earina autumnalis	177.2522	-38.2158
Earina autumnalis	177.1793	-38.2235
Earina autumnalis	177.2051	-38.1654
Earina autumnalis	177.2075	-38.2239
Earina autumnalis	177.2169	-38.2237
Earina autumnalis	176.4789	-38.1655
Earina autumnalis	176.5624	-38.2389
Earina autumnalis	176.5623	-38.234
Earina autumnalis	175.6217	-37.818600000000004
Earina autumnalis	173.6361	-35.53
Earina autumnalis	174.383	-35.6118
Earina autumnalis	174.1122	-35.8628
Earina autumnalis	174.1285	-35.8613
Earina autumnalis	174.1677	-35.8766
Earina autumnalis	173.4992	-35.5254
Earina autumnalis	174.5114	-36.9643
Earina autumnalis	174.5723	-36.94
Earina autumnalis	175.1791	-37.1401
Earina autumnalis	175.1855	-37.0751
Earina autumnalis	175.2279	-37.0216
Earina autumnalis	175.1667	-37.1434
Earina autumnalis	173.458	-35.6005
Earina autumnalis	173.5606	-35.5272
Earina autumnalis	173.621	-35.529
Earina autumnalis	173.5888	-35.5301
Earina autumnalis	173.5817	-35.53
Earina autumnalis	173.5696	-35.529
Earina autumnalis	173.6259	-35.2332
Earina autumnalis	173.2802	-35.3889
Earina autumnalis	173.3206	-35.3451
Earina autumnalis	173.6935	-35.2623
Earina autumnalis	173.7865	-35.1903
Earina autumnalis	173.6479	-35.2385
Earina autumnalis	173.6563	-35.2658
Earina autumnalis	173.6646	-35.2091
Earina autumnalis	173.6655	-35.2132
Earina autumnalis	173.6715	-35.2158
Earina autumnalis	173.6865	-35.216
Earina autumnalis	173.2601	-35.1701
Earina autumnalis	169.3463	-46.5319
Earina autumnalis	168.6356	-46.151
Earina autumnalis	176.8927	-38.854
Earina autumnalis	176.892	-38.8713
Earina autumnalis	176.9206	-38.8265
Earina autumnalis	171.7858	-41.7097
Earina autumnalis	171.9607	-41.5939
Earina autumnalis	171.9864	-41.6564
Earina autumnalis	172.0045	-41.5773
Earina autumnalis	172.0276	-41.7253
Earina autumnalis	172.0275	-41.7089
Earina autumnalis	172.1752	-41.3352
Earina autumnalis	177.0175	-38.7281
Earina autumnalis	173.3961	-35.1874
Earina autumnalis	173.3353	-35.361
Earina autumnalis	173.3664	-35.3624
Earina autumnalis	170.0157	-43.4068
Earina autumnalis	170.0334	-43.3742
Earina autumnalis	169.9626	-43.4062
Earina autumnalis	169.928	-43.3909
Earina autumnalis	169.931	-43.493
Earina autumnalis	171.6948	-42.5126
Earina autumnalis	171.713	-42.6138
Earina autumnalis	170.014	-43.4751
Earina autumnalis	169.9614	-43.5
Earina autumnalis	168.8937	-44.0328
Earina autumnalis	174.5229	-38.911
Earina autumnalis	174.7165	-38.9495
Earina autumnalis	174.7245	-38.793
Earina autumnalis	174.7466	-38.9909
Earina autumnalis	174.835	-38.9024
Earina autumnalis	174.8568	-38.9479
Earina autumnalis	174.8001	-38.9171
Earina autumnalis	174.9025	-38.7735
Earina autumnalis	177.0204	-38.5147
Earina autumnalis	172.5547	-40.681
Earina autumnalis	172.5636	-40.6982
Earina autumnalis	172.3252	-40.7521
Earina autumnalis	172.2801	-40.7837
Earina autumnalis	172.2909	-40.7836
Earina autumnalis	172.3985	-40.7268
Earina autumnalis	172.4121	-40.6962
Earina autumnalis	172.4201	-40.7275
Earina autumnalis	172.4335	-40.6804
Earina autumnalis	172.5865	-40.6396
Earina autumnalis	172.5975	-40.6526
Earina autumnalis	172.4814	-40.6981
Earina autumnalis	172.3417	-40.7701
Earina autumnalis	172.5603	-40.625
Earina autumnalis	171.5145	-41.9283
Earina autumnalis	171.52440000000001	-41.9431
Earina autumnalis	171.7966	-41.9164
Earina autumnalis	171.5255	-41.9283
Earina autumnalis	171.5453	-41.9151
Earina autumnalis	171.5542	-41.9719
Earina autumnalis	171.8318	-41.9014
Earina autumnalis	171.8603	-41.8709
Earina autumnalis	174.9771	-38.787
Earina autumnalis	174.9677	-38.7878
Earina autumnalis	174.9074	-38.1763
Earina autumnalis	174.9805	-38.1767
Earina autumnalis	174.8495	-38.2337
Earina autumnalis	174.8991	-38.1771
Earina autumnalis	174.8001	-38.4838
Earina autumnalis	174.7627	-38.4556
Earina autumnalis	174.7064	-38.5285
Earina autumnalis	174.7649	-38.645
Earina autumnalis	174.831	-38.6594
Earina autumnalis	174.8501	-38.6315
Earina autumnalis	174.8872	-38.7191
Earina autumnalis	174.9029	-38.7307
Earina autumnalis	174.9502	-38.7301
Earina autumnalis	175.0078	-38.4569
Earina autumnalis	174.8067	-38.455
Earina autumnalis	174.8148	-38.4831
Earina autumnalis	174.8161	-38.4567
Earina autumnalis	175.764	-37.5349
Earina autumnalis	168.755	-44.0221
Earina autumnalis	168.6909	-44.0272
Earina autumnalis	168.7019	-44.0126
Earina autumnalis	171.3608	-42.1183
Earina autumnalis	171.3796	-42.1324
Earina autumnalis	172.0063	-41.8127
Earina autumnalis	171.5212	-42.2337
Earina autumnalis	171.4813	-42.0493
Earina autumnalis	171.4626	-42.0591
Earina autumnalis	171.5001	-42.0468
Earina autumnalis	171.4434	-42.4987
Earina autumnalis	171.4634	-42.5012
Earina autumnalis	171.5255	-42.0312
Earina autumnalis	171.5432	-42.0312
Earina autumnalis	171.5343	-42.0312
Earina autumnalis	171.6921	-42.3389
Earina autumnalis	171.1816	-42.5823
Earina autumnalis	171.1983	-42.57
Earina autumnalis	171.2264	-42.5256
Earina autumnalis	171.2419	-42.5256
Earina autumnalis	171.2462	-42.5701
Earina autumnalis	171.2575	-42.5273
Earina autumnalis	171.2697	-42.5281
Earina autumnalis	171.283	-42.5701
Earina autumnalis	171.4154	-42.6008
Earina autumnalis	171.4242	-42.6987
Earina autumnalis	171.3465	-42.5283
Earina autumnalis	171.2851	-42.585
Earina autumnalis	171.2971	-42.6582
Earina autumnalis	171.334	-42.6435
Earina autumnalis	171.3365	-42.5283
Earina autumnalis	171.3429	-42.6427
Earina autumnalis	171.3541	-42.6427
Earina autumnalis	171.6049	-42.6263
Earina autumnalis	171.5202	-42.6683
Earina autumnalis	175.0535	-38.004
Earina autumnalis	175.8228	-37.506
Earina autumnalis	174.8184	-38.4386
Earina autumnalis	174.8131	-38.4386
Earina autumnalis	174.783	-38.412
Earina autumnalis	174.7904	-38.4121
Earina autumnalis	174.8058	-38.4385
Earina autumnalis	174.7964	-38.4385
Earina autumnalis	176.9514	-38.6804
Earina autumnalis	177.0121	-38.6211
Earina autumnalis	177.0629	-38.5908
Earina autumnalis	171.8071	-41.7986
Earina autumnalis	171.5145	-42.0172
Earina autumnalis	171.4946	-41.9003
Earina autumnalis	171.4957	-42.0023
Earina autumnalis	171.4869	-41.9719
Earina autumnalis	171.4869	-41.9283
Earina autumnalis	171.4593	-42.0015
Earina autumnalis	171.4207	-41.985
Earina autumnalis	171.4472	-41.9571
Earina autumnalis	171.456	-41.9867
Earina autumnalis	177.2702	-38.6982
Earina autumnalis	177.2835	-38.5555
Earina autumnalis	177.2534	-38.6985
Earina autumnalis	175.5651	-38.3796
Earina autumnalis	175.5871	-38.4537
Earina autumnalis	175.3945	-38.3516
Earina autumnalis	175.3483	-38.452
Earina autumnalis	175.7159	-37.3488
Earina autumnalis	175.8217	-37.2341
Earina autumnalis	175.7097	-37.362
Earina autumnalis	175.7108	-37.3777
Earina autumnalis	175.7189	-37.3216
Earina autumnalis	175.7313	-37.3356
Earina autumnalis	175.7292	-37.3216
Earina autumnalis	175.7384	-37.2779
Earina autumnalis	175.7466	-37.2919
Earina autumnalis	175.7436	-37.3208
Earina autumnalis	175.7014	-37.3217
Earina autumnalis	175.8208	-37.2646
Earina autumnalis	175.7123	-37.1915
Earina autumnalis	175.694	-37.264
Earina autumnalis	175.7435	-37.2631
Earina autumnalis	175.8201	-37.3478
Earina autumnalis	175.8047	-37.3618
Earina autumnalis	175.8097	-37.3346
Earina autumnalis	175.7827	-37.291
Earina autumnalis	175.756	-37.3207
Earina autumnalis	175.7664	-37.3347
Earina autumnalis	175.8294	-37.3494
Earina autumnalis	175.8293	-37.3346
Earina autumnalis	175.6847	-37.264
Earina autumnalis	171.6049	-42.6123
Earina autumnalis	171.6225	-42.5275
Earina autumnalis	171.6437	-42.5423
Earina autumnalis	171.3275	-42.576
Earina autumnalis	171.6491	-42.4814
Earina autumnalis	171.281	-42.4812
Earina autumnalis	170.5287	-43.158
Earina autumnalis	170.5362	-43.1161
Earina autumnalis	170.5677	-43.0366
Earina autumnalis	170.3599	-43.289
Earina autumnalis	170.2071	-43.3754
Earina autumnalis	170.2158	-43.336
Earina autumnalis	171.171	-42.8893
Earina autumnalis	171.1871	-42.8021
Earina autumnalis	170.7566	-43.0025
Earina autumnalis	170.9878	-42.9783
Earina autumnalis	170.9903	-42.9479
Earina autumnalis	170.999	-42.98
Earina autumnalis	171.0555	-42.9193
Earina autumnalis	171.0587	-42.9481
Earina autumnalis	175.6812	-37.077
Earina autumnalis	175.6843	-37.1165
Earina autumnalis	175.6885	-37.1165
Earina autumnalis	175.6883	-37.0342
Earina autumnalis	175.6854	-37.1487
Earina autumnalis	175.6866	-37.2055
Earina autumnalis	175.6865	-37.1635
Earina autumnalis	175.6783	-37.1635
Earina autumnalis	175.6751	-37.1166
Earina autumnalis	175.678	-37.0342
Earina autumnalis	175.6729	-37.0778
Earina autumnalis	175.6708	-37.0342
Earina autumnalis	175.6648	-37.1174
Earina autumnalis	175.6637	-37.0779
Earina autumnalis	175.6443	-37.1496
Earina autumnalis	175.6338	-37.0647
Earina autumnalis	175.6268	-37.1488
Earina autumnalis	175.5783	-37.0343
Earina autumnalis	175.5897	-37.1183
Earina autumnalis	175.5577	-37.0335
Earina autumnalis	175.6944	-37.0193
Earina autumnalis	175.6533	-37.0021
Earina autumnalis	175.645	-37.0021
Earina autumnalis	175.6697	-37.002
Earina autumnalis	175.6604	-37.0021
Earina autumnalis	175.6368	-37.0021
Earina autumnalis	175.6151	-36.9321
Earina autumnalis	175.568	-37.0194
Earina autumnalis	175.5463	-36.8884
Earina autumnalis	175.8561	-37.3197
Earina autumnalis	175.8272	-37.3197
Earina autumnalis	175.7663	-37.3051
Earina autumnalis	175.7828	-37.3207
Earina autumnalis	175.7736	-37.3207
Earina autumnalis	175.7901	-37.3198
Earina autumnalis	175.8117	-37.305
Earina autumnalis	175.8086	-37.3198
Earina autumnalis	175.8034	-37.305
Earina autumnalis	175.7295	-37.0934
Earina autumnalis	175.7288	-37.1774
Earina autumnalis	175.7393	-37.2491
Earina autumnalis	175.7392	-37.2203
Earina autumnalis	175.7434	-37.2491
Earina autumnalis	175.7576	-37.1782
Earina autumnalis	175.77	-37.1782
Earina autumnalis	175.6937	-37.1635
Earina autumnalis	175.7083	-37.2211
Earina autumnalis	175.7113	-37.2063
Earina autumnalis	175.7115	-37.2492
Earina autumnalis	175.7109	-37.0333
Earina autumnalis	175.7182	-37.091
Earina autumnalis	175.8115	-37.2646
Earina autumnalis	174.8133	-38.3084
Earina autumnalis	174.8622	-38.3375
Earina autumnalis	176.0051	-38.1454
Earina autumnalis	176.1514	-38.1752
Earina autumnalis	175.5799	-38.5065
Earina autumnalis	175.5166	-36.8473
Earina autumnalis	175.5176	-36.9033
Earina autumnalis	175.5269	-36.8876
Earina autumnalis	175.534	-36.8736
Earina autumnalis	175.5351	-36.8596
Earina autumnalis	175.535	-36.8456
Earina autumnalis	175.5525	-36.8299
Earina autumnalis	175.4622	-36.8753
Earina autumnalis	175.4776	-36.8885
Earina autumnalis	175.5115	-36.8876
Earina autumnalis	175.5135	-36.6726
Earina autumnalis	175.5217	-36.6866
Earina autumnalis	175.5677	-36.7006
Earina autumnalis	175.5493	-36.7327
Earina autumnalis	175.5493	-36.7006
Earina autumnalis	175.5555	-36.7714
Earina autumnalis	175.5555	-36.7319
Earina autumnalis	175.393	-36.511
Earina autumnalis	175.3971	-36.5259
Earina autumnalis	175.4011	-36.5259
Earina autumnalis	175.5607	-36.9165
Earina autumnalis	175.5607	-36.8728
Earina autumnalis	175.5659	-36.961
Earina autumnalis	175.5617	-36.8003
Earina autumnalis	175.5699	-36.8011
Earina autumnalis	175.571	-36.8884
Earina autumnalis	175.575	-36.8448
Earina autumnalis	175.5986	-36.8728
Earina autumnalis	175.5955	-36.8011
Earina autumnalis	175.5965	-36.8143
Earina autumnalis	175.5947	-37.0021
Earina autumnalis	175.5802	-36.8736
Earina autumnalis	175.5802	-36.8448
Earina autumnalis	175.6058	-36.8299
Earina autumnalis	175.608	-36.9461
Earina autumnalis	175.641	-37.0186
Earina autumnalis	175.6718	-37.0185
Earina autumnalis	170.6557	-42.9986
Earina autumnalis	170.452	-43.0446
Earina autumnalis	170.45	-43.0923
Earina autumnalis	170.4434	-43.0865
Earina autumnalis	170.4575	-43.0512
Earina autumnalis	170.473	-43.0613
Earina autumnalis	170.4841	-43.0721
Earina autumnalis	167.3973	-46.0252
Earina autumnalis	167.4843	-46.1122
Earina autumnalis	167.4618	-46.1123
Earina autumnalis	167.4693	-46.0261
Earina autumnalis	167.54	-45.9455
Earina autumnalis	166.9843	-46.2087
Earina autumnalis	166.9972	-46.1961
Earina autumnalis	167.0078	-46.1965
Earina autumnalis	167.0196	-46.197
Earina autumnalis	167.093	-46.2278
Earina autumnalis	167.1131	-46.2286
Earina autumnalis	167.3265	-46.0243
Earina autumnalis	169.739	-43.6029
Earina autumnalis	169.4591	-43.711
Earina autumnalis	169.5184	-43.6651
Earina autumnalis	170.6527	-43.1352
Earina autumnalis	170.6469	-43.1483
Earina autumnalis	170.6369	-43.1433
Earina autumnalis	170.5585	-43.0497
Earina autumnalis	170.511	-43.0739
Earina autumnalis	167.2738	-46.1433
Earina autumnalis	167.5448	-46.1431
Earina autumnalis	167.6023	-46.0834
Earina autumnalis	167.5861	-46.1446
Earina autumnalis	175.4348	-36.5572
Earina autumnalis	175.4246	-36.5407
Earina autumnalis	175.4164	-36.5564
Earina autumnalis	175.4165	-36.5407
Earina autumnalis	175.4072	-36.5564
Earina autumnalis	175.3756	-36.5407
Earina autumnalis	175.4114	-36.4995
Earina autumnalis	175.4032	-36.4987
Earina autumnalis	175.9711	-37.8869
Earina autumnalis	175.9551	-37.8276
Earina autumnalis	175.4739	-38.7066
Earina autumnalis	175.4424	-38.6795
Earina autumnalis	175.3803	-38.7091
Earina autumnalis	176.4487	-38.0867
Earina autumnalis	176.1641	-37.97
Earina autumnalis	176.0084	-38.1759
Earina autumnalis	175.999	-38.1759
Earina autumnalis	167.8745	-46.2586
Earina autumnalis	177.0449	-38.4875
Earina autumnalis	177.0441	-38.4884
Earina autumnalis	177.0077	-38.4971
Earina autumnalis	177.0159	-38.4866
Earina autumnalis	174.5489	-39.125
Earina autumnalis	171.7102	-42.6142
Earina autumnalis	171.7091	-42.615
Earina autumnalis	174.9968	-41.375
Earina autumnalis	172.2848	-41.4857
Earina autumnalis	172.2497	-41.5181
Earina autumnalis	172.2437	-41.5199
Earina autumnalis	172.2768	-41.5028
Earina autumnalis	172.2259	-41.5272
Earina autumnalis	172.2145	-41.526
Earina autumnalis	172.2139	-41.5294
Earina autumnalis	172.2163	-41.5287
Earina autumnalis	172.2145	-41.5298
Earina autumnalis	172.2142	-41.5323
Earina autumnalis	172.2476	-41.5208
Earina autumnalis	172.2771	-41.2682
Earina autumnalis	172.2539	-41.2591
Earina autumnalis	172.242	-41.2588
Earina autumnalis	172.2265	-41.258
Earina autumnalis	172.2342	-41.2562
Earina autumnalis	172.2518	-41.2575
Earina autumnalis	172.2343	-41.2551
Earina autumnalis	172.2728	-41.2491
Earina autumnalis	172.2792	-41.2401
Earina autumnalis	172.2786	-41.2363
Earina autumnalis	172.2781	-41.2315
Earina autumnalis	172.2755	-41.2732
Earina autumnalis	172.2722	-41.2486
Earina autumnalis	172.2747	-41.2372
Earina autumnalis	172.2757	-41.2304
Earina autumnalis	172.2926	-41.2136
Earina autumnalis	172.3204	-41.2016
Earina autumnalis	172.2655	-41.2601
Earina autumnalis	172.2712	-41.2574
Earina autumnalis	172.2738	-41.2412
Earina autumnalis	172.2863	-41.2158
Earina autumnalis	172.2917	-41.2143
Earina autumnalis	172.2926	-41.2139
Earina autumnalis	172.3183	-41.201
Earina autumnalis	172.08	-41.5351
Earina autumnalis	172.1159	-41.5343
Earina autumnalis	172.0604	-41.5372
Earina autumnalis	172.1185	-41.5393
Earina autumnalis	172.1407	-41.5417
Earina autumnalis	172.1347	-41.5423
Earina autumnalis	172.0729	-41.5283
Earina autumnalis	172.0838	-41.5381
Earina autumnalis	172.1085	-41.5398
Earina autumnalis	172.1071	-41.5414
Earina autumnalis	172.1032	-41.5434
Earina autumnalis	172.0882	-41.5437
Earina autumnalis	172.0705	-41.529
Earina autumnalis	172.0728	-41.5294
Earina autumnalis	172.0752	-41.5349
Earina autumnalis	172.0605	-41.5361
Earina autumnalis	172.0778	-41.5369
Earina autumnalis	172.0829	-41.5403
Earina autumnalis	172.0945	-41.5427
Earina autumnalis	172.0562	-41.5417
Earina autumnalis	172.1017	-41.5438
Earina autumnalis	172.0417	-41.5465
Earina autumnalis	172.0414	-41.549
Earina autumnalis	172.0368	-41.5534
Earina autumnalis	172	-41.5711
Earina autumnalis	172.0041	-41.5748
Earina autumnalis	171.9927	-41.5776
Earina autumnalis	171.9956	-41.5803
Earina autumnalis	171.9442	-41.5918
Earina autumnalis	171.9202	-41.6125
Earina autumnalis	176.5322	-37.9642
Earina autumnalis	176.5267	-37.961
Earina autumnalis	168.6589	-44.2519
Earina autumnalis	168.662	-44.2553
Earina autumnalis	168.6676	-44.2633
Earina autumnalis	168.6684	-44.267
Earina autumnalis	168.6611	-44.253
Earina autumnalis	168.6653	-44.2519
Earina autumnalis	168.6753	-44.2213
Earina autumnalis	168.6862	-44.221
Earina autumnalis	168.6583	-44.2467
Earina autumnalis	175.6677	-39.0892
Earina autumnalis	174.0336	-39.2161
Earina autumnalis	173.9707	-39.248
Earina autumnalis	174.1134	-39.3422
Earina autumnalis	174.1697	-39.2943
Earina autumnalis	174.0516	-39.227
Earina autumnalis	174.0445	-39.3429
Earina autumnalis	174.0805	-39.2304
Earina autumnalis	175.5054	-38.9687
Earina autumnalis	175.5601	-38.9842
Earina autumnalis	174.7699	-38.9627
Earina autumnalis	174.6837	-39.0104
Earina autumnalis	174.3713	-39.0899
Earina autumnalis	174.5586	-38.8797
Earina autumnalis	174.8773	-38.9981
Earina autumnalis	174.8776	-38.9988
Earina autumnalis	168.5997	-44.3002
Earina autumnalis	168.6044	-44.3023
Earina autumnalis	168.6065	-44.2937
Earina autumnalis	168.6151	-44.2972
Earina autumnalis	168.6183	-44.2982
Earina autumnalis	168.6181	-44.2806
Earina autumnalis	168.6275	-44.2834
Earina autumnalis	168.6342	-44.2717
Earina autumnalis	168.6286	-44.2597
Earina autumnalis	177.1745	-38.7076
Earina autumnalis	177.1653	-38.7162
Earina autumnalis	177.1563	-38.7107
Earina autumnalis	175.9776	-38.0359
Earina autumnalis	175.9554	-38.0234
Earina autumnalis	175.9365	-38.0627
Earina autumnalis	177.0388	-38.1635
Earina autumnalis	168.0543	-45.1038
Earina autumnalis	167.9234	-46.974
Earina autumnalis	170.487	-45.8323
Earina autumnalis	170.771	-45.4045
Earina autumnalis	170.7714	-45.4069
Earina autumnalis	175.7591	-37.5514
Earina autumnalis	175.7415	-37.536
Earina autumnalis	174.5441	-36.9079
Earina autumnalis	174.5274	-36.8893
Earina autumnalis	175.202	-37.0402
Earina autumnalis	175.4764	-40.8492
Earina autumnalis	174.5795	-36.9599
Earina autumnalis	170.6036	-45.7767
Earina autumnalis	170.1681	-43.425
Earina autumnalis	173.0103	-40.8581
Earina autumnalis	176.8275	-39.1081
Earina autumnalis	167.9792	-46.7459
Earina autumnalis	170.9165	-42.8068
Earina autumnalis	172.1235	-41.549
Earina autumnalis	176.5201	-38.1697
Earina autumnalis	176.5144	-38.1744
Earina autumnalis	167.9747	-46.7465
Earina autumnalis	167.9927	-46.9336
Earina autumnalis	175.4756	-40.8464
Earina autumnalis	176.811	-39.1095
Earina autumnalis	169.374	-45.8996
Earina autumnalis	168.6845	-44.0667
Earina autumnalis	175.8878	-37.7288
Earina autumnalis	175.4765	-40.9118
Earina autumnalis	174.9328	-41.2712
Earina autumnalis	175.2305	-41.1102
Earina autumnalis	175.2291	-41.1173
Earina autumnalis	175.0882	-41.0396
Earina autumnalis	174.9349	-41.3451
Earina autumnalis	174.9403	-41.3452
Earina autumnalis	175.1766	-41.0588
Earina autumnalis	175.9501	-37.8326
Earina autumnalis	173.3897	-41.3149
Earina autumnalis	168.0215	-46.8722
Earina autumnalis	170.1692	-43.4245
Earina autumnalis	167.5425	-45.5726
Earina autumnalis	170.9191	-42.8061
Earina autumnalis	172.6593	-43.6022
Earina autumnalis	171.1858	-42.6301
Earina autumnalis	177.0395	-39.6709
Earina autumnalis	170.918	-42.7972
Earina autumnalis	171.1472	-42.8371
Earina autumnalis	171.3851	-42.122
Earina autumnalis	175.9182	-37.6875
Earina autumnalis	174.9684	-41.1601
Earina autumnalis	175.197	-41.0544
Earina autumnalis	174.9331	-41.2768
Earina autumnalis	173.5266	-35.0671
Earina autumnalis	173.2895	-41.3154
Earina autumnalis	174.5227	-36.8864
Earina autumnalis	174.926	-39.7919
Earina autumnalis	174.5277	-36.9088
Earina autumnalis	175.6491	-37.0645
Earina autumnalis	170.4944	-45.8429
Earina autumnalis	175.1336	-37.9715
Earina autumnalis	175.3843	-40.9987
Earina autumnalis	170.7717	-45.4064
Earina autumnalis	170.2069	-43.2237
Earina autumnalis	174.5579	-36.9086
Earina autumnalis	173.6384	-35.2274
Earina autumnalis	170.5998	-45.7767
Earina autumnalis	168.6712	-44.2343
Earina autumnalis	168.6756	-44.2331
Earina autumnalis	168.6846	-44.2317
Earina autumnalis	173.9265	-41.3171
Earina autumnalis	173.9001	-41.3698
Earina autumnalis	167.4693	-45.5047
Earina autumnalis	172.2664	-41.5186
Earina autumnalis	172.2225	-41.6111
Earina autumnalis	172.1929	-41.6154
Earina autumnalis	172.1941	-41.6203
Earina autumnalis	172.2771	-41.4725
Earina autumnalis	172.306	-41.5016
Earina autumnalis	172.2807	-41.4222
Earina autumnalis	172.305	-41.5176
Earina autumnalis	174.7466	-39.3571
Earina autumnalis	174.7337	-39.3519
Earina autumnalis	174.7857	-39.4331
Earina autumnalis	174.7824	-39.4385
Earina autumnalis	174.7893	-39.4384
Earina autumnalis	174.7882	-39.4384
Earina autumnalis	171.7513	-42.6222
Earina autumnalis	174.8658	-41.1891
Earina autumnalis	170.6095	-45.7898
Earina autumnalis	174.1103	-39.2458
Earina autumnalis	175.2729	-41.1308
Earina autumnalis	175.1973	-37.0351
Earina autumnalis	173.4742	-35.5175
Earina autumnalis	173.9791	-39.2008
Earina autumnalis	173.9784	-39.2005
Earina autumnalis	177.0393	-39.6714
Earina autumnalis	174.6156	-36.3589
Earina autumnalis	175.2055	-37.039
Earina autumnalis	171.4558	-41.9102
Earina autumnalis	172.0951	-41.7962
Earina autumnalis	171.2171	-42.7193
Earina autumnalis	175.4469	-40.8916
Earina autumnalis	175.4535	-40.896
Earina autumnalis	174.6008	-38.8897
Earina autumnalis	170.5111	-45.7998
Earina autumnalis	174.7356	-39.1448
Earina autumnalis	175.0122	-41.1479
Earina autumnalis	173.5134	-35.022
Earina autumnalis	169.4758	-46.5529
Earina autumnalis	174.5179	-36.906
Earina autumnalis	175.1896	-41.0565
Earina autumnalis	175.2152	-40.5553
Earina autumnalis	169.9566	-43.4736
Earina autumnalis	173.049	-40.9353
Earina autumnalis	175.179	-41.0496
Earina autumnalis	175.2291	-41.1159
Earina autumnalis	174.9902	-41.1452
Earina autumnalis	175.0165	-41.1548
Earina autumnalis	175.0308	-41.2442
Earina autumnalis	175.001	-41.1314
Earina autumnalis	175.7	-37.1167
Earina autumnalis	172.1476	-40.9608
Earina autumnalis	172.1905	-41.134
Earina autumnalis	171.8181	-41.7625
Earina autumnalis	171.6011	-41.8555
Earina autumnalis	175.2178	-41.1155
Earina autumnalis	175.0282	-41.1692
Earina autumnalis	170.5997	-45.7767
Earina autumnalis	167.9428	-46.848
Earina autumnalis	175.14940000000001	-41.1147
Earina autumnalis	175.1906	-37.0442
Earina autumnalis	171.8161	-41.7098
Earina autumnalis	171.4746	-41.9533
Earina autumnalis	171.8245	-41.7654
Earina autumnalis	171.4933	-42.2122
Earina autumnalis	171.4045	-42.2958
Earina autumnalis	175.533	-36.75
Earina autumnalis	175.7178	-37.4379
Earina autumnalis	173.7788	-35.1828
Earina autumnalis	173.4605	-35.523
Earina autumnalis	172.1811	-41.2509
Earina autumnalis	173.5708	-35.6523
Earina autumnalis	173.2719	-35.1659
Earina autumnalis	173.2668	-35.1602
Earina autumnalis	175.0995	-40.9268
Earina autumnalis	174.9836	-41.3932
Earina autumnalis	175.5427	-40.8108
Earina autumnalis	175.4735	-40.91
Earina autumnalis	174.0934	-39.0661
Earina autumnalis	171.1267	-42.8083
Earina autumnalis	171.4724	-41.9449
Earina autumnalis	171.4725	-41.9446
Earina autumnalis	175.0269	-41.1519
Earina autumnalis	174.5482	-37.0001
Earina autumnalis	175.4174	-36.5036
Earina autumnalis	175.25	-38.07
Earina autumnalis	169.23	-43.95
Earina autumnalis	168.5	-44.1
Earina autumnalis	174.6333	-36.9667
Earina autumnalis	175.1197	-41.0487
Earina autumnalis	171.4683	-41.9431
Earina autumnalis	168.0831	-46.8363
Earina autumnalis	175.1899	-41.0584
Earina autumnalis	167.7181	-47.0362
Earina autumnalis	174.9847	-41.3357
Earina autumnalis	175.8283	-37.5958
Earina autumnalis	175.8318	-37.5852
Earina autumnalis	175.8385	-37.5817
Earina autumnalis	175.834	-37.584
Earina autumnalis	170.7218	-45.8239
Earina autumnalis	170.4723	-43.2513
Earina autumnalis	175.9483	-37.8335
Earina autumnalis	170.1701	-43.4359
Earina autumnalis	175.981	-37.7985
Earina autumnalis	175.9582	-37.7916
Earina autumnalis	176.2098	-37.893
Earina autumnalis	170.5107	-45.8538
Earina autumnalis	172.7185	-43.4894
Earina autumnalis	171.5003	-42.6136
Earina autumnalis	171.4738	-41.9264
Earina autumnalis	172.6942	-40.8
Earina autumnalis	172.1499	-40.9433
Earina autumnalis	175.1449	-41.0831
Earina autumnalis	175.8704	-40.1845
Earina autumnalis	173.7421	-35.2447
Earina autumnalis	175.0193	-41.141
Earina autumnalis	168.1194	-44.551
Earina autumnalis	174.7482	-39.2764
Earina autumnalis	171.9024	-41.6081
Earina autumnalis	171.9058	-41.6097
Earina autumnalis	175.0238	-41.1649
Earina autumnalis	175.2316	-41.1122
Earina autumnalis	171.4566	-41.9683
Earina autumnalis	175.5769	-38.0182
Earina autumnalis	172.4814	-40.8082
Earina autumnalis	170.4891	-45.8352
Earina autumnalis	171.2761	-42.5559
Earina autumnalis	174.9288	-41.2656
Earina autumnalis	175.8996	-40.9303
Earina autumnalis	170.4889	-45.8355
Earina autumnalis	170.6054	-45.7767
Earina autumnalis	174.9468	-41.3403
Earina autumnalis	172.6341	-40.7835
Earina autumnalis	172.7458	-40.8201
Earina autumnalis	174.547	-36.9349
Earina autumnalis	175.8773	-40.1875
Earina autumnalis	173.5265	-35.0672
Earina autumnalis	168.5183	-46.2727
Earina autumnalis	173.5741	-41.2987
Earina autumnalis	168.4401	-46.207
Earina autumnalis	172.6777	-43.5931
Earina autumnalis	172.7356	-43.5991
Earina autumnalis	174.9144	-41.2815
Earina autumnalis	171.2165	-42.4503
Earina autumnalis	172.7252	-43.5885
Earina autumnalis	174.1257	-41.087
Earina autumnalis	172.4487	-40.8498
Earina autumnalis	175.3553	-41.0825
Earina autumnalis	174.9377	-39.725
Earina autumnalis	176.1292	-38.0912
Earina autumnalis	175.0761	-38.2662
Earina autumnalis	175.0766	-38.2666
Earina autumnalis	169.9662	-43.4414
Earina autumnalis	170.5237	-45.8035
Earina autumnalis	175.4666	-40.9028
Earina autumnalis	177.8067	-38.7665
Earina autumnalis	168.0386	-46.8192
Earina autumnalis	175.6689	-37.0782
Earina autumnalis	174.9559	-41.2109
Earina autumnalis	175.2716	-41.052
Earina autumnalis	174.5222	-36.8914
Earina autumnalis	171.3716	-42.1201
Earina autumnalis	175.1492	-41.1282
Earina autumnalis	175.7509	-37.549
Earina autumnalis	174.9295	-39.7982
Earina autumnalis	175.985	-37.7344
Earina autumnalis	168.1245	-46.9026
Earina autumnalis	175.9774	-37.7116
Earina autumnalis	175.3842	-40.9986
Earina autumnalis	167.9263	-44.674
Earina autumnalis	167.9262	-44.6731
Earina autumnalis	167.5425	-45.4934
Earina autumnalis	167.5423	-45.4916
Earina autumnalis	174.6395	-36.9382
Earina autumnalis	174.7157	-38.7761
Earina autumnalis	174.6957	-38.7776
Earina autumnalis	174.7572	-38.9403
Earina autumnalis	174.7456	-38.8364
Earina autumnalis	174.6856	-38.8335
Earina autumnalis	174.6423	-38.8423
Earina autumnalis	174.6458	-38.8151
Earina autumnalis	174.6532	-38.8177
Earina autumnalis	174.6396	-38.806
Earina autumnalis	174.6638	-38.8103
Earina autumnalis	174.6649	-38.8013
Earina autumnalis	174.6861	-38.7924
Earina autumnalis	174.683	-38.7825
Earina autumnalis	174.6745	-38.7915
Earina autumnalis	174.6884	-38.7743
Earina autumnalis	174.6847	-38.8237
Earina autumnalis	174.652	-38.8259
Earina autumnalis	174.6341	-38.8266
Earina autumnalis	174.6317	-38.8488
Earina autumnalis	174.6224	-38.8339
Earina autumnalis	174.6307	-38.843
Earina autumnalis	174.6562	-38.8317
Earina autumnalis	174.6425	-38.8266
Earina autumnalis	174.6615	-38.8276
Earina autumnalis	174.672	-38.8277
Earina autumnalis	174.6637	-38.8177
Earina autumnalis	174.6753	-38.817
Earina autumnalis	174.6837	-38.8171
Earina autumnalis	174.6848	-38.8105
Earina autumnalis	174.6744	-38.8013
Earina autumnalis	174.664	-38.793
Earina autumnalis	174.6757	-38.7849
Earina autumnalis	174.7062	-38.7777
Earina autumnalis	174.7072	-38.7826
Earina autumnalis	174.6321	-38.8175
Earina autumnalis	174.6754	-38.8088
Earina autumnalis	174.7494	-38.7771
Earina autumnalis	174.7556	-38.7854
Earina autumnalis	174.7814	-38.835
Earina autumnalis	174.7866	-38.8408
Earina autumnalis	174.6952	-39.0082
Earina autumnalis	174.7676	-38.9519
Earina autumnalis	174.6837	-39.0007
Earina autumnalis	174.7037	-39.005
Earina autumnalis	174.7248	-39.0076
Earina autumnalis	174.7059	-39.0009
Earina autumnalis	174.7143	-39.0001
Earina autumnalis	174.7238	-38.9994
Earina autumnalis	174.7365	-38.9994
Earina autumnalis	174.7587	-39.0004
Earina autumnalis	174.7439	-38.9995
Earina autumnalis	174.7251	-38.9829
Earina autumnalis	174.7135	-38.9828
Earina autumnalis	174.6944	-38.9885
Earina autumnalis	174.7034	-39.0322
Earina autumnalis	174.714	-39.0331
Earina autumnalis	174.7266	-39.0323
Earina autumnalis	174.6834	-39.0238
Earina autumnalis	174.7372	-39.0332
Earina autumnalis	174.6898	-39.023
Earina autumnalis	174.7045	-39.0248
Earina autumnalis	174.7236	-39.0232
Earina autumnalis	174.6835	-39.0164
Earina autumnalis	174.7036	-39.0149
Earina autumnalis	174.7142	-39.0158
Earina autumnalis	174.6731	-39.0089
Earina autumnalis	174.6815	-39.009
Earina autumnalis	174.9254	-38.877
Earina autumnalis	174.8517	-38.8684
Earina autumnalis	174.8399	-38.893
Earina autumnalis	174.8302	-38.8023
Earina autumnalis	174.8136	-38.8838
Earina autumnalis	174.862	-38.8939
Earina autumnalis	174.8605	-38.9425
Earina autumnalis	174.8742	-38.9426
Earina autumnalis	174.9017	-38.9362
Earina autumnalis	174.8211	-38.869
Earina autumnalis	174.8643	-38.8758
Earina autumnalis	174.8211	-38.8764
Earina autumnalis	174.8837	-38.8199
Earina autumnalis	174.8964	-38.8192
Earina autumnalis	174.8623	-38.8594
Earina autumnalis	174.8528	-38.8601
Earina autumnalis	174.8494	-38.8914
Earina autumnalis	174.8955	-38.9238
Earina autumnalis	174.8526	-38.884
Earina autumnalis	174.8815	-38.8331
Earina autumnalis	174.9254	-38.8687
Earina autumnalis	174.824	-38.8995
Earina autumnalis	174.8135	-38.8928
Earina autumnalis	174.8614	-38.8453
Earina autumnalis	174.874	-38.8438
Earina autumnalis	174.8544	-38.9178
Earina autumnalis	174.8209	-38.8921
Earina autumnalis	174.9085	-38.8818
Earina autumnalis	174.842	-38.8864
Earina autumnalis	174.8521	-38.9359
Earina autumnalis	174.8607	-38.9252
Earina autumnalis	174.8597	-38.9203
Earina autumnalis	174.8512	-38.9268
Earina autumnalis	174.8724	-38.9097
Earina autumnalis	174.8423	-38.8576
Earina autumnalis	174.8297	-38.9662
Earina autumnalis	174.8625	-38.9508
Earina autumnalis	174.8625	-38.959
Earina autumnalis	174.8656	-38.9656
Earina autumnalis	174.8415	-38.9433
Earina autumnalis	174.8499	-38.9499
Earina autumnalis	174.8476	-38.9696
Earina autumnalis	174.8872	-38.899
Earina autumnalis	174.8775	-38.9327
Earina autumnalis	174.873	-38.9591
Earina autumnalis	174.8797	-38.9171
Earina autumnalis	174.884	-38.9097
Earina autumnalis	174.8726	-38.8907
Earina autumnalis	174.8735	-38.9006
Earina autumnalis	174.8848	-38.8117
Earina autumnalis	174.8301	-38.9251
Earina autumnalis	174.8206	-38.9258
Earina autumnalis	174.8314	-38.9004
Earina autumnalis	174.8719	-38.8495
Earina autumnalis	174.8529	-38.8519
Earina autumnalis	174.8524	-38.9021
Earina autumnalis	174.8959	-38.8686
Earina autumnalis	174.8822	-38.8768
Earina autumnalis	174.8859	-38.9344
Earina autumnalis	174.831	-38.935
Earina autumnalis	174.8435	-38.9589
Earina autumnalis	174.8845	-38.8512
Earina autumnalis	174.7986	-38.9092
Earina autumnalis	174.8949	-38.8612
Earina autumnalis	174.8879	-38.8249
Earina autumnalis	174.8966	-38.918
Earina autumnalis	174.8422	-38.8675
Earina autumnalis	174.8516	-38.8766
Earina autumnalis	174.9083	-38.8991
Earina autumnalis	174.863	-38.9005
Earina autumnalis	174.8738	-38.8668
Earina autumnalis	174.853	-38.8437
Earina autumnalis	174.9043	-38.8769
Earina autumnalis	175.6061	-38.4221
Earina autumnalis	175.6118	-38.422
Earina autumnalis	175.5945	-38.4179
Earina autumnalis	175.6059	-38.4176
Earina autumnalis	175.5485	-38.4144
Earina autumnalis	175.56	-38.4142
Earina autumnalis	175.5772	-38.4138
Earina autumnalis	175.6	-38.4132
Earina autumnalis	175.5713	-38.4094
Earina autumnalis	175.5825	-38.4046
Earina autumnalis	175.5693	-38.4185
Earina autumnalis	175.5773	-38.4183
Earina autumnalis	175.5863	-38.4136
Earina autumnalis	175.5593	-38.4592
Earina autumnalis	175.5826	-38.4677
Earina autumnalis	175.5706	-38.4545
Earina autumnalis	175.5764	-38.4543
Earina autumnalis	175.5821	-38.4542
Earina autumnalis	175.5878	-38.4541
Earina autumnalis	175.5935	-38.454
Earina autumnalis	175.567	-38.4501
Earina autumnalis	175.5842	-38.4497
Earina autumnalis	175.6071	-38.4491
Earina autumnalis	175.5554	-38.4458
Earina autumnalis	175.5611	-38.4457
Earina autumnalis	175.5783	-38.4453
Earina autumnalis	175.5381	-38.4417
Earina autumnalis	175.5723	-38.4364
Earina autumnalis	175.5492	-38.4324
Earina autumnalis	175.549	-38.4279
Earina autumnalis	175.5548	-38.4278
Earina autumnalis	175.5891	-38.427
Earina autumnalis	175.6006	-38.4267
Earina autumnalis	175.5605	-38.4277
Earina autumnalis	175.6063	-38.4266
Earina autumnalis	175.5431	-38.4236
Earina autumnalis	175.3557	-36.5246
Earina autumnalis	175.5458	-36.8938
Earina autumnalis	170.1722	-43.2413
Earina autumnalis	170.1612	-43.2329
Earina autumnalis	170.178	-43.2331
Earina autumnalis	168.797	-44.04
Earina autumnalis	168.8038	-44.0402
Earina autumnalis	168.7632	-44.031
Earina autumnalis	168.8042	-44.0319
Earina autumnalis	168.8087	-44.0321
Earina autumnalis	168.8236	-44.0324
Earina autumnalis	168.8156	-44.0314
Earina autumnalis	168.7575	-44.0308
Earina autumnalis	168.7928	-44.0317
Earina autumnalis	168.8581	-44.025
Earina autumnalis	168.8456	-44.0247
Earina autumnalis	168.8376	-44.0245
Earina autumnalis	168.8319	-44.0244
Earina autumnalis	168.8205	-44.0233
Earina autumnalis	168.8046	-44.0237
Earina autumnalis	168.8068	-44.0238
Earina autumnalis	168.8183	-44.0224
Earina autumnalis	168.83	-44.0161
Earina autumnalis	168.8391	-44.0171
Earina autumnalis	168.7719	-44.0147
Earina autumnalis	168.7924	-44.0152
Earina autumnalis	168.7696	-44.0147
Earina autumnalis	168.7708	-44.0147
Earina autumnalis	168.8303	-44.0087
Earina autumnalis	168.861	-44.0111
Earina autumnalis	168.7947	-44.0153
Earina autumnalis	168.7958	-44.0153
Earina autumnalis	168.7992	-44.0154
Earina autumnalis	168.8095	-44.0156
Earina autumnalis	168.8152	-44.0157
Earina autumnalis	168.8497	-44.0083
Earina autumnalis	168.8042	-44.0073
Earina autumnalis	168.7871	-44.0069
Earina autumnalis	168.8155	-44.0075
Earina autumnalis	168.8326	-44.0096
Earina autumnalis	168.8383	-44.0081
Earina autumnalis	168.844	-44.0082
Earina autumnalis	168.8045	-43.999
Earina autumnalis	168.8159	-43.9993
Earina autumnalis	168.8273	-43.9996
Earina autumnalis	168.8023	-43.999
Earina autumnalis	168.8102	-43.9992
Earina autumnalis	168.8975	-43.9856
Earina autumnalis	168.885	-43.9844
Earina autumnalis	168.8724	-43.9842
Earina autumnalis	168.8804	-43.9843
Earina autumnalis	168.9024	-43.9766
Earina autumnalis	168.8809	-43.9745
Earina autumnalis	168.8967	-43.9765
Earina autumnalis	168.9081	-43.9767
Earina autumnalis	168.8865	-43.9754
Earina autumnalis	168.9085	-43.9677
Earina autumnalis	168.9142	-43.9687
Earina autumnalis	168.9369	-43.9692
Earina autumnalis	168.9426	-43.9693
Earina autumnalis	169.0166	-43.9709
Earina autumnalis	169.0394	-43.9714
Earina autumnalis	169.0564	-43.9718
Earina autumnalis	169.0451	-43.9715
Earina autumnalis	169.0621	-43.9719
Earina autumnalis	168.8706	-43.9742
Earina autumnalis	169.0039	-43.9484
Earina autumnalis	169.016	-43.9578
Earina autumnalis	168.9817	-43.9619
Earina autumnalis	169.034	-43.9631
Earina autumnalis	169.0397	-43.9632
Earina autumnalis	169.0454	-43.9633
Earina autumnalis	168.886	-43.9614
Earina autumnalis	169.05	-43.9634
Earina autumnalis	168.9039	-43.9684
Earina autumnalis	168.9092	-43.9504
Earina autumnalis	168.957	-43.9532
Earina autumnalis	168.9376	-43.9527
Earina autumnalis	169.0116	-43.9544
Earina autumnalis	169.0184	-43.9545
Earina autumnalis	168.9714	-43.9617
Earina autumnalis	168.9771	-43.9618
Earina autumnalis	168.9896	-43.9621
Earina autumnalis	168.9942	-43.9622
Earina autumnalis	168.9999	-43.9623
Earina autumnalis	169.0056	-43.9625
Earina autumnalis	168.9323	-43.9444
Earina autumnalis	168.9494	-43.9448
Earina autumnalis	168.9562	-43.9449
Earina autumnalis	168.9573	-43.9449
Earina autumnalis	168.9778	-43.9454
Earina autumnalis	169.0119	-43.9461
Earina autumnalis	169.0176	-43.9463
Earina autumnalis	168.9945	-43.954
Earina autumnalis	169.0002	-43.9541
Earina autumnalis	169.0207	-43.9546
Earina autumnalis	169.023	-43.9546
Earina autumnalis	169.0287	-43.9547
Earina autumnalis	168.8967	-43.9518
Earina autumnalis	169.0146	-43.938
Earina autumnalis	169.0812	-43.9229
Earina autumnalis	168.9504	-43.9201
Earina autumnalis	168.9326	-43.9362
Earina autumnalis	168.9372	-43.9363
Earina autumnalis	168.9691	-43.937
Earina autumnalis	169.0202	-43.9389
Earina autumnalis	168.9281	-43.9361
Earina autumnalis	169.0225	-43.939
Earina autumnalis	168.9266	-43.9434
Earina autumnalis	168.9152	-43.944
Earina autumnalis	169.0198	-43.9216
Earina autumnalis	169.03	-43.9218
Earina autumnalis	169.0357	-43.922
Earina autumnalis	169.0403	-43.9221
Earina autumnalis	169.0471	-43.9222
Earina autumnalis	169.0528	-43.9223
Earina autumnalis	169.0585	-43.9225
Earina autumnalis	168.9561	-43.9202
Earina autumnalis	169.0243	-43.9217
Earina autumnalis	169.0302	-43.9177
Earina autumnalis	169.0642	-43.9218
Earina autumnalis	168.9387	-43.9281
Earina autumnalis	168.9454	-43.9299
Earina autumnalis	168.9728	-43.9288
Earina autumnalis	168.9899	-43.9292
Earina autumnalis	169.0061	-43.923
Earina autumnalis	169.0252	-43.9291
Earina autumnalis	169.0297	-43.9292
Earina autumnalis	169.0354	-43.9294
Earina autumnalis	168.933	-43.9279
Earina autumnalis	168.9421	-43.929
Earina autumnalis	168.9955	-43.9301
Earina autumnalis	169.0468	-43.9296
Earina autumnalis	168.9581	-43.926
Earina autumnalis	168.9785	-43.9289
Earina autumnalis	168.9542	-43.9375
Earina autumnalis	168.9747	-43.9371
Earina autumnalis	169.0475	-43.9132
Earina autumnalis	169.0713	-43.9145
Earina autumnalis	169.0424	-43.8991
Earina autumnalis	169.0417	-43.9139
Earina autumnalis	169.044	-43.9139
Earina autumnalis	169.052	-43.9133
Earina autumnalis	169.0645	-43.9152
Earina autumnalis	169.0736	-43.9146
Earina autumnalis	169.0133	-43.9141
Earina autumnalis	169.0303	-43.9144
Earina autumnalis	169.0349	-43.9145
Earina autumnalis	169.0372	-43.9129
Earina autumnalis	169.0384	-43.9113
Earina autumnalis	168.9818	-43.9043
Earina autumnalis	169.0367	-43.8989
Earina autumnalis	169.0276	-43.8988
Earina autumnalis	169.0481	-43.8975
Earina autumnalis	169.0538	-43.8977
Earina autumnalis	169.0307	-43.9054
Earina autumnalis	169.048	-43.8992
Earina autumnalis	169.0535	-43.9059
Earina autumnalis	169.0591	-43.906
Earina autumnalis	169.0466	-43.9057
Earina autumnalis	169.0015	-43.8965
Earina autumnalis	169.014	-43.8968
Earina autumnalis	168.9969	-43.8964
Earina autumnalis	169.0204	-43.8805
Earina autumnalis	169.0337	-43.889
Earina autumnalis	169.0201	-43.8879
Earina autumnalis	169.0257	-43.8888
Earina autumnalis	169.0147	-43.8804
Earina autumnalis	169.0272	-43.8806
Earina autumnalis	169.0329	-43.8808
Earina autumnalis	169.0374	-43.8809
Earina autumnalis	169.0298	-43.8725
Earina autumnalis	169.134	-43.8829
Earina autumnalis	169.1397	-43.883
Earina autumnalis	169.1352	-43.8829
Earina autumnalis	169.1193	-43.8826
Earina autumnalis	169.1056	-43.8823
Earina autumnalis	169.1113	-43.8824
Earina autumnalis	169.117	-43.8825
Earina autumnalis	169.1227	-43.8827
Earina autumnalis	169.1284	-43.8828
Earina autumnalis	169.1106	-43.8717
Earina autumnalis	169.1096	-43.8692
Earina autumnalis	169.106	-43.8741
Earina autumnalis	169.1128	-43.8742
Earina autumnalis	169.1173	-43.8743
Earina autumnalis	169.1467	-43.8502
Earina autumnalis	169.1524	-43.8504
Earina autumnalis	169.1694	-43.8507
Earina autumnalis	169.1751	-43.8508
Earina autumnalis	169.1808	-43.8509
Earina autumnalis	169.1865	-43.8511
Earina autumnalis	169.1922	-43.8512
Earina autumnalis	169.106	-43.8445
Earina autumnalis	169.1811	-43.8427
Earina autumnalis	169.1925	-43.843
Earina autumnalis	169.1982	-43.8431
Earina autumnalis	169.13	-43.8417
Earina autumnalis	169.1357	-43.8418
Earina autumnalis	169.1414	-43.8419
Earina autumnalis	169.147	-43.842
Earina autumnalis	169.1527	-43.8421
Earina autumnalis	169.1584	-43.8423
Earina autumnalis	169.1641	-43.8424
Earina autumnalis	169.1698	-43.8425
Earina autumnalis	169.1186	-43.8414
Earina autumnalis	169.1383	-43.8336
Earina autumnalis	169.1985	-43.8348
Earina autumnalis	169.1928	-43.8347
Earina autumnalis	169.2042	-43.835
Earina autumnalis	169.2098	-43.8351
Earina autumnalis	169.2155	-43.8352
Earina autumnalis	169.153	-43.8339
Earina autumnalis	169.1644	-43.8341
Earina autumnalis	169.1758	-43.8344
Earina autumnalis	169.1814	-43.8345
Earina autumnalis	169.1871	-43.8346
Earina autumnalis	169.1548	-43.8175
Earina autumnalis	169.1363	-43.8253
Earina autumnalis	169.1477	-43.8256
Earina autumnalis	169.1704	-43.826
Earina autumnalis	169.1818	-43.8263
Earina autumnalis	169.1954	-43.8266
Earina autumnalis	169.1988	-43.8266
Earina autumnalis	169.148	-43.8174
Earina autumnalis	169.1594	-43.8176
Earina autumnalis	169.165	-43.8177
Earina autumnalis	169.1707	-43.8178
Earina autumnalis	169.1764	-43.8179
Earina autumnalis	169.1821	-43.8181
Earina autumnalis	169.1877	-43.8182
Earina autumnalis	169.1934	-43.8183
Earina autumnalis	169.1937	-43.8101
Earina autumnalis	169.1994	-43.8102
Earina autumnalis	169.2051	-43.8103
Earina autumnalis	169.2165	-43.8105
Earina autumnalis	169.2221	-43.8115
Earina autumnalis	169.1313	-43.8088
Earina autumnalis	169.1426	-43.809
Earina autumnalis	169.137	-43.8089
Earina autumnalis	169.1597	-43.8094
Earina autumnalis	169.1654	-43.8095
Earina autumnalis	169.171	-43.8096
Earina autumnalis	169.1767	-43.8097
Earina autumnalis	169.1824	-43.8098
Earina autumnalis	169.1881	-43.8099
Earina autumnalis	169.3871	-43.8056
Earina autumnalis	169.3928	-43.8057
Earina autumnalis	169.3984	-43.8058
Earina autumnalis	169.143	-43.8008
Earina autumnalis	169.1486	-43.8009
Earina autumnalis	169.1543	-43.801
Earina autumnalis	169.1657	-43.8013
Earina autumnalis	169.1714	-43.8014
Earina autumnalis	169.1759	-43.8015
Earina autumnalis	169.1816	-43.8016
Earina autumnalis	169.1872	-43.8025
Earina autumnalis	169.2054	-43.8029
Earina autumnalis	169.2111	-43.8022
Earina autumnalis	169.2224	-43.8024
Earina autumnalis	169.3477	-43.7958
Earina autumnalis	169.3022	-43.7957
Earina autumnalis	169.3079	-43.7958
Earina autumnalis	169.3136	-43.796
Earina autumnalis	169.3193	-43.7961
Earina autumnalis	169.3306	-43.7963
Earina autumnalis	169.3363	-43.7964
Earina autumnalis	169.1717	-43.7932
Earina autumnalis	169.1773	-43.7933
Earina autumnalis	169.1887	-43.7935
Earina autumnalis	169.1944	-43.7936
Earina autumnalis	169.2001	-43.7937
Earina autumnalis	169.2114	-43.794
Earina autumnalis	169.2034	-43.7946
Earina autumnalis	169.1546	-43.7928
Earina autumnalis	169.3253	-43.7871
Earina autumnalis	169.3309	-43.7872
Earina autumnalis	169.3479	-43.7884
Earina autumnalis	169.3536	-43.7885
Earina autumnalis	169.365	-43.7887
Earina autumnalis	169.3025	-43.7875
Earina autumnalis	169.3139	-43.7877
Earina autumnalis	169.3196	-43.787
Earina autumnalis	169.2458	-43.7864
Earina autumnalis	169.2007	-43.7773
Earina autumnalis	169.212	-43.7775
Earina autumnalis	169.3028	-43.7801
Earina autumnalis	169.3096	-43.7794
Earina autumnalis	169.3199	-43.7796
Earina autumnalis	169.3255	-43.7797
Earina autumnalis	169.3312	-43.7798
Earina autumnalis	169.3426	-43.78
Earina autumnalis	169.3596	-43.7804
Earina autumnalis	169.3653	-43.7805
Earina autumnalis	169.3709	-43.7806
Earina autumnalis	169.1765	-43.785
Earina autumnalis	169.1822	-43.7851
Earina autumnalis	169.189	-43.7845
Earina autumnalis	169.1947	-43.7854
Earina autumnalis	169.2004	-43.7855
Earina autumnalis	169.206	-43.7856
Earina autumnalis	169.195	-43.7772
Earina autumnalis	169.1893	-43.7771
Earina autumnalis	169.361	-43.7722
Earina autumnalis	169.3667	-43.7723
Earina autumnalis	169.3656	-43.7723
Earina autumnalis	169.3712	-43.7724
Earina autumnalis	169.3769	-43.7725
Earina autumnalis	169.3542	-43.772
Earina autumnalis	169.3599	-43.7721
Earina autumnalis	169.3145	-43.7713
Earina autumnalis	169.3258	-43.7715
Earina autumnalis	169.3304	-43.7716
Earina autumnalis	169.3372	-43.7717
Earina autumnalis	169.3485	-43.7719
Earina autumnalis	169.2975	-43.771
Earina autumnalis	169.3031	-43.7711
Earina autumnalis	169.3088	-43.7712
Earina autumnalis	169.3658	-43.7657
Earina autumnalis	169.3772	-43.7642
Earina autumnalis	169.253	-43.7454
Earina autumnalis	169.218	-43.7694
Earina autumnalis	169.235	-43.7697
Earina autumnalis	169.2294	-43.7696
Earina autumnalis	169.3114	-43.763
Earina autumnalis	169.317	-43.7631
Earina autumnalis	169.3215	-43.7648
Earina autumnalis	169.3261	-43.7633
Earina autumnalis	169.3318	-43.7634
Earina autumnalis	169.3375	-43.7635
Earina autumnalis	169.3431	-43.7636
Earina autumnalis	169.3488	-43.7637
Earina autumnalis	169.3612	-43.7656
Earina autumnalis	169.2864	-43.7625
Earina autumnalis	169.2921	-43.7626
Earina autumnalis	169.2966	-43.7627
Earina autumnalis	169.3034	-43.7628
Earina autumnalis	169.2195	-43.7612
Earina autumnalis	169.224	-43.7613
Earina autumnalis	169.2285	-43.7614
Earina autumnalis	169.2365	-43.7615
Earina autumnalis	169.2127	-43.7611
Earina autumnalis	169.3956	-43.7563
Earina autumnalis	169.4002	-43.7564
Earina autumnalis	169.4058	-43.7565
Earina autumnalis	169.3264	-43.7551
Earina autumnalis	169.331	-43.7551
Earina autumnalis	169.3378	-43.7553
Earina autumnalis	169.3434	-43.7554
Earina autumnalis	169.3661	-43.7558
Earina autumnalis	169.3775	-43.756
Earina autumnalis	169.2924	-43.7552
Earina autumnalis	169.2878	-43.7551
Earina autumnalis	169.3094	-43.7547
Earina autumnalis	169.3151	-43.7548
Earina autumnalis	169.2186	-43.7538
Earina autumnalis	169.2129	-43.7545
Earina autumnalis	169.2356	-43.7541
Earina autumnalis	169.247	-43.7543
Earina autumnalis	169.4004	-43.749
Earina autumnalis	169.4118	-43.7492
Earina autumnalis	169.3063	-43.7464
Earina autumnalis	169.3097	-43.7465
Earina autumnalis	169.3154	-43.7466
Earina autumnalis	169.3267	-43.7468
Earina autumnalis	169.3324	-43.7478
Earina autumnalis	169.287	-43.7469
Earina autumnalis	169.2983	-43.7471
Earina autumnalis	169.2416	-43.7452
Earina autumnalis	169.2473	-43.7453
Earina autumnalis	169.3951	-43.7399
Earina autumnalis	169.4007	-43.74
Earina autumnalis	169.4064	-43.7401
Earina autumnalis	169.4121	-43.7402
Earina autumnalis	169.4178	-43.7403
Earina autumnalis	169.4234	-43.7404
Earina autumnalis	169.2873	-43.7378
Earina autumnalis	169.293	-43.738
Earina autumnalis	169.2998	-43.7381
Earina autumnalis	169.3043	-43.7382
Earina autumnalis	169.31	-43.7383
Earina autumnalis	169.3157	-43.7384
Earina autumnalis	169.327	-43.7386
Earina autumnalis	169.3213	-43.7385
Earina autumnalis	169.242	-43.7361
Earina autumnalis	169.259	-43.7373
Earina autumnalis	169.2646	-43.7374
Earina autumnalis	169.2703	-43.7375
Earina autumnalis	169.276	-43.7376
Earina autumnalis	169.4918	-43.7334
Earina autumnalis	169.2626	-43.73
Earina autumnalis	169.4407	-43.7325
Earina autumnalis	169.4521	-43.7327
Earina autumnalis	169.4475	-43.7326
Earina autumnalis	169.4577	-43.7328
Earina autumnalis	169.4634	-43.7329
Earina autumnalis	169.4691	-43.733
Earina autumnalis	169.4748	-43.7331
Earina autumnalis	169.4804	-43.7332
Earina autumnalis	169.4861	-43.7333
Earina autumnalis	169.4124	-43.732
Earina autumnalis	169.4067	-43.7319
Earina autumnalis	169.4181	-43.7321
Earina autumnalis	169.4237	-43.7322
Earina autumnalis	169.4294	-43.7323
Earina autumnalis	169.4351	-43.7324
Earina autumnalis	169.3375	-43.7306
Earina autumnalis	169.35	-43.7308
Earina autumnalis	169.3557	-43.7309
Earina autumnalis	169.3613	-43.731
Earina autumnalis	169.2593	-43.7291
Earina autumnalis	169.2649	-43.7292
Earina autumnalis	169.3046	-43.7299
Earina autumnalis	169.315	-43.7269
Earina autumnalis	169.6498	-43.7254
Earina autumnalis	169.4637	-43.7247
Earina autumnalis	169.4694	-43.7248
Earina autumnalis	169.475	-43.7249
Earina autumnalis	169.4818	-43.725
Earina autumnalis	169.4864	-43.7251
Earina autumnalis	169.6441	-43.7269
Earina autumnalis	169.6508	-43.7278
Earina autumnalis	169.6622	-43.728
Earina autumnalis	169.6565	-43.7279
Earina autumnalis	169.4126	-43.7246
Earina autumnalis	169.4183	-43.7238
Earina autumnalis	169.424	-43.724
Earina autumnalis	169.4297	-43.7241
Earina autumnalis	169.4353	-43.725
Earina autumnalis	169.441	-43.7243
Earina autumnalis	169.4467	-43.7244
Earina autumnalis	169.4524	-43.7245
Earina autumnalis	169.458	-43.7246
Earina autumnalis	169.339	-43.7224
Earina autumnalis	169.3673	-43.7229
Earina autumnalis	169.3786	-43.7231
Earina autumnalis	169.3843	-43.7232
Earina autumnalis	169.2823	-43.7213
Earina autumnalis	169.2879	-43.7214
Earina autumnalis	169.2936	-43.7215
Earina autumnalis	169.2993	-43.7216
Earina autumnalis	169.3049	-43.7217
Earina autumnalis	169.3106	-43.7218
Earina autumnalis	169.6454	-43.7195
Earina autumnalis	169.6511	-43.7196
Earina autumnalis	169.6568	-43.7197
Earina autumnalis	169.6681	-43.7199
Earina autumnalis	169.43	-43.7158
Earina autumnalis	169.4402	-43.716
Earina autumnalis	169.4674	-43.7165
Earina autumnalis	169.5014	-43.7179
Earina autumnalis	169.4356	-43.7159
Earina autumnalis	169.4413	-43.716
Earina autumnalis	169.4526	-43.7162
Earina autumnalis	169.4572	-43.7163
Earina autumnalis	169.5036	-43.718
Earina autumnalis	169.3053	-43.7127
Earina autumnalis	169.3109	-43.7136
Earina autumnalis	169.3166	-43.7137
Earina autumnalis	169.3336	-43.714
Earina autumnalis	169.3449	-43.7143
Earina autumnalis	169.3506	-43.7144
Earina autumnalis	169.3563	-43.7145
Earina autumnalis	169.3619	-43.7146
Earina autumnalis	169.3676	-43.7147
Earina autumnalis	169.4016	-43.7153
Earina autumnalis	169.4061	-43.7154
Earina autumnalis	169.4311	-43.7158
Earina autumnalis	169.4416	-43.7078
Earina autumnalis	169.4472	-43.7079
Earina autumnalis	169.4518	-43.708
Earina autumnalis	169.5039	-43.7089
Earina autumnalis	169.5096	-43.709
Earina autumnalis	169.5141	-43.7091
Earina autumnalis	169.5266	-43.7093
Earina autumnalis	169.4359	-43.7077
Earina autumnalis	169.5198	-43.7092
Earina autumnalis	169.3282	-43.7057
Earina autumnalis	169.3339	-43.7058
Earina autumnalis	169.3566	-43.7062
Earina autumnalis	169.4362	-43.6995
Earina autumnalis	169.4353	-43.6912
Earina autumnalis	169.4421	-43.6914
Earina autumnalis	169.3398	-43.6977
Earina autumnalis	169.3455	-43.6978
Earina autumnalis	169.3625	-43.6981
Earina autumnalis	169.3682	-43.6982
Earina autumnalis	169.3738	-43.6983
Earina autumnalis	169.4195	-43.6909
Earina autumnalis	169.4427	-43.6749
Earina autumnalis	169.5844	-43.6774
Earina autumnalis	169.5957	-43.6776
Earina autumnalis	169.6014	-43.6777
Earina autumnalis	169.607	-43.6778
Earina autumnalis	169.4764	-43.6837
Earina autumnalis	169.4934	-43.6849
Earina autumnalis	169.5161	-43.6844
Earina autumnalis	169.5331	-43.6847
Earina autumnalis	169.5388	-43.6848
Earina autumnalis	169.5444	-43.6849
Earina autumnalis	169.5501	-43.685
Earina autumnalis	169.6124	-43.6861
Earina autumnalis	169.5045	-43.6933
Earina autumnalis	169.5102	-43.6926
Earina autumnalis	169.5158	-43.6927
Earina autumnalis	169.5215	-43.6928
Earina autumnalis	169.5328	-43.693
Earina autumnalis	169.5385	-43.6931
Earina autumnalis	169.6235	-43.6945
Earina autumnalis	169.6292	-43.6946
Earina autumnalis	169.5181	-43.6927
Earina autumnalis	169.4872	-43.7004
Earina autumnalis	169.4918	-43.6997
Earina autumnalis	169.5155	-43.7009
Earina autumnalis	169.5212	-43.701
Earina autumnalis	169.6108	-43.7025
Earina autumnalis	169.6176	-43.7026
Earina autumnalis	169.6233	-43.7027
Earina autumnalis	169.6403	-43.703
Earina autumnalis	169.6448	-43.7039
Earina autumnalis	169.4827	-43.7003
Earina autumnalis	169.5065	-43.7007
Earina autumnalis	169.6287	-43.711
Earina autumnalis	169.6343	-43.7111
Earina autumnalis	169.6389	-43.7112
Earina autumnalis	169.6457	-43.7113
Earina autumnalis	169.6513	-43.7114
Earina autumnalis	169.657	-43.7115
Earina autumnalis	169.6627	-43.7116
Earina autumnalis	169.6536	-43.7114
Earina autumnalis	169.4489	-43.6586
Earina autumnalis	169.4546	-43.6587
Earina autumnalis	169.4603	-43.6588
Earina autumnalis	169.4659	-43.6597
Earina autumnalis	169.4942	-43.6594
Earina autumnalis	169.5169	-43.6598
Earina autumnalis	169.5304	-43.6625
Earina autumnalis	169.5679	-43.6606
Earina autumnalis	169.5826	-43.6609
Earina autumnalis	169.6132	-43.6614
Earina autumnalis	169.7322	-43.6633
Earina autumnalis	169.7231	-43.6648
Earina autumnalis	169.4419	-43.6667
Earina autumnalis	169.4543	-43.6669
Earina autumnalis	169.477	-43.6673
Earina autumnalis	169.4883	-43.6675
Earina autumnalis	169.4826	-43.6674
Earina autumnalis	169.494	-43.6676
Earina autumnalis	169.5223	-43.6681
Earina autumnalis	169.562	-43.6688
Earina autumnalis	169.5733	-43.669
Earina autumnalis	169.5846	-43.6691
Earina autumnalis	169.6129	-43.6696
Earina autumnalis	169.7376	-43.6716
Earina autumnalis	169.4464	-43.6667
Earina autumnalis	169.5654	-43.6688
Earina autumnalis	169.5848	-43.665
Earina autumnalis	169.6039	-43.6695
Earina autumnalis	169.4937	-43.6758
Earina autumnalis	169.505	-43.676
Earina autumnalis	169.5277	-43.6764
Earina autumnalis	169.5334	-43.6765
Earina autumnalis	169.539	-43.6766
Earina autumnalis	169.5433	-43.7195
Earina autumnalis	169.556	-43.6769
Earina autumnalis	169.5617	-43.677
Earina autumnalis	169.573	-43.6772
Earina autumnalis	169.5118	-43.6432
Earina autumnalis	169.5174	-43.6433
Earina autumnalis	169.5231	-43.6434
Earina autumnalis	169.5344	-43.6436
Earina autumnalis	169.5265	-43.6435
Earina autumnalis	169.5401	-43.6437
Earina autumnalis	169.5458	-43.6438
Earina autumnalis	169.5684	-43.6442
Earina autumnalis	169.7043	-43.6464
Earina autumnalis	175.9815	-37.7986
Earina autumnalis	176.2292	-39.7417
Earina autumnalis	174.9558	-41.3313
Earina autumnalis	167.9267	-44.6714
Earina autumnalis	167.9268	-44.672
Earina autumnalis	177.0534	-38.7174
Earina autumnalis	175.23	-41.1178
Earina autumnalis	174.9191	-41.275
Earina autumnalis	171.3399	-42.2455
Earina autumnalis	174.6098	-36.9474
Earina autumnalis	175.8684	-37.6594
Earina autumnalis	175.5403	-39.2014
Earina autumnalis	170.2164	-43.2207
Earina autumnalis	175.0062	-41.3759
Earina autumnalis	169.9696	-43.445
Earina autumnalis	175.1076	-37.0734
Earina autumnalis	168.1436	-44.5456
Earina autumnalis	171.5703	-42.6032
Earina autumnalis	175.6575	-37.0736
Earina autumnalis	171.3469	-42.2514
Earina autumnalis	168.1191	-46.901
Earina autumnalis	168.1248	-46.9025
Earina autumnalis	173.0045	-40.8158
Earina autumnalis	170.178	-43.443
Earina autumnalis	175.1667	-40.9333
Earina autumnalis	175.2618	-41.074
Earina autumnalis	175.277	-41.0631
Earina autumnalis	167.8097	-45.2332
Earina autumnalis	175.0235	-40.9623
Earina autumnalis	172.6131	-40.7794
Earina autumnalis	174.1132	-39.2423
Earina autumnalis	174.912	-41.2816
Earina autumnalis	172.449	-40.878
Earina autumnalis	175.2862	-40.6222
Earina autumnalis	175.0033	-40.974
Earina autumnalis	175.1352	-40.8734
Earina autumnalis	172.0272	-41.7916
Earina autumnalis	171.5008	-42.6144
Earina autumnalis	171.1916	-42.6472
Earina autumnalis	171.105	-42.6692
Earina autumnalis	171.1049	-42.6698
Earina autumnalis	173.9618	-39.3412
Earina autumnalis	173.0052	-40.8153
Earina autumnalis	174.5111	-36.961
Earina autumnalis	174.5133	-36.9638
Earina autumnalis	175.8726	-40.1848
Earina autumnalis	176.8088	-39.1084
Earina autumnalis	175.3277	-41.1386
Earina autumnalis	174.5419	-37.0215
Earina autumnalis	173.9319	-39.1436
Earina autumnalis	174.5495	-36.888
Earina autumnalis	173.7305	-35.2174
Earina autumnalis	174.0932	-39.1941
Earina autumnalis	175.5317	-37.8631
Earina autumnalis	176.811	-39.1089
Earina autumnalis	175.7286	-37.5408
Earina autumnalis	175.9591	-37.7656
Earina autumnalis	176.2106	-37.8847
Earina autumnalis	174.9516	-41.3417
Earina autumnalis	176.2153	-37.8746
Earina autumnalis	172.0497	-41.7967
Earina autumnalis	171.4558	-41.9108
Earina autumnalis	176.1888	-38.1219
Earina autumnalis	167.3504	-46.1514
Earina autumnalis	175.6837	-37.0535
Earina autumnalis	173.6984	-35.2872
Earina autumnalis	167.1881	-46.2309
Earina autumnalis	173.0525	-40.9253
Earina autumnalis	175.7807	-40.315
Earina autumnalis	174.1294	-39.2545
Earina autumnalis	167.4668	-45.4997
Earina autumnalis	167.4667	-45.5024
Earina autumnalis	174.9688	-41.1067
Earina autumnalis	170.2663	-43.2439
Earina autumnalis	170.5098	-45.7967
Earina autumnalis	170.5239	-45.8036
Earina autumnalis	174.9315	-41.2704
Earina autumnalis	175.4518	-40.8658
Earina autumnalis	171.4558	-41.9104
Earina autumnalis	174.5489	-36.8893
Earina autumnalis	174.5443	-37.0003
Earina autumnalis	177.157	-38.7558
Earina autumnalis	175.0914	-41.0567
Earina autumnalis	177.1583	-38.7278
Earina autumnalis	170.4882	-45.835
Earina autumnalis	174.5272	-36.8912
Earina autumnalis	174.5016	-36.8883
Earina autumnalis	168.117	-46.9167
Earina autumnalis	168.5283	-44.1033
Earina autumnalis	173.0433	-43.85
Earina autumnalis	169.24	-43.9617
Earina autumnalis	171.45	-42.15
Earina autumnalis	175.7372	-39.026
Earina autumnalis	174.9138	-41.2661
Earina autumnalis	169.2196	-46.5727
Earina autumnalis	175.5333	-36.75
Earina autumnalis	175.6402	-40.7221
Earina autumnalis	167.6898	-45.437
Earina autumnalis	174.5189	-36.8962
Earina autumnalis	174.5924	-36.9411
Earina autumnalis	175.5443	-36.8702
Earina autumnalis	170.9209	-42.8092
Earina autumnalis	174.5249	-36.888
Earina autumnalis	174.5252	-36.8931
Earina autumnalis	170.5125	-45.7993
Earina autumnalis	173.5143	-35.0234
Earina autumnalis	176.2154	-38.7612
Earina autumnalis	175.2391	-41.4482
Earina autumnalis	174.7381	-39.3419
Earina autumnalis	174.7443	-39.3571
Earina autumnalis	174.7348	-39.3519
Earina autumnalis	174.737	-39.3455
Earina autumnalis	174.7846	-39.434
Earina autumnalis	174.7834	-39.4349
Earina autumnalis	174.7824	-39.4394
Earina autumnalis	174.7813	-39.4404
Earina autumnalis	174.7801	-39.4404
Earina autumnalis	175.3959	-39.419
Earina autumnalis	170.9222	-42.8064
Earina autumnalis	169.2403	-43.9639
Earina autumnalis	177.1443	-38.7185
Earina autumnalis	177.0522	-38.74
Earina autumnalis	177.0633	-38.7613
Earina autumnalis	177.0603	-38.7458
Earina autumnalis	170.165	-43.3081
Earina autumnalis	168.0352	-44.4074
Earina autumnalis	167.9847	-44.3834
Earina autumnalis	170.7737	-45.4063
Earina autumnalis	176.8039	-39.1044
Angraecum lisowskianum	9.8833	6.1667
Earina deplanchei	166.3033	-21.7667
Earina deplanchei	166.4442	-22.0675
Earina deplanchei	164.5792	-20.7953
Earina deplanchei	166.4592	-22.0125
Earina deplanchei	166.5999	-22.1378
Earina deplanchei	166.6003	-22.1222
Earina deplanchei	166.3439	-22.0647
Earina deplanchei	166.2219	-21.7069
Earina deplanchei	166.3333	-22.0667
Earina deplanchei	166.5833	-22.1333
Earina deplanchei	166.3667	-22.1667
Earina deplanchei	166.48	-22
Earina deplanchei	165.9972	-21.7606
Earina deplanchei	165.8603	-21.4967
Earina deplanchei	166.4783	-22.0047
Earina deplanchei	166.2044	-21.7267
Earina deplanchei	166.4194	-21.9064
Earina deplanchei	165.8808	-21.5067
Earina deplanchei	166.3414	-21.9194
Earina deplanchei	166.8236	-22.3014
Earina deplanchei	166.8081	-22.2086
Earina deplanchei	166.3401	-22.0697
Earina deplanchei	166.6002	-22.1221
Earina deplanchei	166.2468	-21.6662
Earina deplanchei	165.6656	-21.5311
Earina deplanchei	166.5067	-21.895
Earina deplanchei	166.5386	-21.9578
Earina deplanchei	166.5386	-21.9569
Earina deplanchei	166.75	-22.25
Earina deplanchei	165.15	-21.2333
Earina deplanchei	164.85	-21
Earina deplanchei	166.5333	-22
Earina deplanchei	166.6	-22.1667
Earina deplanchei	166.35	-22.0667
Earina floripecten	166.6334	-22.2755
Earina floripecten	166.4442	-22.0675
Earina floripecten	164.8183	-21.0378
Earina floripecten	165.7	-21.4203
Earina floripecten	164.8167	-21
Earina floripecten	164.49	-20.7467
Earina floripecten	164.3864	-20.6156
Earina floripecten	164.3955	-20.6315
Earina floripecten	165.5758	-21.505
Earina floripecten	165.95	-21.5333
Earina mucronata	169.6078	-43.6531
Earina mucronata	169.5115	-43.6506
Earina mucronata	169.74	-43.5894
Earina mucronata	169.66	-43.6128
Earina mucronata	169.6598	-43.621
Earina mucronata	169.6671	-43.6038
Earina mucronata	169.5689	-43.6277
Earina mucronata	169.6992	-43.6299
Earina mucronata	169.6955	-43.6397
Earina mucronata	169.5743	-43.6361
Earina mucronata	169.817	-43.5082
Earina mucronata	169.8837	-43.5092
Earina mucronata	169.8373	-43.5497
Earina mucronata	169.8428	-43.558
Earina mucronata	169.8256	-43.5659
Earina mucronata	169.8553	-43.4734
Earina mucronata	169.9291	-43.5016
Earina mucronata	169.8439	-43.5168
Earina mucronata	169.8487	-43.507
Earina mucronata	169.9002	-43.5259
Earina mucronata	169.855	-43.5252
Earina mucronata	169.8606	-43.5253
Earina mucronata	169.8887	-43.5339
Earina mucronata	169.9	-43.5341
Earina mucronata	169.5042	-43.7015
Earina mucronata	169.5042	-43.7007
Earina mucronata	169.5043	-43.699
Earina mucronata	169.5042	-43.6999
Earina mucronata	169.5021	-43.6974
Earina mucronata	169.502	-43.6982
Earina mucronata	170.111	-43.4068
Earina mucronata	169.8674	-43.4843
Earina mucronata	169.7685	-43.5816
Earina mucronata	175.812	-37.2784
Earina mucronata	175.8236	-37.2756
Earina mucronata	175.741	-36.9883
Earina mucronata	175.7329	-36.9949
Earina mucronata	175.6013	-36.9729
Earina mucronata	175.5643	-36.9474
Earina mucronata	175.605	-38.4537
Earina mucronata	175.6073	-38.4536
Earina mucronata	175.596	-38.4584
Earina mucronata	175.5937	-38.4585
Earina mucronata	175.6052	-38.4582
Earina mucronata	175.6929	-37.0263
Earina mucronata	175.562	-38.4682
Earina mucronata	175.5654	-38.4681
Earina mucronata	175.5597	-38.4682
Earina mucronata	175.5849	-38.4677
Earina mucronata	175.5883	-38.4676
Earina mucronata	175.6021	-38.4673
Earina mucronata	175.6055	-38.4672
Earina mucronata	175.5561	-38.4638
Earina mucronata	175.5713	-38.4725
Earina mucronata	175.577	-38.4724
Earina mucronata	175.5828	-38.4722
Earina mucronata	175.585	-38.4722
Earina mucronata	175.5885	-38.4721
Earina mucronata	175.5942	-38.472
Earina mucronata	175.5882	-38.4631
Earina mucronata	175.6019	-38.4628
Earina mucronata	175.5595	-38.4637
Earina mucronata	175.5618	-38.4637
Earina mucronata	175.5652	-38.4636
Earina mucronata	175.5675	-38.4636
Earina mucronata	175.571	-38.4635
Earina mucronata	175.579	-38.4633
Earina mucronata	175.5824	-38.4632
Earina mucronata	175.5845	-38.4587
Earina mucronata	175.5685	-37.0281
Earina mucronata	174.6487	-38.9305
Earina mucronata	174.6488	-38.9222
Earina mucronata	174.5897	-38.9267
Earina mucronata	174.6297	-39.0143
Earina mucronata	174.6328	-39.0226
Earina mucronata	174.4257	-39.2391
Earina mucronata	174.415	-39.1106
Earina mucronata	169.9771	-43.4372
Earina mucronata	171.5207	-42.6506
Earina mucronata	176.1622	-39.8989
Earina mucronata	176.157	-39.9135
Earina mucronata	176.1416	-39.9094
Earina mucronata	176.2456	-39.7073
Earina mucronata	176.2462	-39.7199
Earina mucronata	177.9867	-37.9435
Earina mucronata	170.6347	-43.1791
Earina mucronata	170.6453	-43.1446
Earina mucronata	175.477	-38.2757
Earina mucronata	175.7649	-37.3103
Earina mucronata	167.1647	-45.8961
Earina mucronata	167.1489	-45.8576
Earina mucronata	167.2281	-46.0367
Earina mucronata	167.2949	-45.9972
Earina mucronata	167.2902	-45.9971
Earina mucronata	167.1796	-45.9172
Earina mucronata	167.1767	-45.9237
Earina mucronata	167.1722	-45.9211
Earina mucronata	167.2086	-45.9224
Earina mucronata	167.2798	-45.9325
Earina mucronata	167.2786	-45.9325
Earina mucronata	167.2087	-45.9216
Earina mucronata	169.3454	-45.9865
Earina mucronata	175.4928	-38.2985
Earina mucronata	170.042	-43.5072
Earina mucronata	170.0299	-43.493
Earina mucronata	170.0327	-43.4709
Earina mucronata	170.0335	-43.4882
Earina mucronata	170.0351	-43.4676
Earina mucronata	170.0336	-43.4807
Earina mucronata	170.0301	-43.4848
Earina mucronata	170.0319	-43.4601
Earina mucronata	170.0501	-43.5015
Earina mucronata	170.042	-43.5088
Earina mucronata	171.5453	-42.6876
Earina mucronata	171.5643	-42.6901
Earina mucronata	171.5598	-42.6942
Earina mucronata	171.542	-42.6934
Earina mucronata	175.6132	-38.5815
Earina mucronata	175.6156	-38.5832
Earina mucronata	175.6515	-38.531
Earina mucronata	175.6154	-38.5769
Earina mucronata	175.6098	-38.5807
Earina mucronata	175.6049	-38.5438
Earina mucronata	175.6357	-38.5368
Earina mucronata	175.5087	-38.3539
Earina mucronata	175.5194	-38.3973
Earina mucronata	176.8464	-38.4357
Earina mucronata	177.0672	-38.506
Earina mucronata	177.0605	-38.5031
Earina mucronata	177.0152	-38.3909
Earina mucronata	175.8202	-37.4998
Earina mucronata	176.8431	-38.7636
Earina mucronata	177.162	-38.3131
Earina mucronata	176.2366	-37.854
Earina mucronata	177.0159	-38.4866
Earina mucronata	177.0122	-38.4784
Earina mucronata	175.7272	-37.5239
Earina mucronata	175.8546	-37.5598
Earina mucronata	167.7334	-47.056
Earina mucronata	167.735	-47.0605
Earina mucronata	167.7374	-47.0671
Earina mucronata	167.9243	-46.9783
Earina mucronata	167.9168	-46.9621
Earina mucronata	167.9155	-46.962
Earina mucronata	167.2196	-45.1947
Earina mucronata	167.2134	-45.169
Earina mucronata	167.2005	-45.1858
Earina mucronata	167.2228	-45.1677
Earina mucronata	177.4481	-38.1431
Earina mucronata	167.7693	-46.7446
Earina mucronata	167.9743	-46.7707
Earina mucronata	167.9189	-46.8433
Earina mucronata	176.8453	-38.4325
Earina mucronata	176.9741	-38.4795
Earina mucronata	177.0457	-38.5478
Earina mucronata	176.5711	-38.6933
Earina mucronata	176.5687	-38.6925
Earina mucronata	176.5675	-38.6898
Earina mucronata	176.5695	-38.6844
Earina mucronata	171.2047	-42.9445
Earina mucronata	176.5355	-37.965
Earina mucronata	176.5309	-37.9651
Earina mucronata	176.5287	-37.9652
Earina mucronata	176.5365	-37.9631
Earina mucronata	175.9062	-39.0792
Earina mucronata	176.5799	-38.6858
Earina mucronata	176.6853	-38.5671
Earina mucronata	176.6933	-38.5677
Earina mucronata	176.6866	-38.5715
Earina mucronata	176.6807	-38.5672
Earina mucronata	176.5763	-38.6832
Earina mucronata	176.5753	-38.686
Earina mucronata	176.6878	-38.5498
Earina mucronata	176.7016	-38.5503
Earina mucronata	176.5762	-38.6805
Earina mucronata	176.5789	-38.6877
Earina mucronata	176.579	-38.6904
Earina mucronata	176.5823	-38.6876
Earina mucronata	176.7014	-38.5467
Earina mucronata	176.6843	-38.5716
Earina mucronata	176.6923	-38.5488
Earina mucronata	176.69	-38.5489
Earina mucronata	168.0643	-47.0776
Earina mucronata	175.9054	-39.0803
Earina mucronata	169.217	-46.589
Earina mucronata	166.9262	-45.9312
Earina mucronata	166.7805	-45.9664
Earina mucronata	169.8445	-43.6197
Earina mucronata	169.8241	-43.5799
Earina mucronata	169.8252	-43.5799
Earina mucronata	169.8103	-43.5863
Earina mucronata	169.8022	-43.5919
Earina mucronata	169.9102	-43.6206
Earina mucronata	169.954	-43.5027
Earina mucronata	170.0321	-43.4955
Earina mucronata	167.7155	-44.6462
Earina mucronata	167.1994	-45.1841
Earina mucronata	167.7495	-44.6728
Earina mucronata	167.7694	-44.6142
Earina mucronata	167.7389	-44.6222
Earina mucronata	167.7714	-44.6365
Earina mucronata	167.655	-44.6886
Earina mucronata	167.6473	-44.6825
Earina mucronata	167.6461	-44.6833
Earina mucronata	167.656	-44.7092
Earina mucronata	167.7162	-45.2683
Earina mucronata	167.6345	-45.3395
Earina mucronata	167.6356	-45.3404
Earina mucronata	167.7482	-44.6744
Earina mucronata	167.7483	-44.6736
Earina mucronata	167.7319	-44.6237
Earina mucronata	167.6642	-44.6889
Earina mucronata	167.6665	-44.6889
Earina mucronata	167.6525	-44.709
Earina mucronata	167.6491	-44.7089
Earina mucronata	167.645	-44.6833
Earina mucronata	167.6751	-44.6464
Earina mucronata	167.7137	-45.2706
Earina mucronata	167.8749	-44.9714
Earina mucronata	167.8784	-44.9715
Earina mucronata	175.9249	-37.7128
Earina mucronata	175.9238	-37.7137
Earina mucronata	175.9074	-37.7417
Earina mucronata	175.9055	-37.7747
Earina mucronata	175.9003	-37.7764
Earina mucronata	175.9138	-37.7771
Earina mucronata	175.9128	-37.7771
Earina mucronata	175.8577	-37.7765
Earina mucronata	175.9256	-37.8496
Earina mucronata	175.9512	-37.7819
Earina mucronata	175.9471	-37.7844
Earina mucronata	175.8765	-37.7871
Earina mucronata	175.8696	-37.6619
Earina mucronata	175.8832	-37.6817
Earina mucronata	175.8511	-37.6842
Earina mucronata	175.8521	-37.6826
Earina mucronata	175.8542	-37.6818
Earina mucronata	175.8554	-37.7131
Earina mucronata	175.8564	-37.7122
Earina mucronata	175.8574	-37.7114
Earina mucronata	175.8585	-37.7098
Earina mucronata	175.8824	-37.7237
Earina mucronata	175.8845	-37.7229
Earina mucronata	175.8928	-37.7302
Earina mucronata	175.9102	-37.6915
Earina mucronata	175.9081	-37.6898
Earina mucronata	175.9092	-37.6915
Earina mucronata	175.906	-37.6882
Earina mucronata	175.905	-37.6874
Earina mucronata	175.9144	-37.6947
Earina mucronata	175.9092	-37.7005
Earina mucronata	175.9072	-37.7137
Earina mucronata	175.929	-37.7095
Earina mucronata	175.8182	-37.4998
Earina mucronata	175.839	-37.5253
Earina mucronata	175.8422	-37.5442
Earina mucronata	175.8381	-37.5558
Earina mucronata	175.8329	-37.5558
Earina mucronata	175.8308	-37.5558
Earina mucronata	175.8236	-37.5566
Earina mucronata	175.8246	-37.5566
Earina mucronata	175.8225	-37.5566
Earina mucronata	175.8194	-37.5566
Earina mucronata	175.8174	-37.5566
Earina mucronata	175.8163	-37.5566
Earina mucronata	175.8132	-37.5567
Earina mucronata	175.8516	-37.5706
Earina mucronata	175.8423	-37.5681
Earina mucronata	175.8392	-37.5673
Earina mucronata	175.8329	-37.5673
Earina mucronata	175.8506	-37.5813
Earina mucronata	175.8495	-37.5755
Earina mucronata	175.8299	-37.5772
Earina mucronata	175.8268	-37.5772
Earina mucronata	175.8257	-37.5772
Earina mucronata	175.8216	-37.5781
Earina mucronata	175.7708	-37.5469
Earina mucronata	175.777	-37.5436
Earina mucronata	175.7822	-37.5576
Earina mucronata	175.7863	-37.5575
Earina mucronata	175.7884	-37.5575
Earina mucronata	175.7936	-37.5575
Earina mucronata	175.7977	-37.5575
Earina mucronata	175.7987	-37.5575
Earina mucronata	175.8051	-37.5839
Earina mucronata	175.8051	-37.583
Earina mucronata	175.8051	-37.5814
Earina mucronata	175.8051	-37.5806
Earina mucronata	175.8061	-37.5789
Earina mucronata	175.8061	-37.5781
Earina mucronata	175.8465	-37.5903
Earina mucronata	175.8549	-37.6043
Earina mucronata	175.8414	-37.6077
Earina mucronata	175.8538	-37.6084
Earina mucronata	175.8549	-37.6233
Earina mucronata	175.8705	-37.6232
Earina mucronata	175.8684	-37.6282
Earina mucronata	175.852	-37.6546
Earina mucronata	175.8406	-37.662
Earina mucronata	175.8406	-37.6604
Earina mucronata	175.8739	-37.6899
Earina mucronata	175.8728	-37.6899
Earina mucronata	175.8776	-37.6961
Earina mucronata	175.8847	-37.704
Earina mucronata	175.8881	-37.7021
Earina mucronata	175.7613	-37.5016
Earina mucronata	175.7736	-37.4777
Earina mucronata	175.7944	-37.4999
Earina mucronata	175.7778	-37.4974
Earina mucronata	175.7768	-37.4982
Earina mucronata	175.7716	-37.5024
Earina mucronata	175.7675	-37.5057
Earina mucronata	175.7634	-37.5106
Earina mucronata	175.7862	-37.5106
Earina mucronata	175.782	-37.5131
Earina mucronata	175.7727	-37.5172
Earina mucronata	175.7696	-37.518
Earina mucronata	175.8007	-37.5171
Earina mucronata	175.7728	-37.5263
Earina mucronata	175.7717	-37.5263
Earina mucronata	175.7707	-37.5263
Earina mucronata	175.7666	-37.5271
Earina mucronata	175.7655	-37.5271
Earina mucronata	175.7831	-37.5361
Earina mucronata	175.7842	-37.5353
Earina mucronata	175.7831	-37.5353
Earina mucronata	175.7831	-37.537
Earina mucronata	175.8397	-37.461
Earina mucronata	175.8315	-37.4825
Earina mucronata	175.8274	-37.48
Earina mucronata	175.8346	-37.4841
Earina mucronata	175.844	-37.4898
Earina mucronata	175.8357	-37.489
Earina mucronata	175.8222	-37.4874
Earina mucronata	175.8243	-37.4874
Earina mucronata	175.8119	-37.4858
Earina mucronata	175.7479	-37.5057
Earina mucronata	175.7479	-37.5066
Earina mucronata	175.6331	-38.9021
Earina mucronata	175.4055	-38.9474
Earina mucronata	175.4063	-38.9454
Earina mucronata	175.6333	-40.7421
Earina mucronata	175.6003	-38.8957
Earina mucronata	175.6062	-38.8905
Earina mucronata	175.6113	-38.8894
Earina mucronata	175.6162	-38.8878
Earina mucronata	175.0626	-41.2513
Earina mucronata	175.02	-41.2492
Earina mucronata	175.0732	-41.2729
Earina mucronata	175.0469	-41.268
Earina mucronata	175.0588	-41.2214
Earina mucronata	174.7338	-39.3429
Earina mucronata	174.7389	-39.3455
Earina mucronata	175.1769	-41.1436
Earina mucronata	175.155	-41.0612
Earina mucronata	176.9956	-38.3427
Earina mucronata	176.9807	-38.3466
Earina mucronata	176.9804	-38.3533
Earina mucronata	174.5438	-39.5601
Earina mucronata	174.7334	-39.342
Earina mucronata	174.5329	-39.5535
Earina mucronata	174.7394	-39.4653
Earina mucronata	174.7379	-39.4661
Earina mucronata	174.7432	-39.4728
Earina mucronata	174.7425	-39.4723
Earina mucronata	174.7419	-39.4716
Earina mucronata	174.7449	-39.4745
Earina mucronata	174.7463	-39.4737
Earina mucronata	174.7371	-39.4843
Earina mucronata	174.747	-39.4738
Earina mucronata	176.9805	-38.3443
Earina mucronata	175.3688	-36.0895
Earina mucronata	175.3706	-36.0896
Earina mucronata	175.379	-36.0713
Earina mucronata	175.3785	-36.0706
Earina mucronata	175.3751	-36.0752
Earina mucronata	175.3813	-36.0771
Earina mucronata	175.3818	-36.0771
Earina mucronata	175.3701	-36.0866
Earina mucronata	175.361	-36.087
Earina mucronata	175.4038	-36.1014
Earina mucronata	175.4051	-36.1022
Earina mucronata	175.393	-36.0873
Earina mucronata	175.3688	-36.0892
Earina mucronata	175.3694	-36.0894
Earina mucronata	175.3936	-36.0888
Earina mucronata	171.218	-42.9488
Earina mucronata	171.2199	-42.9471
Earina mucronata	171.204	-42.945
Earina mucronata	171.2079	-42.937
Earina mucronata	174.03	-39.3469
Earina mucronata	173.9707	-39.248
Earina mucronata	173.9378	-39.177
Earina mucronata	173.9564	-39.1632
Earina mucronata	173.9828	-39.1615
Earina mucronata	174.0367	-39.3358
Earina mucronata	174.9233	-41.2927
Earina mucronata	174.9227	-41.2927
Earina mucronata	175.856	-39.1255
Earina mucronata	175.8596	-39.1272
Earina mucronata	175.037	-41.0692
Earina mucronata	175.6731	-39.0797
Earina mucronata	175.4141	-36.4962
Earina mucronata	175.3892	-36.5142
Earina mucronata	175.6695	-39.0787
Earina mucronata	175.7165	-39.1134
Earina mucronata	176.5267	-37.961
Earina mucronata	174.0954	-39.2471
Earina mucronata	171.0037	-43.1127
Earina mucronata	171.013	-43.0727
Earina mucronata	171.0255	-43.0709
Earina mucronata	171.0324	-43.0759
Earina mucronata	171.0298	-43.0591
Earina mucronata	171.0316	-43.0626
Earina mucronata	175.1559	-41.0619
Earina mucronata	175.157	-41.0619
Earina mucronata	175.5278	-39.419
Earina mucronata	175.2731	-41.0146
Earina mucronata	174.6799	-39.3815
Earina mucronata	176.8724	-38.3147
Earina mucronata	176.0154	-40.0723
Earina mucronata	176.0005	-40.0538
Earina mucronata	175.9993	-40.0529
Earina mucronata	175.2018	-41.0085
Earina mucronata	175.2018	-41.0101
Earina mucronata	174.7823	-39.4376
Earina mucronata	175.533	-39.4351
Earina mucronata	175.5444	-39.4303
Earina mucronata	175.5503	-39.4302
Earina mucronata	175.5152	-39.4265
Earina mucronata	175.5269	-39.4262
Earina mucronata	175.5327	-39.4261
Earina mucronata	175.5443	-39.4258
Earina mucronata	175.5385	-39.426
Earina mucronata	175.5501	-39.4257
Earina mucronata	175.5209	-39.4218
Earina mucronata	175.5267	-39.4217
Earina mucronata	175.5383	-39.4215
Earina mucronata	175.5441	-39.4213
Earina mucronata	175.5499	-39.4212
Earina mucronata	175.5207	-39.4173
Earina mucronata	175.5323	-39.4171
Earina mucronata	175.5381	-39.4169
Earina mucronata	175.5556	-39.4166
Earina mucronata	175.5614	-39.4164
Earina mucronata	175.538	-39.4124
Earina mucronata	175.5438	-39.4123
Earina mucronata	171.2171	-42.9597
Earina mucronata	175.2594	-41.0091
Earina mucronata	175.2581	-41.0098
Earina mucronata	174.8862	-38.8268
Earina mucronata	174.9003	-38.9176
Earina mucronata	173.7951	-41.1252
Earina mucronata	174.9276	-38.8621
Earina mucronata	174.9322	-38.8621
Earina mucronata	169.9881	-43.6449
Earina mucronata	169.8447	-43.6332
Earina mucronata	175.3837	-36.5246
Earina mucronata	176.5294	-37.9645
Earina mucronata	176.1266	-38.9961
Earina mucronata	176.1277	-38.9986
Earina mucronata	175.0999	-37.9662
Earina mucronata	175.0999	-37.9645
Earina mucronata	175.0993	-37.9692
Earina mucronata	175.0828	-38.0225
Earina mucronata	175.0091	-37.9777
Earina mucronata	176.2048	-39.1069
Earina mucronata	176.2265	-39.0787
Earina mucronata	176.2241	-39.0769
Earina mucronata	176.216	-39.0754
Earina mucronata	176.2183	-39.0762
Earina mucronata	176.228	-39.0849
Earina mucronata	176.2211	-39.0869
Earina mucronata	176.2188	-39.0879
Earina mucronata	176.2306	-39.0921
Earina mucronata	176.2283	-39.0912
Earina mucronata	176.2238	-39.0941
Earina mucronata	176.2196	-39.0798
Earina mucronata	175.1596	-39.6941
Earina mucronata	175.1574	-39.6949
Earina mucronata	175.1564	-39.6957
Earina mucronata	175.1553	-39.6957
Earina mucronata	174.9284	-39.1537
Earina mucronata	174.9073	-39.2722
Earina mucronata	175.5282	-39.0094
Earina mucronata	174.9347	-39.1587
Earina mucronata	175.0393	-39.1839
Earina mucronata	174.9886	-39.1656
Earina mucronata	175.0669	-39.165
Earina mucronata	175.0638	-39.1626
Earina mucronata	175.086	-39.1643
Earina mucronata	175.011	-39.136
Earina mucronata	175.0577	-39.123
Earina mucronata	175.0598	-39.123
Earina mucronata	174.9756	-39.2157
Earina mucronata	174.9819	-39.2174
Earina mucronata	175.0209	-39.239
Earina mucronata	174.9943	-39.2586
Earina mucronata	174.9594	-39.2486
Earina mucronata	174.9583	-39.2511
Earina mucronata	175.1638	-39.6925
Earina mucronata	174.9747	-39.4678
Earina mucronata	174.9779	-39.4653
Earina mucronata	174.9779	-39.4645
Earina mucronata	174.9994	-39.4423
Earina mucronata	174.9983	-39.4415
Earina mucronata	174.9697	-39.4315
Earina mucronata	174.9686	-39.4315
Earina mucronata	174.9644	-39.4315
Earina mucronata	174.9612	-39.4315
Earina mucronata	174.9283	-39.4329
Earina mucronata	174.9272	-39.4338
Earina mucronata	174.9849	-39.392
Earina mucronata	174.9946	-39.3591
Earina mucronata	174.9989	-39.36
Earina mucronata	175.0553	-39.3306
Earina mucronata	175.0553	-39.3314
Earina mucronata	175.0564	-39.3314
Earina mucronata	174.9672	-39.2033
Earina mucronata	174.9646	-39.1218
Earina mucronata	175.391	-36.0946
Earina mucronata	175.3777	-36.0717
Earina mucronata	175.3637	-36.0864
Earina mucronata	175.8125	-37.2775
Earina mucronata	175.8127	-37.2777
Earina mucronata	175.824	-37.2774
Earina mucronata	173.4535	-35.5959
Earina mucronata	169.5439	-46.3911
Earina mucronata	174.0004	-39.367
Earina mucronata	175.587	-38.4692
Earina mucronata	175.4817	-38.2748
Earina mucronata	175.5046	-38.3553
Earina mucronata	175.582	-38.3495
Earina mucronata	175.5874	-38.3496
Earina mucronata	175.5873	-38.4732
Earina mucronata	175.5888	-38.4712
Earina mucronata	175.5751	-38.4479
Earina mucronata	175.58	-38.4499
Earina mucronata	175.5174	-38.3589
Earina mucronata	175.4756	-38.3671
Earina mucronata	175.5911	-38.4565
Earina mucronata	173.6481	-42.321
Earina mucronata	173.6467	-42.3111
Earina mucronata	173.6492	-42.3193
Earina mucronata	173.6481	-42.3185
Earina mucronata	173.6488	-42.3086
Earina mucronata	174.248	-35.3853
Earina mucronata	174.2468	-35.3844
Earina mucronata	174.8654	-39.3404
Earina mucronata	174.9459	-39.3548
Earina mucronata	174.9058	-39.3315
Earina mucronata	174.8029	-39.331
Earina mucronata	174.9131	-39.3357
Earina mucronata	174.9133	-39.3134
Earina mucronata	174.9133	-39.3143
Earina mucronata	174.9112	-39.3192
Earina mucronata	174.9101	-39.32
Earina mucronata	174.8549	-39.3288
Earina mucronata	174.858	-39.3305
Earina mucronata	174.9796	-39.3821
Earina mucronata	174.8898	-39.4575
Earina mucronata	174.8901	-39.422
Earina mucronata	174.8933	-39.4204
Earina mucronata	174.8955	-39.4196
Earina mucronata	174.8442	-39.3386
Earina mucronata	174.8431	-39.3394
Earina mucronata	174.966	-39.3574
Earina mucronata	175.1328	-39.7097
Earina mucronata	169.5656	-43.7659
Earina mucronata	169.5229	-43.7866
Earina mucronata	169.4876	-43.7555
Earina mucronata	169.4865	-43.7563
Earina mucronata	169.869	-43.5518
Earina mucronata	169.8818	-43.538
Earina mucronata	169.8829	-43.5396
Earina mucronata	169.8805	-43.5445
Earina mucronata	169.9424	-43.5108
Earina mucronata	169.9586	-43.497
Earina mucronata	169.9571	-43.5135
Earina mucronata	169.5249	-43.7628
Earina mucronata	169.7535	-43.7484
Earina mucronata	169.7209	-43.7364
Earina mucronata	169.7198	-43.7355
Earina mucronata	169.7233	-43.7323
Earina mucronata	169.705	-43.7394
Earina mucronata	169.7049	-43.7419
Earina mucronata	169.6966	-43.7171
Earina mucronata	169.6837	-43.7308
Earina mucronata	169.6837	-43.7292
Earina mucronata	169.6826	-43.7275
Earina mucronata	169.6927	-43.731
Earina mucronata	169.6951	-43.7294
Earina mucronata	169.6962	-43.7286
Earina mucronata	169.6756	-43.7357
Earina mucronata	169.6755	-43.7365
Earina mucronata	169.6787	-43.7431
Earina mucronata	169.65	-43.7196
Earina mucronata	169.5853	-43.6832
Earina mucronata	169.5833	-43.6765
Earina mucronata	169.5573	-43.6728
Earina mucronata	169.6461	-43.7335
Earina mucronata	169.5427	-43.7022
Earina mucronata	170.8734	-43.0399
Earina mucronata	170.8712	-43.0399
Earina mucronata	170.8689	-43.039
Earina mucronata	170.879	-43.0374
Earina mucronata	170.8813	-43.0383
Earina mucronata	170.8846	-43.0408
Earina mucronata	170.8868	-43.0432
Earina mucronata	170.8947	-43.0474
Earina mucronata	170.8993	-43.0268
Earina mucronata	170.932	-43.0089
Earina mucronata	169.458	-43.8241
Earina mucronata	169.4603	-43.8258
Earina mucronata	169.4505	-43.8133
Earina mucronata	169.4299	-43.8171
Earina mucronata	169.4287	-43.8195
Earina mucronata	169.4118	-43.8134
Earina mucronata	169.4129	-43.8151
Earina mucronata	169.3893	-43.8064
Earina mucronata	169.3894	-43.8031
Earina mucronata	169.3914	-43.8131
Earina mucronata	169.3913	-43.8155
Earina mucronata	169.3901	-43.8163
Earina mucronata	169.3901	-43.818
Earina mucronata	169.3574	-43.8083
Earina mucronata	169.3656	-43.7714
Earina mucronata	169.4987	-43.7977
Earina mucronata	171.379	-42.1204
Earina mucronata	171.368	-42.1188
Earina mucronata	169.4577	-43.7682
Earina mucronata	171.3647	-42.1221
Earina mucronata	171.3492	-42.1097
Earina mucronata	171.3603	-42.0727
Earina mucronata	171.3614	-42.0768
Earina mucronata	171.4124	-41.9854
Earina mucronata	171.4863	-42.0497
Earina mucronata	171.3836	-42.0356
Earina mucronata	171.4522	-41.9427
Earina mucronata	171.3724	-42.1163
Earina mucronata	171.3735	-42.1163
Earina mucronata	171.3746	-42.1163
Earina mucronata	171.5062	-42.0258
Earina mucronata	171.3525	-42.1105
Earina mucronata	171.3857	-42.118
Earina mucronata	171.3868	-42.1188
Earina mucronata	171.3636	-42.1146
Earina mucronata	171.3625	-42.1163
Earina mucronata	171.3636	-42.1171
Earina mucronata	171.3437	-42.1121
Earina mucronata	171.3448	-42.1121
Earina mucronata	171.3481	-42.1171
Earina mucronata	171.4144	-42.1246
Earina mucronata	171.4155	-42.1279
Earina mucronata	171.4166	-42.1303
Earina mucronata	171.3735	-42.1015
Earina mucronata	171.3724	-42.1015
Earina mucronata	171.4	-42.1237
Earina mucronata	171.4012	-42.1048
Earina mucronata	171.3647	-42.1179
Earina mucronata	171.3801	-42.1212
Earina mucronata	171.3635	-42.1278
Earina mucronata	171.3635	-42.1262
Earina mucronata	171.3301	-42.2455
Earina mucronata	171.4345	-41.9608
Earina mucronata	171.4312	-41.9748
Earina mucronata	171.4312	-41.9739
Earina mucronata	171.399	-42.0974
Earina mucronata	169.4087	-43.6743
Earina mucronata	169.4144	-43.6744
Earina mucronata	169.3914	-43.6822
Earina mucronata	169.4209	-43.6827
Earina mucronata	169.4254	-43.6828
Earina mucronata	169.3968	-43.6905
Earina mucronata	169.4308	-43.6912
Earina mucronata	169.4067	-43.6989
Earina mucronata	169.4124	-43.6991
Earina mucronata	169.5207	-43.7174
Earina mucronata	169.3897	-43.7316
Earina mucronata	169.401	-43.7318
Earina mucronata	169.3554	-43.7391
Earina mucronata	169.2584	-43.7537
Earina mucronata	169.3798	-43.756100000000004
Earina mucronata	169.207	-43.7609
Earina mucronata	169.258	-43.762
Earina mucronata	169.2521	-43.7701
Earina mucronata	169.239	-43.7863
Earina mucronata	169.2571	-43.7866
Earina mucronata	169.2275	-43.819
Earina mucronata	169.2215	-43.8271
Earina mucronata	169.1129	-43.8413
Earina mucronata	169.135	-43.8582
Earina mucronata	169.1634	-43.8588
Earina mucronata	169.1805	-43.8592
Earina mucronata	169.137	-43.8649
Earina mucronata	169.1348	-43.8648
Earina mucronata	169.0779	-43.8653
Earina mucronata	169.0836	-43.8654
Earina mucronata	169.1006	-43.8657
Earina mucronata	169.112	-43.866
Earina mucronata	169.1176	-43.8661
Earina mucronata	169.1233	-43.8662
Earina mucronata	169.129	-43.8663
Earina mucronata	169.1404	-43.8666
Earina mucronata	169.1461	-43.8667
Earina mucronata	169.1517	-43.8668
Earina mucronata	169.137	-43.8665
Earina mucronata	169.1344	-43.8747
Earina mucronata	169.1457	-43.8749
Earina mucronata	169.1514	-43.875
Earina mucronata	169.0714	-43.8849
Earina mucronata	169.0749	-43.8817
Earina mucronata	169.0806	-43.8818
Earina mucronata	169.0829	-43.881
Earina mucronata	169.0769	-43.8899
Earina mucronata	169.1223	-43.8909
Earina mucronata	169.1337	-43.8911
Earina mucronata	169.1277	-43.8992
Earina mucronata	169.1316	-43.8582
Earina mucronata	168.9742	-43.9223
Earina mucronata	168.9925	-43.921
Earina mucronata	168.9721	-43.9453
Earina mucronata	168.9554	-43.9367
Earina mucronata	168.9195	-43.977
Earina mucronata	168.9457	-43.9776
Earina mucronata	168.8394	-43.9834
Earina mucronata	168.822	-43.9912
Earina mucronata	168.8266	-43.9905
Earina mucronata	168.8516	-43.9927
Earina mucronata	168.9134	-43.9851
Earina mucronata	168.8538	-43.9928
Earina mucronata	168.8584	-43.9921
Earina mucronata	168.8687	-43.9923
Earina mucronata	168.8732	-43.9924
Earina mucronata	168.8903	-43.9928
Earina mucronata	168.896	-43.9929
Earina mucronata	168.8641	-43.9922
Earina mucronata	168.8387	-43.9998
Earina mucronata	168.8501	-44.0001
Earina mucronata	168.8615	-43.9995
Earina mucronata	168.8444	-44
Earina mucronata	168.7985	-44.0071
Earina mucronata	168.7184	-44.0126
Earina mucronata	168.7578	-44.0226
Earina mucronata	168.7692	-44.0229
Earina mucronata	168.7635	-44.0227
Earina mucronata	168.7134	-44.0215
Earina mucronata	168.7214	-44.0217
Earina mucronata	168.7806	-44.0232
Earina mucronata	168.7863	-44.0233
Earina mucronata	168.7351	-44.0221
Earina mucronata	168.7408	-44.0222
Earina mucronata	168.8509	-44.033
Earina mucronata	168.86	-44.0324
Earina mucronata	168.8635	-44.0325
Earina mucronata	168.7514	-44.0389
Earina mucronata	168.7799	-44.0396
Earina mucronata	168.7867	-44.0398
Earina mucronata	168.74	-44.0386
Earina mucronata	168.7335	-44.0549
Earina mucronata	168.7392	-44.0551
Earina mucronata	168.7445	-44.0634
Earina mucronata	168.7559	-44.0637
Earina mucronata	168.4925	-44.0159
Earina mucronata	168.716	-44.0627
Earina mucronata	168.6394	-43.995
Earina mucronata	168.6508	-43.9953
Earina mucronata	168.5935	-44.0021
Earina mucronata	168.6402	-44.0033
Earina mucronata	168.6231	-44.0037
Earina mucronata	168.6709	-44.004
Earina mucronata	168.5384	-44.0089
Earina mucronata	168.5475	-44.0091
Earina mucronata	168.5771	-44.0099
Earina mucronata	168.5897	-44.0086
Earina mucronata	168.6045	-44.0106
Earina mucronata	168.6216	-44.011
Earina mucronata	168.6272	-44.0112
Earina mucronata	168.6501	-44.0109
Earina mucronata	168.6614	-44.012
Earina mucronata	168.6762	-44.0124
Earina mucronata	168.5165	-44.0149
Earina mucronata	168.5016	-44.0162
Earina mucronata	168.6098	-44.019
Earina mucronata	168.6553	-44.0201
Earina mucronata	168.6667	-44.0204
Earina mucronata	168.6781	-44.0207
Earina mucronata	168.6838	-44.0208
Earina mucronata	168.6906	-44.021
Earina mucronata	168.5581	-44.0259
Earina mucronata	168.5695	-44.0262
Earina mucronata	168.5969	-44.026
Earina mucronata	168.6378	-44.0279
Earina mucronata	168.6435	-44.028
Earina mucronata	168.6667	-44.0212
Earina mucronata	168.6629	-44.0285
Earina mucronata	168.6663	-44.0286
Earina mucronata	168.672	-44.0287
Earina mucronata	168.7005	-44.0294
Earina mucronata	168.7073	-44.0304
Earina mucronata	168.5121	-44.0329
Earina mucronata	168.5349	-44.0343
Earina mucronata	168.5405	-44.0353
Earina mucronata	168.5463	-44.0338
Earina mucronata	168.552	-44.0339
Earina mucronata	168.5691	-44.0344
Earina mucronata	168.6431	-44.0363
Earina mucronata	168.6488	-44.0364
Earina mucronata	168.6659	-44.0368
Earina mucronata	168.683	-44.0372
Earina mucronata	168.7035	-44.0378
Earina mucronata	168.3807	-44.0376
Earina mucronata	168.3831	-44.036
Earina mucronata	168.3875	-44.0378
Earina mucronata	168.3921	-44.0379
Earina mucronata	168.4035	-44.0382
Earina mucronata	168.5117	-44.0411
Earina mucronata	168.5231	-44.0414
Earina mucronata	168.5345	-44.0417
Earina mucronata	168.6712	-44.0452
Earina mucronata	168.6997	-44.0459
Earina mucronata	168.7054	-44.046
Earina mucronata	168.7077	-44.0461
Earina mucronata	168.7225	-44.0464
Earina mucronata	168.7259	-44.0473
Earina mucronata	168.3917	-44.0461
Earina mucronata	168.4088	-44.0466
Earina mucronata	168.4338	-44.0473
Earina mucronata	168.4372	-44.0474
Earina mucronata	168.4555	-44.0479
Earina mucronata	168.4885	-44.0496
Earina mucronata	168.4828	-44.0486
Earina mucronata	168.5558	-44.0497
Earina mucronata	168.5626	-44.0507
Earina mucronata	168.574	-44.051
Earina mucronata	168.5797	-44.0511
Earina mucronata	168.5865	-44.0513
Earina mucronata	168.6253	-44.0523
Earina mucronata	168.631	-44.0524
Earina mucronata	168.6366	-44.0542
Earina mucronata	168.6469	-44.0536
Earina mucronata	168.6879	-44.0538
Earina mucronata	168.6993	-44.0558
Earina mucronata	168.7164	-44.0545
Earina mucronata	168.7199	-44.0546
Earina mucronata	168.3882	-44.0477
Earina mucronata	168.3912	-44.0544
Earina mucronata	168.4197	-44.0551
Earina mucronata	168.4482	-44.0559
Earina mucronata	168.4653	-44.0564
Earina mucronata	168.4938	-44.0571
Earina mucronata	168.5109	-44.0576
Earina mucronata	168.5645	-44.0589
Earina mucronata	168.5679	-44.059
Earina mucronata	168.5736	-44.0592
Earina mucronata	168.585	-44.0595
Earina mucronata	168.5964	-44.0598
Earina mucronata	168.6021	-44.0599
Earina mucronata	168.6306	-44.0606
Earina mucronata	168.6591	-44.0613
Earina mucronata	168.6659	-44.0623
Earina mucronata	168.6876	-44.062
Earina mucronata	168.7047	-44.0625
Earina mucronata	168.7196	-44.0595
Earina mucronata	168.6749	-44.0642
Earina mucronata	168.4136	-44.0632
Earina mucronata	168.4193	-44.0634
Earina mucronata	168.4364	-44.0638
Earina mucronata	168.4592	-44.0644
Earina mucronata	168.4763	-44.0649
Earina mucronata	168.482	-44.065
Earina mucronata	168.4934	-44.0645
Earina mucronata	168.5048	-44.0656
Earina mucronata	168.539	-44.0665
Earina mucronata	168.5447	-44.0667
Earina mucronata	168.5561	-44.067
Earina mucronata	168.6416	-44.0691
Earina mucronata	168.6929	-44.0704
Earina mucronata	168.35	-44.0787
Earina mucronata	168.39	-44.079
Earina mucronata	168.4014	-44.0793
Earina mucronata	168.4128	-44.0796
Earina mucronata	168.4871	-44.0759
Earina mucronata	168.504	-44.0821
Earina mucronata	168.5097	-44.0822
Earina mucronata	168.5154	-44.0824
Earina mucronata	168.5439	-44.0831
Earina mucronata	168.618	-44.085
Earina mucronata	168.6636	-44.0861
Earina mucronata	168.3532	-44.0838
Earina mucronata	168.3553	-44.0863
Earina mucronata	168.361	-44.0864
Earina mucronata	168.3667	-44.0866
Earina mucronata	168.3895	-44.0881
Earina mucronata	168.394	-44.0882
Earina mucronata	168.4351	-44.0885
Earina mucronata	168.4579	-44.0891
Earina mucronata	168.6461	-44.0939
Earina mucronata	168.3376	-44.0973
Earina mucronata	168.3389	-44.0941
Earina mucronata	168.3891	-44.0954
Earina mucronata	168.3948	-44.0956
Earina mucronata	168.4005	-44.0958
Earina mucronata	168.4176	-44.0962
Earina mucronata	168.4233	-44.0964
Earina mucronata	168.4347	-44.0967
Earina mucronata	168.4404	-44.0968
Earina mucronata	168.4518	-44.098
Earina mucronata	168.4803	-44.0979
Earina mucronata	168.486	-44.098
Earina mucronata	168.4917	-44.0982
Earina mucronata	168.5328	-44.0993
Earina mucronata	168.6172	-44.1014
Earina mucronata	168.6343	-44.1019
Earina mucronata	168.64	-44.102
Earina mucronata	168.3373	-44.1023
Earina mucronata	168.4001	-44.104
Earina mucronata	168.4286	-44.1047
Earina mucronata	168.4343	-44.1049
Earina mucronata	168.4514	-44.1054
Earina mucronata	168.4571	-44.1055
Earina mucronata	168.4628	-44.1057
Earina mucronata	168.4856	-44.1063
Earina mucronata	168.497	-44.1066
Earina mucronata	168.5178	-44.1022
Earina mucronata	168.5176	-44.1063
Earina mucronata	168.5176	-44.1055
Earina mucronata	168.5177	-44.1046
Earina mucronata	168.5166	-44.1038
Earina mucronata	168.5255	-44.1073
Earina mucronata	168.5348	-44.1051
Earina mucronata	168.537	-44.1051
Earina mucronata	168.5405	-44.1052
Earina mucronata	168.5519	-44.1047
Earina mucronata	168.5997	-44.1092
Earina mucronata	168.6111	-44.1095
Earina mucronata	168.4441	-44.1134
Earina mucronata	168.4966	-44.1148
Earina mucronata	168.508	-44.1151
Earina mucronata	168.5137	-44.1152
Earina mucronata	168.4962	-44.123
Earina mucronata	168.5019	-44.1232
Earina mucronata	168.5076	-44.1233
Earina mucronata	168.5133	-44.1235
Earina mucronata	168.519	-44.1236
Earina mucronata	168.5361	-44.124
Earina mucronata	168.5509	-44.1244
Earina mucronata	168.5703	-44.1249
Earina mucronata	168.4444	-44.1299
Earina mucronata	168.4668	-44.1395
Earina mucronata	168.4725	-44.1388
Earina mucronata	168.4606	-44.1476
Earina mucronata	168.4613	-44.1566
Earina mucronata	168.7498	-44.0726
Earina mucronata	168.7791	-44.0807
Earina mucronata	168.4421	-44.064
Earina mucronata	168.702	-44.0706
Earina mucronata	168.71	-44.0708
Earina mucronata	168.4075	-44.0713
Earina mucronata	168.4189	-44.0716
Earina mucronata	168.5316	-44.0762
Earina mucronata	168.5614	-44.0753
Earina mucronata	168.607	-44.0765
Earina mucronata	168.6583	-44.0778
Earina mucronata	170.1306	-43.2424
Earina mucronata	173.9942	-39.3591
Earina mucronata	174.1342	-39.25
Earina mucronata	174.0084	-39.3596
Earina mucronata	175.4917	-40.6401
Earina mucronata	175.4931	-40.6416
Earina mucronata	175.4257	-40.9874
Earina mucronata	175.4243	-40.99
Earina mucronata	175.4871	-40.779
Earina mucronata	175.3606	-40.938
Earina mucronata	175.3617	-40.938
Earina mucronata	175.4726	-40.6729
Earina mucronata	175.3012	-40.8358
Earina mucronata	175.5267	-40.7742
Earina mucronata	175.2999	-40.9041
Earina mucronata	175.3021	-40.9025
Earina mucronata	175.377	-40.9232
Earina mucronata	175.3911	-40.9265
Earina mucronata	175.4149	-40.9578
Earina mucronata	175.4737	-40.6581
Earina mucronata	175.3507	-41.0121
Earina mucronata	175.6335	-40.5378
Earina mucronata	175.5796	-40.5996
Earina mucronata	175.5817	-40.5988
Earina mucronata	175.5806	-40.5782
Earina mucronata	175.5731	-40.5733
Earina mucronata	175.4596	-40.6877
Earina mucronata	175.5299	-40.6844
Earina mucronata	175.3762	-40.7634
Earina mucronata	175.5105	-40.7429
Earina mucronata	175.1547	-40.8659
Earina mucronata	175.2774	-40.8341
Earina mucronata	175.2796	-40.8349
Earina mucronata	175.33690000000001	-40.8795
Earina mucronata	175.3337	-40.8803
Earina mucronata	175.3326	-40.8803
Earina mucronata	175.3825	-40.8351
Earina mucronata	175.3847	-40.8359
Earina mucronata	175.3832	-40.8365
Earina mucronata	175.2891	-40.9123
Earina mucronata	175.1891	-40.9181
Earina mucronata	175.2162	-40.9501
Earina mucronata	175.1912	-40.9557
Earina mucronata	175.238	-40.9336
Earina mucronata	175.3182	-40.97
Earina mucronata	175.3171	-40.9692
Earina mucronata	175.3171	-40.9667
Earina mucronata	175.1468	-40.926
Earina mucronata	175.1479	-40.9285
Earina mucronata	175.2847	-40.9115
Earina mucronata	175.2869	-40.9115
Earina mucronata	175.3915	-40.9222
Earina mucronata	175.3933	-40.9199
Earina mucronata	175.4271	-40.7058
Earina mucronata	175.2839	-40.8415
Earina mucronata	172.1111	-41.3145
Earina mucronata	175.8934	-37.7908
Earina mucronata	175.875	-37.6889
Earina mucronata	175.8762	-37.6898
Earina mucronata	175.8765	-37.6961
Earina mucronata	175.8753	-37.6961
Earina mucronata	175.8785	-37.6897
Earina mucronata	174.2524	-35.3871
Earina mucronata	174.2513	-35.3853
Earina mucronata	174.2512	-35.3835
Earina mucronata	174.2512	-35.3826
Earina mucronata	174.2536	-35.3925
Earina mucronata	174.2525	-35.3916
Earina mucronata	174.2502	-35.3889
Earina mucronata	174.2491	-35.3889
Earina mucronata	174.2447	-35.389
Earina mucronata	174.2458	-35.3889
Earina mucronata	174.2436	-35.389
Earina mucronata	174.2425	-35.389
Earina mucronata	174.2414	-35.389
Earina mucronata	174.2524	-35.388
Earina mucronata	174.2524	-35.3898
Earina mucronata	174.2514	-35.3952
Earina mucronata	174.2493	-35.3997
Earina mucronata	174.2482	-35.4006
Earina mucronata	174.2461	-35.4034
Earina mucronata	174.245	-35.4052
Earina mucronata	174.2514	-35.3943
Earina mucronata	174.2472	-35.4016
Earina mucronata	174.2493	-35.3979
Earina mucronata	174.2655	-35.3815
Earina mucronata	174.2601	-35.3897
Earina mucronata	174.2612	-35.3897
Earina mucronata	174.2624	-35.3905
Earina mucronata	174.2657	-35.3914
Earina mucronata	174.2668	-35.3923
Earina mucronata	174.2712	-35.394
Earina mucronata	174.2723	-35.3949
Earina mucronata	174.2768	-35.3958
Earina mucronata	174.2613	-35.3906
Earina mucronata	174.2646	-35.3914
Earina mucronata	174.2701	-35.3941
Earina mucronata	174.2614	-35.3996
Earina mucronata	174.2625	-35.3987
Earina mucronata	174.2636	-35.3977
Earina mucronata	173.5858	-35.5906
Earina mucronata	173.5828	-35.5914
Earina mucronata	173.5817	-35.5922
Earina mucronata	173.4861	-35.5857
Earina mucronata	173.485	-35.5882
Earina mucronata	173.484	-35.589
Earina mucronata	173.4819	-35.5898
Earina mucronata	173.4809	-35.5906
Earina mucronata	173.5878	-35.5931
Earina mucronata	173.5897	-35.5981
Earina mucronata	173.5906	-35.5998
Earina mucronata	173.5916	-35.6014
Earina mucronata	174.2456	-35.3763
Earina mucronata	174.2543	-35.3735
Earina mucronata	174.2522	-35.3744
Earina mucronata	174.2622	-35.3815
Earina mucronata	174.2633	-35.3815
Earina mucronata	174.2677	-35.3824
Earina mucronata	174.2598	-35.3716
Earina mucronata	174.262	-35.3716
Earina mucronata	174.2664	-35.3716
Earina mucronata	174.251	-35.3718
Earina mucronata	174.2489	-35.3754
Earina mucronata	174.2467	-35.3763
Earina mucronata	174.2575	-35.3645
Earina mucronata	173.5702	-35.6514
Earina mucronata	173.5255	-35.6218
Earina mucronata	173.5703	-35.6505
Earina mucronata	173.5693	-35.6489
Earina mucronata	173.5693	-35.648
Earina mucronata	173.5683	-35.6464
Earina mucronata	173.5059	-35.6009
Earina mucronata	173.4837	-35.6005
Earina mucronata	173.4847	-35.5997
Earina mucronata	173.4858	-35.5972
Earina mucronata	173.4847	-35.5989
Earina mucronata	173.5056	-35.6116
Earina mucronata	173.4789	-35.5905
Earina mucronata	173.5057	-35.6075
Earina mucronata	173.4779	-35.5913
Earina mucronata	173.4768	-35.5921
Earina mucronata	173.4748	-35.5938
Earina mucronata	173.466	-35.6208
Earina mucronata	173.5563	-35.6421
Earina mucronata	173.5553	-35.642
Earina mucronata	173.5523	-35.642
Earina mucronata	173.5493	-35.642
Earina mucronata	173.5594	-35.6421
Earina mucronata	173.5583	-35.6421
Earina mucronata	173.6537	-42.3201
Earina mucronata	173.6527	-42.3242
Earina mucronata	173.6502	-42.3177
Earina mucronata	173.6468	-42.3136
Earina mucronata	173.6445	-42.312
Earina mucronata	173.6534	-42.3127
Earina mucronata	173.647	-42.321
Earina mucronata	173.6492	-42.321
Earina mucronata	168.0779	-46.8517
Earina mucronata	167.9057	-46.7084
Earina mucronata	168.0333	-46.8066
Earina mucronata	168.0093	-46.7957
Earina mucronata	176.9913	-38.4549
Earina mucronata	177.6783	-38.0113
Earina mucronata	170.1552	-43.2493
Earina mucronata	170.1488	-43.2805
Earina mucronata	170.0921	-43.2979
Earina mucronata	170.1255	-43.3148
Earina mucronata	170.1648	-43.3235
Earina mucronata	170.1044	-43.3508
Earina mucronata	170.1788	-43.3517
Earina mucronata	169.9549	-43.3785
Earina mucronata	169.9661	-43.3786
Earina mucronata	169.9718	-43.3787
Earina mucronata	170.0677	-43.3799
Earina mucronata	169.9538	-43.4196
Earina mucronata	169.9595	-43.4197
Earina mucronata	170.0102	-43.4212
Earina mucronata	170.0146	-43.4286
Earina mucronata	170.0202	-43.4287
Earina mucronata	169.8574	-43.4347
Earina mucronata	169.8744	-43.435
Earina mucronata	169.88	-43.4351
Earina mucronata	169.8948	-43.432
Earina mucronata	170.0268	-43.437
Earina mucronata	170.0426	-43.4381
Earina mucronata	170.0562	-43.4366
Earina mucronata	170.0607	-43.4375
Earina mucronata	169.8297	-43.459
Earina mucronata	169.8459	-43.4428
Earina mucronata	169.8741	-43.4432
Earina mucronata	169.9986	-43.4367
Earina mucronata	170.0042	-43.4367
Earina mucronata	170.0322	-43.4453
Earina mucronata	169.9714	-43.3952
Earina mucronata	169.977	-43.3952
Earina mucronata	169.9655	-43.4033
Earina mucronata	169.9881	-43.4036
Earina mucronata	170.1099	-43.4068
Earina mucronata	169.8976	-43.4106
Earina mucronata	169.9089	-43.4108
Earina mucronata	169.8863	-43.4105
Earina mucronata	169.9992	-43.412
Earina mucronata	169.9766	-43.4117
Earina mucronata	174.1357	-39.2775
Earina mucronata	170.1066	-43.4051
Earina mucronata	170.0556	-43.4127
Earina mucronata	170.1064	-43.4133
Earina mucronata	169.9597	-43.4115
Earina mucronata	170.04	-43.4043
Earina mucronata	169.8809	-43.4021
Earina mucronata	169.8922	-43.4023
Earina mucronata	170.1113	-43.3961
Earina mucronata	170.0842	-43.3966
Earina mucronata	169.9025	-43.395
Earina mucronata	169.9701	-43.4445
Earina mucronata	169.908	-43.4437
Earina mucronata	170.0719	-43.4376
Earina mucronata	169.9647	-43.4362
Earina mucronata	169.9195	-43.4356
Earina mucronata	169.9365	-43.4358
Earina mucronata	169.9477	-43.436
Earina mucronata	169.9028	-43.4271
Earina mucronata	169.913	-43.4265
Earina mucronata	170.0723	-43.4212
Earina mucronata	169.8859	-43.4269
Earina mucronata	170.0611	-43.4202
Earina mucronata	169.8692	-43.4184
Earina mucronata	170.1182	-43.3888
Earina mucronata	170.1117	-43.3805
Earina mucronata	170.1071	-43.3804
Earina mucronata	170.0338	-43.3795
Earina mucronata	170.068	-43.3635
Earina mucronata	170.0002	-43.3709
Earina mucronata	170.0679	-43.3717
Earina mucronata	170.0724	-43.3718
Earina mucronata	170.0795	-43.3554
Earina mucronata	170.0117	-43.3628
Earina mucronata	170.0455	-43.3632
Earina mucronata	170.057	-43.3551
Earina mucronata	170.0288	-43.3548
Earina mucronata	170.0457	-43.355
Earina mucronata	170.04	-43.3549
Earina mucronata	170.187	-43.3402
Earina mucronata	170.0741	-43.3471
Earina mucronata	170.1023	-43.3475
Earina mucronata	170.0686	-43.3388
Earina mucronata	170.1928	-43.3321
Earina mucronata	170.1704	-43.3244
Earina mucronata	170.1761	-43.3245
Earina mucronata	170.1763	-43.3154
Earina mucronata	170.1277	-43.3214
Earina mucronata	170.1311	-43.319
Earina mucronata	170.0577	-43.3222
Earina mucronata	170.1312	-43.3149
Earina mucronata	170.1809	-43.3072
Earina mucronata	170.199	-43.3074
Earina mucronata	170.109	-43.2982
Earina mucronata	170.1147	-43.2982
Earina mucronata	170.153	-43.2987
Earina mucronata	170.2106	-43.2911
Earina mucronata	170.2218	-43.2912
Earina mucronata	170.1127	-43.2859
Earina mucronata	170.2092	-43.3545
Earina mucronata	170.1096	-43.2735
Earina mucronata	173.5768	-35.6317
Earina mucronata	168.0043	-46.7918
Earina mucronata	175.8096	-37.5545
Earina mucronata	175.8084	-37.5527
Earina mucronata	175.8072	-37.5527
Earina mucronata	175.8087	-37.5617
Earina mucronata	175.8076	-37.5617
Earina mucronata	175.7902	-37.5225
Earina mucronata	175.7934	-37.5179
Earina mucronata	175.8588	-37.5672
Earina mucronata	175.8495	-37.5697
Earina mucronata	175.8506	-37.5796
Earina mucronata	175.8422	-37.545
Earina mucronata	175.9155	-40.1497
Earina mucronata	175.317	-41.0202
Earina mucronata	175.2887	-41.0383
Earina mucronata	175.2876	-41.035
Earina mucronata	175.2867	-41.0322
Earina mucronata	175.2832	-41.0334
Earina mucronata	175.2811	-41.0317
Earina mucronata	175.2735	-41.0259
Earina mucronata	175.3127	-41.0153
Earina mucronata	175.4002	-40.6622
Earina mucronata	175.3268	-41.0112
Earina mucronata	175.3257	-41.0137
Earina mucronata	175.3922	-40.9224
Earina mucronata	175.5116	-40.822
Earina mucronata	175.4378	-40.8952
Earina mucronata	175.4421	-40.8944
Earina mucronata	175.2517	-41.03
Earina mucronata	175.2528	-41.0292
Earina mucronata	175.5245	-40.5922
Earina mucronata	175.5234	-40.5543
Earina mucronata	175.5266	-40.5568
Earina mucronata	175.1434	-40.949
Earina mucronata	175.4694	-40.6416
Earina mucronata	175.366	-40.9569
Earina mucronata	175.3525	-40.7033
Earina mucronata	175.5234	-40.5725
Earina mucronata	175.531	-40.733
Earina mucronata	175.531	-40.6993
Earina mucronata	175.5288	-40.6762
Earina mucronata	175.4856	-40.7742
Earina mucronata	175.4888	-40.7783
Earina mucronata	169.5364	-43.6873
Earina mucronata	169.5396	-43.6931
Earina mucronata	169.5394	-43.7704
Earina mucronata	169.5415	-43.7762
Earina mucronata	169.5425	-43.7779
Earina mucronata	169.5372	-43.7663
Earina mucronata	173.5881	-35.6228
Earina mucronata	173.5911	-35.6228
Earina mucronata	173.5698	-35.6283
Earina mucronata	173.5688	-35.6283
Earina mucronata	173.5628	-35.6257
Earina mucronata	173.5311	-35.6433
Earina mucronata	173.5321	-35.6408
Earina mucronata	173.5353	-35.636
Earina mucronata	173.5343	-35.6351
Earina mucronata	173.5364	-35.631
Earina mucronata	173.5374	-35.6302
Earina mucronata	173.5375	-35.6294
Earina mucronata	173.5375	-35.6278
Earina mucronata	173.4566	-35.5926
Earina mucronata	173.4547	-35.5918
Earina mucronata	173.4527	-35.5901
Earina mucronata	173.4503	-35.6024
Earina mucronata	173.4533	-35.6033
Earina mucronata	173.4483	-35.6015
Earina mucronata	173.5218	-35.6102
Earina mucronata	173.5218	-35.6094
Earina mucronata	173.5249	-35.6086
Earina mucronata	173.6146	-35.6537
Earina mucronata	173.5976	-35.6452
Earina mucronata	173.5956	-35.646
Earina mucronata	173.5946	-35.6468
Earina mucronata	173.5925	-35.6476
Earina mucronata	173.5885	-35.6483
Earina mucronata	173.5605	-35.68
Earina mucronata	173.5564	-35.6824
Earina mucronata	173.5553	-35.6832
Earina mucronata	173.5533	-35.6849
Earina mucronata	173.6164	-35.6611
Earina mucronata	173.6164	-35.6636
Earina mucronata	173.6164	-35.6644
Earina mucronata	173.619	-35.6834
Earina mucronata	173.62	-35.6826
Earina mucronata	173.625	-35.6819
Earina mucronata	173.6004	-35.6148
Earina mucronata	173.5994	-35.6156
Earina mucronata	173.5983	-35.6164
Earina mucronata	173.5973	-35.6164
Earina mucronata	173.5963	-35.6172
Earina mucronata	173.5962	-35.6188
Earina mucronata	173.5962	-35.6196
Earina mucronata	173.5952	-35.6196
Earina mucronata	173.5932	-35.6196
Earina mucronata	173.5932	-35.6212
Earina mucronata	173.5548	-35.6206
Earina mucronata	173.5548	-35.6198
Earina mucronata	173.5569	-35.6182
Earina mucronata	173.559	-35.6166
Earina mucronata	173.558	-35.6149
Earina mucronata	173.561	-35.6149
Earina mucronata	173.5631	-35.6125
Earina mucronata	173.6034	-35.6132
Earina mucronata	173.6125	-35.6141
Earina mucronata	173.6288	-35.6061
Earina mucronata	173.6191	-35.6356
Earina mucronata	173.6241	-35.6365
Earina mucronata	173.6261	-35.6366
Earina mucronata	173.6048	-35.6428
Earina mucronata	173.6037	-35.6436
Earina mucronata	173.6027	-35.6445
Earina mucronata	173.4945	-35.6122
Earina mucronata	173.5729	-35.6662
Earina mucronata	173.5739	-35.6679
Earina mucronata	173.5768	-35.6712
Earina mucronata	173.6312	-35.6342
Earina mucronata	173.5809	-35.6285
Earina mucronata	173.5819	-35.6276
Earina mucronata	173.585	-35.626
Earina mucronata	173.585	-35.6244
Earina mucronata	173.5871	-35.6236
Earina mucronata	173.5806	-35.6383
Earina mucronata	173.5817	-35.6367
Earina mucronata	173.5828	-35.6334
Earina mucronata	173.621	-35.639
Earina mucronata	173.6271	-35.6366
Earina mucronata	173.5772	-35.6548
Earina mucronata	173.5781	-35.6589
Earina mucronata	173.5781	-35.6605
Earina mucronata	173.5774	-35.6457
Earina mucronata	173.5775	-35.6449
Earina mucronata	173.5796	-35.6416
Earina mucronata	173.5796	-35.64
Earina mucronata	173.5796	-35.6391
Earina mucronata	173.5687	-35.6719
Earina mucronata	173.5688	-35.6711
Earina mucronata	173.5678	-35.6703
Earina mucronata	173.5678	-35.6694
Earina mucronata	173.5678	-35.6686
Earina mucronata	173.5668	-35.667
Earina mucronata	173.5774	-35.6465
Earina mucronata	173.5773	-35.6506
Earina mucronata	173.5717	-35.6744
Earina mucronata	173.5707	-35.6736
Earina mucronata	173.5697	-35.6728
Earina mucronata	173.5378	-35.617
Earina mucronata	173.5378	-35.6154
Earina mucronata	173.5358	-35.6129
Earina mucronata	173.5349	-35.6104
Earina mucronata	173.5212	-35.6349
Earina mucronata	173.5192	-35.6349
Earina mucronata	173.5141	-35.6356
Earina mucronata	173.5332	-35.5955
Earina mucronata	173.5333	-35.5939
Earina mucronata	173.5344	-35.5914
Earina mucronata	173.5344	-35.5898
Earina mucronata	173.5345	-35.5873
Earina mucronata	173.5345	-35.5849
Earina mucronata	173.5387	-35.6187
Earina mucronata	172.0188	-41.5216
Earina mucronata	172.021	-41.515
Earina mucronata	172.1059	-41.1013
Earina mucronata	172.0188	-41.5225
Earina mucronata	172.1136	-41.1177
Earina mucronata	175.4206	-40.7083
Earina mucronata	175.4315	-40.705
Earina mucronata	169.8158	-43.4712
Earina mucronata	169.8111	-43.4752
Earina mucronata	169.8167	-43.4794
Earina mucronata	169.8165	-43.486
Earina mucronata	169.8221	-43.4877
Earina mucronata	168.8195	-44.1969
Earina mucronata	168.8184	-44.196
Earina mucronata	168.7891	-44.1377
Earina mucronata	168.765	-44.1882
Earina mucronata	167.6502	-44.709
Earina mucronata	167.6922	-44.7375
Earina mucronata	167.7249	-44.9081
Earina mucronata	167.7683	-44.6133
Earina mucronata	167.7727	-44.6159
Earina mucronata	167.6631	-44.6888
Earina mucronata	167.7495	-44.672
Earina mucronata	167.1456	-45.0504
Earina mucronata	167.2709	-45.0518
Earina mucronata	167.4396	-45.0785
Earina mucronata	167.4443	-45.0787
Earina mucronata	167.3888	-45.1228
Earina mucronata	167.3854	-45.1218
Earina mucronata	167.3865	-45.1227
Earina mucronata	167.7984	-45.1335
Earina mucronata	167.8007	-45.1344
Earina mucronata	167.6658	-45.0485
Earina mucronata	167.6634	-45.0484
Earina mucronata	169.162	-44.068600000000004
Earina mucronata	169.0954	-44.0228
Earina mucronata	169.092	-44.0227
Earina mucronata	168.6276	-44.2653
Earina mucronata	169.0765	-43.9821
Earina mucronata	169.0789	-43.9797
Earina mucronata	168.9678	-43.9674
Earina mucronata	168.969	-43.9649
Earina mucronata	168.5952	-44.2979
Earina mucronata	168.6821	-44.2248
Earina mucronata	168.6832	-44.2249
Earina mucronata	168.6048	-44.3077
Earina mucronata	168.607	-44.3085
Earina mucronata	168.6093	-44.3094
Earina mucronata	168.7193	-44.2842
Earina mucronata	168.7205	-44.2842
Earina mucronata	168.5408	-44.3505
Earina mucronata	168.4724	-44.3865
Earina mucronata	168.5776	-44.2774
Earina mucronata	168.6025	-44.2846
Earina mucronata	167.711	-45.2702
Earina mucronata	167.7114	-45.2713
Earina mucronata	167.4451	-45.2795
Earina mucronata	167.6044	-44.8925
Earina mucronata	167.5567	-44.9123
Earina mucronata	171.5565	-42.765
Earina mucronata	171.9079	-42.5141
Earina mucronata	171.9228	-42.5716
Earina mucronata	175.166	-41.201
Earina mucronata	175.4314	-40.8046
Earina mucronata	171.3631	-42.0807
Earina mucronata	171.3771	-42.0959
Earina mucronata	171.3853	-42.1076
Earina mucronata	171.3459	-42.1214
Earina mucronata	171.4393	-42.0803
Earina mucronata	171.4426	-42.1108
Earina mucronata	171.3989	-42.1144
Earina mucronata	171.3925	-42.1492
Earina mucronata	175.0661	-41.027
Earina mucronata	175.067	-40.9738
Earina mucronata	175.0591	-40.9914
Earina mucronata	175.0684	-40.9881
Earina mucronata	174.9736	-41.0231
Earina mucronata	175.022	-41.0224
Earina mucronata	167.9034	-46.706
Earina mucronata	168.057	-46.8409
Earina mucronata	167.914	-46.8339
Earina mucronata	167.9157	-46.8364
Earina mucronata	167.9174	-46.8397
Earina mucronata	167.8948	-46.8804
Earina mucronata	167.8953	-46.8843
Earina mucronata	167.8956	-46.8874
Earina mucronata	167.8968	-46.8943
Earina mucronata	167.8966	-46.8917
Earina mucronata	167.7727	-46.7446
Earina mucronata	167.7855	-46.7445
Earina mucronata	175.7491	-39.0329
Earina mucronata	175.7503	-39.0342
Earina mucronata	175.7528	-39.0177
Earina mucronata	175.7939	-39.041
Earina mucronata	166.9631	-45.2448
Earina mucronata	169.6564	-43.926
Earina mucronata	171.0161	-43.1062
Earina mucronata	175.2699	-39.282
Earina mucronata	175.3172	-41.3339
Earina mucronata	175.2941	-41.3825
Earina mucronata	175.3346	-41.3768
Earina mucronata	175.3378	-41.3784
Earina mucronata	175.2993	-41.4763
Earina mucronata	175.3485	-41.4879
Earina mucronata	175.2948	-41.5084
Earina mucronata	175.2973	-41.4088
Earina mucronata	175.3474	-41.483
Earina mucronata	175.3012	-41.5603
Earina mucronata	175.0287	-41.3553
Earina mucronata	171.0207	-43.0085
Earina mucronata	175.0992	-41.2568
Earina mucronata	175.11	-41.2708
Earina mucronata	174.9949	-41.3737
Earina mucronata	175.1673	-41.1995
Earina mucronata	175.0971	-41.3179
Earina mucronata	175.1108	-41.26
Earina mucronata	175.0969	-41.2368
Earina mucronata	175.0957	-41.2368
Earina mucronata	175.0945	-41.2369
Earina mucronata	175.1213	-41.2108
Earina mucronata	175.296	-41.4763
Earina mucronata	175.3231	-41.5628
Earina mucronata	175.0825	-41.3045
Earina mucronata	175.0232	-41.3603
Earina mucronata	170.9783	-43.1112
Earina mucronata	171.0585	-43.0531
Earina mucronata	171.0327	-43.0415
Earina mucronata	171.024	-43.0151
Earina mucronata	171.024	-43.0167
Earina mucronata	171.2452	-42.9541
Earina mucronata	171.0028	-42.9928
Earina mucronata	171.0209	-42.9706
Earina mucronata	171.0912	-43.0244
Earina mucronata	171.1499	-42.967
Earina mucronata	175.5362	-38.9699
Earina mucronata	175.5072	-38.969
Earina mucronata	175.5054	-38.9687
Earina mucronata	171.0251	-43.0167
Earina mucronata	171.0274	-43.0044
Earina mucronata	171.1738	-42.8889
Earina mucronata	171.0363	-43.0135
Earina mucronata	171.033	-43.0118
Earina mucronata	171.0274	-43.0085
Earina mucronata	169.3864	-43.7595
Earina mucronata	169.3963	-43.7695
Earina mucronata	169.4264	-43.7191
Earina mucronata	169.4309	-43.7208
Earina mucronata	169.4343	-43.7217
Earina mucronata	169.4511	-43.7269
Earina mucronata	169.4523	-43.7269
Earina mucronata	169.3934	-43.7563
Earina mucronata	169.3922	-43.7571
Earina mucronata	169.391	-43.7579
Earina mucronata	175.8171	-37.4998
Earina mucronata	175.836	-37.5558
Earina mucronata	175.8453	-37.5599
Earina mucronata	175.8422	-37.5615
Earina mucronata	175.8391	-37.5623
Earina mucronata	175.835	-37.5533
Earina mucronata	175.8349	-37.5508
Earina mucronata	175.8464	-37.573
Earina mucronata	175.8475	-37.5722
Earina mucronata	175.8485	-37.5714
Earina mucronata	175.8578	-37.5722
Earina mucronata	175.8578	-37.5714
Earina mucronata	173.8673	-42.0426
Earina mucronata	173.8133	-42.0741
Earina mucronata	173.7838	-42.2377
Earina mucronata	173.6491	-42.3152
Earina mucronata	175.5876	-37.0648
Earina mucronata	175.7206	-37.2063
Earina mucronata	167.5208	-45.884
Earina mucronata	167.5996	-45.8694
Earina mucronata	174.4768	-39.114
Earina mucronata	174.3882	-39.0967
Earina mucronata	177.539	-38.2062
Earina mucronata	177.5536	-38.2043
Earina mucronata	177.5401	-38.0588
Earina mucronata	177.2994	-38.141
Earina mucronata	177.3449	-38.2078
Earina mucronata	177.6841	-37.9615
Earina mucronata	177.7348	-37.8131
Earina mucronata	177.8297	-37.794
Earina mucronata	177.2847	-38.4352
Earina mucronata	176.8666	-38.2539
Earina mucronata	176.2504	-38.9719
Earina mucronata	175.4918	-38.803
Earina mucronata	175.1418	-39.1023
Earina mucronata	177.2279	-38.2499
Earina mucronata	175.4823	-38.5617
Earina mucronata	177.2522	-38.2158
Earina mucronata	177.2746	-38.1496
Earina mucronata	176.925	-38.0333
Earina mucronata	176.9318	-38.0637
Earina mucronata	177.2075	-38.2239
Earina mucronata	177.2169	-38.2237
Earina mucronata	177.2273	-38.2236
Earina mucronata	176.5636	-38.2504
Earina mucronata	175.3303	-38.5434
Earina mucronata	175.918	-37.8739
Earina mucronata	175.8516	-37.6904
Earina mucronata	173.5664	-35.6237
Earina mucronata	173.5825	-35.6256
Earina mucronata	174.3698	-35.6158
Earina mucronata	174.383	-35.6118
Earina mucronata	174.6465	-36.3572
Earina mucronata	174.2596	-35.3048
Earina mucronata	174.262	-35.4087
Earina mucronata	173.482	-35.5267
Earina mucronata	174.4975	-36.9295
Earina mucronata	174.5337	-36.9027
Earina mucronata	175.232	-37.0183
Earina mucronata	175.1678	-37.1418
Earina mucronata	175.1857	-37.0248
Earina mucronata	175.1894	-37.1278
Earina mucronata	175.1956	-37.1344
Earina mucronata	173.6237	-35.543
Earina mucronata	173.5817	-35.53
Earina mucronata	173.6259	-35.2332
Earina mucronata	173.3306	-35.3486
Earina mucronata	173.205	-35.2021
Earina mucronata	173.2169	-35.2064
Earina mucronata	173.647	-35.2335
Earina mucronata	169.3689	-46.5932
Earina mucronata	173.8626	-40.8132
Earina mucronata	170.0032	-43.3631
Earina mucronata	169.9483	-43.4372
Earina mucronata	171.7518	-42.5693
Earina mucronata	169.9621	-43.4275
Earina mucronata	174.6487	-38.7933
Earina mucronata	174.7161	-38.7938
Earina mucronata	174.7519	-38.7924
Earina mucronata	174.7634	-38.7925
Earina mucronata	174.7813	-38.7926
Earina mucronata	174.835	-38.9024
Earina mucronata	174.8456	-38.9017
Earina mucronata	174.8616	-38.8771
Earina mucronata	174.7973	-38.8783
Earina mucronata	174.8001	-38.9171
Earina mucronata	174.8048	-38.7614
Earina mucronata	174.818	-38.9188
Earina mucronata	174.8268	-38.8785
Earina mucronata	174.8722	-38.8771
Earina mucronata	174.892	-38.9027
Earina mucronata	174.9407	-38.8758
Earina mucronata	172.2909	-40.7836
Earina mucronata	171.8316	-41.8578
Earina mucronata	174.9771	-38.787
Earina mucronata	174.9677	-38.7878
Earina mucronata	175.5255	-38.9414
Earina mucronata	174.8264	-38.2508
Earina mucronata	174.7265	-38.4125
Earina mucronata	174.7003	-38.4131
Earina mucronata	174.7627	-38.4556
Earina mucronata	174.7064	-38.5285
Earina mucronata	174.831	-38.6594
Earina mucronata	174.9134	-38.7299
Earina mucronata	174.8266	-38.4559
Earina mucronata	174.8161	-38.4567
Earina mucronata	174.8148	-38.4831
Earina mucronata	175.8147	-37.534
Earina mucronata	169.0578	-43.9813
Earina mucronata	169.0535	-43.9754
Earina mucronata	169.0861	-44.014
Earina mucronata	168.6909	-44.0272
Earina mucronata	171.4626	-42.0591
Earina mucronata	171.2264	-42.5256
Earina mucronata	171.2437	-42.6425
Earina mucronata	171.2575	-42.5273
Earina mucronata	171.334	-42.6435
Earina mucronata	171.3429	-42.6427
Earina mucronata	175.7598	-37.506100000000004
Earina mucronata	175.7815	-37.506100000000004
Earina mucronata	175.8155	-37.4928
Earina mucronata	175.7483	-37.4921
Earina mucronata	175.5472	-38.3524
Earina mucronata	175.5651	-38.3928
Earina mucronata	175.5797	-38.378
Earina mucronata	175.5368	-38.3928
Earina mucronata	175.3736	-38.3647
Earina mucronata	175.3441	-38.452
Earina mucronata	175.3663	-38.3524
Earina mucronata	175.7159	-37.3488
Earina mucronata	175.7108	-37.3777
Earina mucronata	175.7127	-37.3357
Earina mucronata	175.7384	-37.2779
Earina mucronata	175.7456	-37.2779
Earina mucronata	175.8208	-37.2646
Earina mucronata	175.7104	-37.2335
Earina mucronata	175.7215	-37.1634
Earina mucronata	175.7572	-37.3496
Earina mucronata	175.5887	-37.134
Earina mucronata	171.3106	-42.6443
Earina mucronata	171.4099	-42.5555
Earina mucronata	171.4411	-42.5563
Earina mucronata	171.0611	-42.758
Earina mucronata	170.1778	-43.4261
Earina mucronata	170.2984	-43.3221
Earina mucronata	170.2514	-43.1405
Earina mucronata	170.2635	-43.1522
Earina mucronata	170.6345	-43.0708
Earina mucronata	170.6628	-43.0529
Earina mucronata	170.7716	-43.0603
Earina mucronata	171.0789	-42.7745
Earina mucronata	171.1962	-42.7741
Earina mucronata	175.6866	-37.2055
Earina mucronata	175.6751	-37.1166
Earina mucronata	175.678	-37.0342
Earina mucronata	175.6719	-37.0498
Earina mucronata	175.6729	-37.0778
Earina mucronata	175.6441	-37.0499
Earina mucronata	175.6433	-37.1916
Earina mucronata	175.5783	-37.0343
Earina mucronata	175.5907	-37.0936
Earina mucronata	175.6257	-37.1059
Earina mucronata	175.6185	-37.1059
Earina mucronata	175.6071	-37.0763
Earina mucronata	175.6082	-37.0936
Earina mucronata	175.6164	-37.0763
Earina mucronata	175.568	-37.0335
Earina mucronata	175.5732	-37.1051
Earina mucronata	175.7683	-36.9903
Earina mucronata	175.679	-37.0185
Earina mucronata	175.6533	-37.0021
Earina mucronata	175.6368	-37.0021
Earina mucronata	175.6163	-37.0194
Earina mucronata	175.568	-37.0194
Earina mucronata	175.5577	-37.0195
Earina mucronata	175.5371	-36.8885
Earina mucronata	175.8561	-37.3197
Earina mucronata	175.8612	-37.3196
Earina mucronata	175.8654	-37.3196
Earina mucronata	175.7663	-37.3051
Earina mucronata	175.7901	-37.3198
Earina mucronata	175.8117	-37.305
Earina mucronata	175.8086	-37.3198
Earina mucronata	175.8004	-37.3198
Earina mucronata	175.7952	-37.3198
Earina mucronata	175.8199	-37.3049
Earina mucronata	175.7335	-37.0333
Earina mucronata	175.7304	-37.0333
Earina mucronata	175.6988	-37.1173
Earina mucronata	175.7028	-37.0918
Earina mucronata	175.7101	-37.1338
Earina mucronata	175.7113	-37.2063
Earina mucronata	175.7113	-37.1775
Earina mucronata	176.0051	-38.1454
Earina mucronata	176.0659	-37.9186
Earina mucronata	175.5156	-36.8604
Earina mucronata	175.5186	-36.8876
Earina mucronata	175.5269	-36.9173
Earina mucronata	175.5269	-36.8876
Earina mucronata	175.534	-36.8885
Earina mucronata	175.534	-36.8736
Earina mucronata	175.5515	-36.947
Earina mucronata	175.5546	-36.9898
Earina mucronata	175.4571	-36.8753
Earina mucronata	175.4622	-36.8753
Earina mucronata	175.4756	-36.8745
Earina mucronata	175.4725	-36.8753
Earina mucronata	175.5115	-36.8876
Earina mucronata	175.5135	-36.6726
Earina mucronata	175.491	-36.6849
Earina mucronata	175.4961	-36.6841
Earina mucronata	175.5217	-36.6866
Earina mucronata	175.5288	-36.6726
Earina mucronata	175.5217	-36.6726
Earina mucronata	175.5677	-36.7006
Earina mucronata	175.5493	-36.7006
Earina mucronata	175.5555	-36.7714
Earina mucronata	175.5555	-36.7319
Earina mucronata	175.4206	-36.5267
Earina mucronata	175.4236	-36.5267
Earina mucronata	175.5597	-36.9321
Earina mucronata	175.5659	-36.961
Earina mucronata	175.5679	-36.9321
Earina mucronata	175.5689	-36.8736
Earina mucronata	175.5699	-36.8011
Earina mucronata	175.5709	-36.8448
Earina mucronata	175.5709	-36.8143
Earina mucronata	175.5639	-37.003
Earina mucronata	175.6029	-37.0021
Earina mucronata	175.5987	-36.9032
Earina mucronata	175.5986	-36.8728
Earina mucronata	175.5955	-36.8299
Earina mucronata	175.5965	-36.8143
Earina mucronata	175.5916	-37.0194
Earina mucronata	175.5844	-37.0186
Earina mucronata	175.5802	-36.9164
Earina mucronata	175.608	-36.9461
Earina mucronata	175.6101	-37.0021
Earina mucronata	175.614	-36.8299
Earina mucronata	175.6266	-37.0186
Earina mucronata	175.6365	-36.815
Earina mucronata	175.6092	-37.0499
Earina mucronata	175.606	-37.0334
Earina mucronata	175.5906	-37.0507
Earina mucronata	170.452	-43.0446
Earina mucronata	170.4434	-43.0865
Earina mucronata	167.4309	-45.9376
Earina mucronata	167.4108	-45.9385
Earina mucronata	167.4198	-46.0252
Earina mucronata	167.4002	-45.9389
Earina mucronata	167.5246	-45.9466
Earina mucronata	167.5551	-45.9164
Earina mucronata	166.9843	-46.2087
Earina mucronata	166.9972	-46.1961
Earina mucronata	167.0078	-46.1965
Earina mucronata	167.0196	-46.197
Earina mucronata	167.0185	-46.2257
Earina mucronata	167.0291	-46.2261
Earina mucronata	167.0397	-46.1977
Earina mucronata	167.0514	-46.171
Earina mucronata	167.061	-46.1986
Earina mucronata	167.0632	-46.1715
Earina mucronata	167.0611	-46.2265
Earina mucronata	167.0728	-46.199
Earina mucronata	167.0717	-46.2278
Earina mucronata	167.093	-46.2278
Earina mucronata	167.1261	-46.1994
Earina mucronata	167.1355	-46.1998
Earina mucronata	167.1364	-46.1735
Earina mucronata	167.147	-46.1739
Earina mucronata	167.1577	-46.1743
Earina mucronata	167.1675	-46.2002
Earina mucronata	167.1664	-46.2446
Earina mucronata	167.1865	-46.2297
Earina mucronata	167.196	-46.2449
Earina mucronata	167.2207	-46.2014
Earina mucronata	167.2302	-46.2017
Earina mucronata	167.2291	-46.2305
Earina mucronata	167.2338	-46.2307
Earina mucronata	167.5432	-45.8839
Earina mucronata	167.5643	-45.869
Earina mucronata	167.5879	-45.869
Earina mucronata	167.5773	-45.8687
Earina mucronata	167.6125	-45.8699
Earina mucronata	167.5998	-45.8834
Earina mucronata	167.2602	-46.0572
Earina mucronata	167.2708	-46.0576
Earina mucronata	167.2497	-46.0873
Earina mucronata	169.7784	-43.5336
Earina mucronata	170.6369	-43.1433
Earina mucronata	167.2409	-46.2013
Earina mucronata	167.2465	-46.1439
Earina mucronata	169.8567	-43.4409
Earina mucronata	169.7733	-43.5549
Earina mucronata	167.2878	-46.1142
Earina mucronata	167.2386	-46.2308
Earina mucronata	167.5706	-46.1136
Earina mucronata	167.3598	-46.0848
Earina mucronata	175.4539	-38.7701
Earina mucronata	175.4328	-36.5407
Earina mucronata	175.4164	-36.5564
Earina mucronata	175.3573	-36.5275
Earina mucronata	175.3756	-36.5407
Earina mucronata	175.4022	-36.511
Earina mucronata	175.4032	-36.4987
Earina mucronata	175.9551	-37.8276
Earina mucronata	176.5804	-37.971
Earina mucronata	176.2135	-37.9145
Earina mucronata	177.045	-38.491
Earina mucronata	177.0449	-38.4875
Earina mucronata	177.0441	-38.4884
Earina mucronata	177.0431	-38.4892
Earina mucronata	177.0224	-38.456
Earina mucronata	177.017	-38.4559
Earina mucronata	177.0137	-38.468
Earina mucronata	177.0232	-38.4389
Earina mucronata	177.0279	-38.4399
Earina mucronata	174.548	-39.125
Earina mucronata	174.5489	-39.125
Earina mucronata	172.2163	-41.5287
Earina mucronata	172.2193	-41.531
Earina mucronata	172.2145	-41.5298
Earina mucronata	172.2771	-41.2682
Earina mucronata	172.2539	-41.2591
Earina mucronata	172.242	-41.2588
Earina mucronata	172.2265	-41.258
Earina mucronata	172.2518	-41.2575
Earina mucronata	172.2343	-41.2551
Earina mucronata	172.2792	-41.2401
Earina mucronata	172.2781	-41.2315
Earina mucronata	172.2722	-41.2486
Earina mucronata	172.2757	-41.2304
Earina mucronata	172.2655	-41.2601
Earina mucronata	172.2791	-41.2203
Earina mucronata	172.0705	-41.529
Earina mucronata	172.0041	-41.5748
Earina mucronata	171.9956	-41.5803
Earina mucronata	171.9299	-41.6015
Earina mucronata	171.9202	-41.6125
Earina mucronata	168.662	-44.2553
Earina mucronata	168.6684	-44.267
Earina mucronata	168.6611	-44.253
Earina mucronata	168.681	-44.221
Earina mucronata	168.6862	-44.221
Earina mucronata	168.6583	-44.2467
Earina mucronata	175.6835	-39.0873
Earina mucronata	175.6561	-39.0854
Earina mucronata	173.9629	-39.1459
Earina mucronata	173.9532	-39.1411
Earina mucronata	174.0769	-39.381100000000004
Earina mucronata	174.1129	-39.3464
Earina mucronata	174.1007	-39.357
Earina mucronata	174.1134	-39.3422
Earina mucronata	174.1697	-39.2943
Earina mucronata	174.0805	-39.2304
Earina mucronata	175.5095	-38.9668
Earina mucronata	174.4241	-39.4482
Earina mucronata	174.7696	-38.9629
Earina mucronata	174.7699	-38.9627
Earina mucronata	174.3711	-39.09
Earina mucronata	174.6837	-39.0104
Earina mucronata	174.5583	-38.88
Earina mucronata	174.5586	-38.8797
Earina mucronata	174.8776	-38.9988
Earina mucronata	174.666	-38.7069
Earina mucronata	168.5997	-44.3002
Earina mucronata	168.6181	-44.2806
Earina mucronata	168.6275	-44.2834
Earina mucronata	177.1584	-38.717
Earina mucronata	177.1653	-38.7162
Earina mucronata	177.1655	-38.7135
Earina mucronata	177.1563	-38.7107
Earina mucronata	177.1729	-38.7139
Earina mucronata	175.9365	-38.0627
Earina mucronata	175.9776	-38.0359
Earina mucronata	175.9554	-38.0234
Earina mucronata	176.2824	-38.077
Earina mucronata	177.0388	-38.1635
Earina mucronata	177.0196	-38.1649
Earina mucronata	177.0355	-38.1569
Earina mucronata	168.0543	-45.1038
Earina mucronata	174.7644	-36.8595
Earina mucronata	170.4944	-45.8437
Earina mucronata	175.6155	-38.0144
Earina mucronata	173.3909	-41.316
Earina mucronata	174.5985	-36.9538
Earina mucronata	175.3113	-38.8817
Earina mucronata	174.5333	-36.9294
Earina mucronata	173.9774	-36.0205
Earina mucronata	175.217	-38.944
Earina mucronata	176.1748	-39.8919
Earina mucronata	172.1112	-40.9892
Earina mucronata	175.6351	-40.4845
Earina mucronata	167.9634	-46.3
Earina mucronata	175.0031	-41.3421
Earina mucronata	174.6096	-36.9443
Earina mucronata	169.966	-43.4418
Earina mucronata	169.4679	-46.5537
Earina mucronata	169.4968	-46.5217
Earina mucronata	175.0277	-41.1306
Earina mucronata	169.4435	-46.5782
Earina mucronata	173.9803	-39.2016
Earina mucronata	174.9172	-41.2773
Earina mucronata	170.5566	-45.8158
Earina mucronata	174.5196	-36.9376
Earina mucronata	174.5236	-36.9031
Earina mucronata	174.5181	-36.888
Earina mucronata	173.7895	-41.1293
Earina mucronata	174.9394	-41.345
Earina mucronata	175.1891	-41.0632
Earina mucronata	175.1639	-40.8166
Earina mucronata	174.786	-38.5909
Earina mucronata	175.3435	-40.9681
Earina mucronata	174.6242	-36.8768
Earina mucronata	175.8737	-37.6162
Earina mucronata	172.9053	-41.0247
Earina mucronata	174.7854	-36.892
Earina mucronata	174.7766	-36.8887
Earina mucronata	174.7772	-36.8886
Earina mucronata	174.7861	-36.892
Earina mucronata	174.7858	-36.8922
Earina mucronata	170.1685	-43.4249
Earina mucronata	175.547	-36.866
Earina mucronata	174.942	-41.3446
Earina mucronata	170.4969	-45.8422
Earina mucronata	174.5705	-36.9203
Earina mucronata	167.5425	-45.5726
Earina mucronata	170.017	-43.4646
Earina mucronata	174.5182	-36.9302
Earina mucronata	174.539	-36.8841
Earina mucronata	174.5366	-36.8953
Earina mucronata	171.1858	-42.6301
Earina mucronata	171.1472	-42.8371
Earina mucronata	172.1133	-41.1167
Earina mucronata	175.452	-40.078
Earina mucronata	175.2046	-41.0552
Earina mucronata	175.023	-41.1536
Earina mucronata	174.6373	-36.9635
Earina mucronata	170.4942	-45.843
Earina mucronata	168.6712	-44.2343
Earina mucronata	173.9265	-41.3171
Earina mucronata	167.4668	-45.4997
Earina mucronata	167.4667	-45.5024
Earina mucronata	172.3019	-41.4989
Earina mucronata	172.306	-41.5016
Earina mucronata	172.3034	-41.5206
Earina mucronata	174.763	-39.4533
Earina mucronata	174.7618	-39.4524
Earina mucronata	174.763	-39.4542
Earina mucronata	174.7618	-39.4506
Earina mucronata	174.7369	-39.341
Earina mucronata	174.7846	-39.4331
Earina mucronata	174.7824	-39.4385
Earina mucronata	174.9196	-41.2483
Earina mucronata	176.423	-38.1386
Earina mucronata	176.423	-38.1388
Earina mucronata	173.5829	-35.1218
Earina mucronata	174.6004	-36.4934
Earina mucronata	174.5314	-36.8791
Earina mucronata	174.7356	-39.1448
Earina mucronata	173.482	-35.0881
Earina mucronata	169.4774	-46.5591
Earina mucronata	174.5543	-36.9122
Earina mucronata	174.9507	-41.0606
Earina mucronata	174.5662	-36.9926
Earina mucronata	176.2048	-38.1252
Earina mucronata	176.0303	-40.1208
Earina mucronata	174.5942	-36.8945
Earina mucronata	174.6574	-36.3949
Earina mucronata	173.5993	-35.0945
Earina mucronata	174.6023	-36.9427
Earina mucronata	174.5053	-36.8917
Earina mucronata	175.179	-41.0496
Earina mucronata	175.2292	-40.8728
Earina mucronata	174.9902	-41.1452
Earina mucronata	174.7864	-36.8962
Earina mucronata	175.0003	-41.0915
Earina mucronata	171.6025	-41.8573
Earina mucronata	173.75	-35.25
Earina mucronata	173.767	-35.1833
Earina mucronata	175.8145	-39.0308
Earina mucronata	176.1395	-37.9375
Earina mucronata	173.7759	-35.1821
Earina mucronata	173.7613	-35.1869
Earina mucronata	175.0232	-40.9625
Earina mucronata	173.2673	-35.1622
Earina mucronata	173.2721	-35.1659
Earina mucronata	174.1192	-39.1035
Earina mucronata	175.5427	-40.8108
Earina mucronata	175.4452	-40.8913
Earina mucronata	175.3542	-41.0817
Earina mucronata	170.4264	-45.8452
Earina mucronata	167.4506	-46.1473
Earina mucronata	167.5176	-45.816
Earina mucronata	174.684	-36.573
Earina mucronata	176.85	-38.38
Earina mucronata	170.1673	-43.4318
Earina mucronata	176.1171	-39.9151
Earina mucronata	174.6167	-36.95
Earina mucronata	176.5133	-38.1744
Earina mucronata	174.0777	-39.0637
Earina mucronata	168.0829	-46.8367
Earina mucronata	175.0245	-41.1542
Earina mucronata	175.0334	-41.1229
Earina mucronata	175.957	-37.8395
Earina mucronata	175.957	-37.8382
Earina mucronata	175.9568	-37.8393
Earina mucronata	175.9532	-37.8318
Earina mucronata	175.9547	-37.8322
Earina mucronata	175.9838	-37.8013
Earina mucronata	175.9847	-37.8013
Earina mucronata	175.9852	-37.801
Earina mucronata	175.9835	-37.8012
Earina mucronata	175.9847	-37.8012
Earina mucronata	175.9812	-37.7987
Earina mucronata	175.9803	-37.798
Earina mucronata	175.9695	-37.7786
Earina mucronata	175.0307	-41.1353
Earina mucronata	175.9755	-37.7814
Earina mucronata	175.9618	-37.7868
Earina mucronata	175.0159	-41.1553
Earina mucronata	176.2093	-37.893
Earina mucronata	174.5218	-36.8869
Earina mucronata	172.1395	-40.9607
Earina mucronata	175.7426	-37.9569
Earina mucronata	175.1555	-41.0901
Earina mucronata	171.4738	-41.9165
Earina mucronata	175.0297	-41.1504
Earina mucronata	176.2236	-40.0565
Earina mucronata	176.2232	-40.0549
Earina mucronata	175.0778	-41.127
Earina mucronata	175.3306	-41.1075
Earina mucronata	173.4565	-35.1875
Earina mucronata	175.0161	-41.1331
Earina mucronata	174.0935	-39.0658
Earina mucronata	174.9285	-41.2658
Earina mucronata	174.7831	-36.8929
Earina mucronata	172.6254	-40.7664
Earina mucronata	174.9468	-41.3403
Earina mucronata	175.0294	-41.1308
Earina mucronata	174.9143	-41.3032
Earina mucronata	169.4862	-46.4587
Earina mucronata	174.9253	-41.2438
Earina mucronata	175.2834	-41.1305
Earina mucronata	175.3553	-41.0825
Earina mucronata	173.5266	-35.6012
Earina mucronata	174.6245	-36.8769
Earina mucronata	170.5226	-45.7765
Earina mucronata	175.381	-37.821
Earina mucronata	175.5643	-38.0543
Earina mucronata	175.0489	-38.3253
Earina mucronata	173.5259	-35.6048
Earina mucronata	175.6377	-40.7233
Earina mucronata	176.0303	-40.5659
Earina mucronata	168.4401	-46.207
Earina mucronata	174.9144	-41.2815
Earina mucronata	175.556	-38.5133
Earina mucronata	171.3975	-42.0019
Earina mucronata	174.856	-36.8572
Earina mucronata	174.2889	-39.3381
Earina mucronata	174.5306	-38.945
Earina mucronata	174.7773	-36.8886
Earina mucronata	174.7849	-36.8997
Earina mucronata	176.1397	-37.9335
Earina mucronata	168.1241	-46.903
Earina mucronata	175.2667	-41.1268
Earina mucronata	175.8548	-38.9209
Earina mucronata	173.3689	-41.3272
Earina mucronata	175.1492	-41.1282
Earina mucronata	175.7563	-37.5588
Earina mucronata	167.1575	-46.113
Earina mucronata	176.1521	-37.8541
Earina mucronata	175.1717	-41.0612
Earina mucronata	175.3856	-39.3204
Earina mucronata	168.087	-46.8569
Earina mucronata	174.9295	-39.7983
Earina mucronata	167.5423	-45.4916
Earina mucronata	174.7157	-38.7761
Earina mucronata	174.6957	-38.7776
Earina mucronata	174.6108	-38.8346
Earina mucronata	174.633	-38.8332
Earina mucronata	174.7592	-38.9477
Earina mucronata	174.7245	-38.842
Earina mucronata	174.6423	-38.8423
Earina mucronata	174.6856	-38.8335
Earina mucronata	174.6532	-38.8177
Earina mucronata	174.6396	-38.806
Earina mucronata	174.6638	-38.8103
Earina mucronata	174.6861	-38.7924
Earina mucronata	174.6649	-38.8013
Earina mucronata	174.6745	-38.7915
Earina mucronata	174.683	-38.7825
Earina mucronata	174.6884	-38.7743
Earina mucronata	174.6646	-38.8334
Earina mucronata	174.6847	-38.8237
Earina mucronata	174.6341	-38.8266
Earina mucronata	174.652	-38.8259
Earina mucronata	174.6317	-38.8488
Earina mucronata	174.6425	-38.8266
Earina mucronata	174.6615	-38.8276
Earina mucronata	174.672	-38.8277
Earina mucronata	174.6637	-38.8177
Earina mucronata	174.6837	-38.8171
Earina mucronata	174.6753	-38.817
Earina mucronata	174.6848	-38.8105
Earina mucronata	174.6744	-38.8013
Earina mucronata	174.664	-38.793
Earina mucronata	174.6321	-38.8175
Earina mucronata	174.6754	-38.8088
Earina mucronata	174.7867	-38.8375
Earina mucronata	174.7494	-38.7771
Earina mucronata	174.7556	-38.7854
Earina mucronata	174.9576	-38.7956
Earina mucronata	174.9597	-38.803
Earina mucronata	174.7781	-38.9585
Earina mucronata	174.7676	-38.9519
Earina mucronata	174.7866	-38.8408
Earina mucronata	174.7143	-39.0067
Earina mucronata	174.7248	-39.0076
Earina mucronata	174.6954	-38.9967
Earina mucronata	174.7143	-39.0001
Earina mucronata	174.7238	-38.9994
Earina mucronata	174.7439	-38.9995
Earina mucronata	174.7266	-39.0389
Earina mucronata	174.7271	-38.9928
Earina mucronata	174.6945	-38.9802
Earina mucronata	174.7034	-39.0322
Earina mucronata	174.714	-39.0331
Earina mucronata	174.6834	-39.0238
Earina mucronata	174.7045	-39.0248
Earina mucronata	174.7236	-39.0232
Earina mucronata	174.6719	-39.0163
Earina mucronata	174.7142	-39.0158
Earina mucronata	174.6731	-39.0089
Earina mucronata	174.6815	-39.009
Earina mucronata	174.8302	-38.8023
Earina mucronata	174.8136	-38.8838
Earina mucronata	174.8731	-38.9517
Earina mucronata	174.9017	-38.9362
Earina mucronata	174.8643	-38.8758
Earina mucronata	174.8211	-38.869
Earina mucronata	174.8955	-38.9238
Earina mucronata	174.8526	-38.884
Earina mucronata	174.8815	-38.8331
Earina mucronata	174.919	-38.8835
Earina mucronata	174.8621	-38.8849
Earina mucronata	174.8715	-38.8882
Earina mucronata	174.8135	-38.8928
Earina mucronata	174.874	-38.8438
Earina mucronata	174.8822	-38.8685
Earina mucronata	174.8385	-38.9284
Earina mucronata	174.8323	-38.9168
Earina mucronata	174.9085	-38.8818
Earina mucronata	174.8521	-38.9359
Earina mucronata	174.8597	-38.9203
Earina mucronata	174.8724	-38.9097
Earina mucronata	174.8629	-38.908
Earina mucronata	174.8706	-38.8751
Earina mucronata	174.8297	-38.9662
Earina mucronata	174.8952	-38.8356
Earina mucronata	174.8625	-38.9508
Earina mucronata	174.8656	-38.9656
Earina mucronata	174.8625	-38.959
Earina mucronata	174.8415	-38.9433
Earina mucronata	174.8872	-38.899
Earina mucronata	174.873	-38.9591
Earina mucronata	174.8775	-38.9327
Earina mucronata	174.8862	-38.8933
Earina mucronata	174.884	-38.9097
Earina mucronata	174.8413	-38.851
Earina mucronata	174.8126	-38.9933
Earina mucronata	174.8959	-38.8686
Earina mucronata	174.8822	-38.8768
Earina mucronata	174.8859	-38.9344
Earina mucronata	174.8435	-38.9589
Earina mucronata	174.8845	-38.8512
Earina mucronata	174.8949	-38.8612
Earina mucronata	174.8101	-38.9192
Earina mucronata	174.8879	-38.8249
Earina mucronata	174.8966	-38.918
Earina mucronata	174.8957	-38.8925
Earina mucronata	174.9059	-38.9411
Earina mucronata	174.8419	-38.9012
Earina mucronata	174.8461	-38.7884
Earina mucronata	174.9083	-38.8991
Earina mucronata	174.8743	-38.8174
Earina mucronata	174.863	-38.9005
Earina mucronata	174.8738	-38.8668
Earina mucronata	174.9043	-38.8769
Earina mucronata	175.569	-38.4094
Earina mucronata	175.6061	-38.4221
Earina mucronata	175.6118	-38.422
Earina mucronata	175.5601	-38.4187
Earina mucronata	175.5865	-38.4181
Earina mucronata	175.6059	-38.4176
Earina mucronata	175.5713	-38.4094
Earina mucronata	175.5879	-38.3955
Earina mucronata	175.5706	-38.4536
Earina mucronata	175.5932	-38.4449
Earina mucronata	175.5759	-38.4408
Earina mucronata	175.6154	-38.4264
Earina mucronata	175.5924	-38.4224
Earina mucronata	175.5693	-38.4185
Earina mucronata	175.5716	-38.4184
Earina mucronata	175.5773	-38.4183
Earina mucronata	175.5634	-38.4141
Earina mucronata	175.5886	-38.4135
Earina mucronata	175.5593	-38.4592
Earina mucronata	175.5651	-38.4591
Earina mucronata	175.5823	-38.4587
Earina mucronata	175.5826	-38.4677
Earina mucronata	175.5706	-38.4545
Earina mucronata	175.5878	-38.4541
Earina mucronata	175.5901	-38.454
Earina mucronata	175.5935	-38.454
Earina mucronata	175.6016	-38.4538
Earina mucronata	175.5785	-38.4498
Earina mucronata	175.5842	-38.4497
Earina mucronata	175.5957	-38.4494
Earina mucronata	175.6071	-38.4491
Earina mucronata	175.5382	-38.4462
Earina mucronata	175.5611	-38.4457
Earina mucronata	175.5783	-38.4453
Earina mucronata	175.584	-38.4452
Earina mucronata	175.561	-38.4412
Earina mucronata	175.6011	-38.4403
Earina mucronata	175.5723	-38.4364
Earina mucronata	175.5492	-38.4324
Earina mucronata	175.5721	-38.4319
Earina mucronata	175.5664	-38.432
Earina mucronata	175.6007	-38.4313
Earina mucronata	175.549	-38.4279
Earina mucronata	175.5548	-38.4278
Earina mucronata	175.5719	-38.4274
Earina mucronata	175.5891	-38.427
Earina mucronata	175.5605	-38.4277
Earina mucronata	175.6006	-38.4267
Earina mucronata	175.6063	-38.4266
Earina mucronata	175.4088	-36.537
Earina mucronata	175.4108	-36.5354
Earina mucronata	175.6951	-37.1038
Earina mucronata	175.5438	-36.893
Earina mucronata	170.1497	-43.241
Earina mucronata	168.7632	-44.031
Earina mucronata	168.8236	-44.0324
Earina mucronata	168.7575	-44.0308
Earina mucronata	168.8581	-44.025
Earina mucronata	168.8205	-44.0233
Earina mucronata	168.8148	-44.024
Earina mucronata	168.8136	-44.0248
Earina mucronata	168.8391	-44.0171
Earina mucronata	168.7719	-44.0147
Earina mucronata	168.7696	-44.0147
Earina mucronata	168.7708	-44.0147
Earina mucronata	168.7958	-44.0153
Earina mucronata	168.8095	-44.0156
Earina mucronata	168.8155	-44.0075
Earina mucronata	168.8023	-43.999
Earina mucronata	168.8102	-43.9992
Earina mucronata	168.8747	-43.9842
Earina mucronata	168.9534	-43.9843
Earina mucronata	168.9579	-43.9853
Earina mucronata	168.9024	-43.9766
Earina mucronata	168.9604	-43.9787
Earina mucronata	168.9085	-43.9677
Earina mucronata	168.9369	-43.9692
Earina mucronata	169.0508	-43.9717
Earina mucronata	168.9039	-43.9684
Earina mucronata	168.9046	-43.952
Earina mucronata	168.9092	-43.9504
Earina mucronata	168.9547	-43.9531
Earina mucronata	168.974	-43.9544
Earina mucronata	168.9376	-43.9527
Earina mucronata	168.9842	-43.9554
Earina mucronata	168.9896	-43.9621
Earina mucronata	168.9494	-43.9448
Earina mucronata	168.9573	-43.9449
Earina mucronata	168.9835	-43.9455
Earina mucronata	169.0207	-43.9546
Earina mucronata	168.8967	-43.9518
Earina mucronata	169.0812	-43.9229
Earina mucronata	168.9504	-43.9201
Earina mucronata	168.9326	-43.9362
Earina mucronata	168.9838	-43.9373
Earina mucronata	168.9152	-43.944
Earina mucronata	168.9266	-43.9434
Earina mucronata	169.08690000000001	-43.9231
Earina mucronata	169.0198	-43.9216
Earina mucronata	169.0107	-43.9214
Earina mucronata	169.0357	-43.922
Earina mucronata	169.0471	-43.9222
Earina mucronata	168.9561	-43.9202
Earina mucronata	168.9899	-43.9292
Earina mucronata	169.0061	-43.923
Earina mucronata	168.933	-43.9279
Earina mucronata	168.9421	-43.929
Earina mucronata	168.9581	-43.926
Earina mucronata	169.0713	-43.9145
Earina mucronata	169.0424	-43.8991
Earina mucronata	169.052	-43.9133
Earina mucronata	169.0645	-43.9152
Earina mucronata	169.0736	-43.9146
Earina mucronata	168.9769	-43.9125
Earina mucronata	169.0133	-43.9141
Earina mucronata	169.0303	-43.9144
Earina mucronata	169.0372	-43.9129
Earina mucronata	169.0384	-43.9113
Earina mucronata	169.0137	-43.905
Earina mucronata	168.9818	-43.9043
Earina mucronata	168.9852	-43.9044
Earina mucronata	169.0367	-43.8989
Earina mucronata	169.0538	-43.8977
Earina mucronata	169.0015	-43.8965
Earina mucronata	169.0204	-43.8805
Earina mucronata	169.0298	-43.8725
Earina mucronata	169.1638	-43.8506
Earina mucronata	169.106	-43.8445
Earina mucronata	169.1868	-43.8428
Earina mucronata	169.1811	-43.8427
Earina mucronata	169.1357	-43.8418
Earina mucronata	169.1414	-43.8419
Earina mucronata	169.1527	-43.8421
Earina mucronata	169.1641	-43.8424
Earina mucronata	169.1698	-43.8425
Earina mucronata	169.1754	-43.8426
Earina mucronata	169.1186	-43.8414
Earina mucronata	169.2155	-43.8352
Earina mucronata	169.1417	-43.8337
Earina mucronata	169.1701	-43.8343
Earina mucronata	169.1814	-43.8345
Earina mucronata	169.1647	-43.8259
Earina mucronata	169.1818	-43.8263
Earina mucronata	169.2045	-43.8267
Earina mucronata	169.1821	-43.8181
Earina mucronata	169.1877	-43.8182
Earina mucronata	169.1991	-43.8184
Earina mucronata	169.2165	-43.8105
Earina mucronata	169.1929	-43.8026
Earina mucronata	169.3022	-43.7957
Earina mucronata	169.3079	-43.7958
Earina mucronata	169.183	-43.7934
Earina mucronata	169.1887	-43.7935
Earina mucronata	169.206	-43.7856
Earina mucronata	169.3667	-43.7723
Earina mucronata	169.3769	-43.7716
Earina mucronata	169.3712	-43.7724
Earina mucronata	169.3769	-43.7725
Earina mucronata	169.3814	-43.7725
Earina mucronata	169.3258	-43.7715
Earina mucronata	169.3429	-43.7718
Earina mucronata	169.2975	-43.771
Earina mucronata	169.3088	-43.7712
Earina mucronata	169.3772	-43.7642
Earina mucronata	169.3885	-43.7644
Earina mucronata	169.2294	-43.7696
Earina mucronata	169.3431	-43.7636
Earina mucronata	169.3956	-43.7563
Earina mucronata	169.4002	-43.7564
Earina mucronata	169.4058	-43.7565
Earina mucronata	169.3661	-43.7558
Earina mucronata	169.4118	-43.7492
Earina mucronata	169.4007	-43.74
Earina mucronata	169.4064	-43.7401
Earina mucronata	169.4234	-43.7404
Earina mucronata	169.4178	-43.7403
Earina mucronata	169.2873	-43.7378
Earina mucronata	169.2646	-43.7374
Earina mucronata	169.4918	-43.7334
Earina mucronata	169.4407	-43.7325
Earina mucronata	169.4634	-43.7329
Earina mucronata	169.4691	-43.733
Earina mucronata	169.4748	-43.7331
Earina mucronata	169.4804	-43.7332
Earina mucronata	169.4861	-43.7333
Earina mucronata	169.4237	-43.7322
Earina mucronata	169.35	-43.7308
Earina mucronata	169.3557	-43.7309
Earina mucronata	169.2593	-43.7291
Earina mucronata	169.6498	-43.7254
Earina mucronata	169.4818	-43.725
Earina mucronata	169.6565	-43.7279
Earina mucronata	169.4126	-43.7246
Earina mucronata	169.4183	-43.7238
Earina mucronata	169.4297	-43.7241
Earina mucronata	169.4467	-43.7244
Earina mucronata	169.4524	-43.7245
Earina mucronata	169.339	-43.7224
Earina mucronata	169.3446	-43.7225
Earina mucronata	169.3616	-43.7228
Earina mucronata	169.3673	-43.7229
Earina mucronata	169.3843	-43.7232
Earina mucronata	169.3049	-43.7217
Earina mucronata	169.6568	-43.7197
Earina mucronata	169.6624	-43.7198
Earina mucronata	169.6681	-43.7199
Earina mucronata	169.43	-43.7158
Earina mucronata	169.4402	-43.716
Earina mucronata	169.4674	-43.7165
Earina mucronata	169.4356	-43.7159
Earina mucronata	169.4413	-43.716
Earina mucronata	169.4526	-43.7162
Earina mucronata	169.447	-43.7161
Earina mucronata	169.4572	-43.7163
Earina mucronata	169.3336	-43.714
Earina mucronata	169.3506	-43.7144
Earina mucronata	169.3619	-43.7146
Earina mucronata	169.3959	-43.7152
Earina mucronata	169.4016	-43.7153
Earina mucronata	169.4061	-43.7154
Earina mucronata	169.4254	-43.7157
Earina mucronata	169.5266	-43.7093
Earina mucronata	169.3225	-43.7056
Earina mucronata	169.3282	-43.7057
Earina mucronata	169.3339	-43.7058
Earina mucronata	169.3395	-43.7059
Earina mucronata	169.3509	-43.7061
Earina mucronata	169.4362	-43.6995
Earina mucronata	169.4419	-43.6996
Earina mucronata	169.4353	-43.6912
Earina mucronata	169.3455	-43.6978
Earina mucronata	169.3738	-43.6983
Earina mucronata	169.3852	-43.6985
Earina mucronata	169.5957	-43.6776
Earina mucronata	169.743	-43.6799
Earina mucronata	169.5444	-43.6849
Earina mucronata	169.5158	-43.6927
Earina mucronata	169.6065	-43.6942
Earina mucronata	169.6008	-43.6941
Earina mucronata	169.6292	-43.6946
Earina mucronata	169.6108	-43.7025
Earina mucronata	169.6448	-43.7039
Earina mucronata	169.657	-43.7115
Earina mucronata	169.6536	-43.7114
Earina mucronata	169.4546	-43.6587
Earina mucronata	169.5736	-43.6607
Earina mucronata	169.7231	-43.6648
Earina mucronata	169.7322	-43.6633
Earina mucronata	169.4656	-43.6671
Earina mucronata	169.6129	-43.6696
Earina mucronata	169.6061	-43.6695
Earina mucronata	169.5334	-43.6765
Earina mucronata	169.5433	-43.7195
Earina mucronata	169.5674	-43.6771
Earina mucronata	169.5265	-43.6435
Earina mucronata	169.6307	-43.6452
Earina mucronata	169.7043	-43.6464
Earina mucronata	173.3873	-41.3126
Earina mucronata	175.8723	-40.1848
Earina mucronata	168.4358	-46.2283
Earina mucronata	173.95	-35.275
Earina mucronata	174.5401	-36.9097
Earina mucronata	174.5364	-36.9093
Earina mucronata	174.5459	-36.8992
Earina mucronata	174.9068	-41.2816
Earina mucronata	175.0668	-40.8755
Earina mucronata	175.361	-40.8228
Earina mucronata	174.9227	-41.2769
Earina mucronata	176.0875	-38.6909
Earina mucronata	175.6333	-37.0648
Earina mucronata	175.0062	-41.3759
Earina mucronata	174.7776	-36.8887
Earina mucronata	174.7834	-36.8932
Earina mucronata	175.0954	-37.0693
Earina mucronata	174.565	-36.9871
Earina mucronata	174.6043	-36.943
Earina mucronata	174.0798	-35.3192
Earina mucronata	175.0922	-38.0732
Earina mucronata	175.5403	-36.8168
Earina mucronata	175.6575	-37.0736
Earina mucronata	174.5246	-36.8881
Earina mucronata	171.33	-42.2481
Earina mucronata	172.1892	-41.1473
Earina mucronata	172.4291	-40.6845
Earina mucronata	177.085	-38.7348
Earina mucronata	174.9479	-41.2634
Earina mucronata	175.1161	-41.3054
Earina mucronata	168.1415	-46.8885
Earina mucronata	176.5684	-39.0486
Earina mucronata	174.9229	-38.0346
Earina mucronata	174.9237	-38.0346
Earina mucronata	168.1422	-46.8842
Earina mucronata	168.1306	-46.8971
Earina mucronata	176.3834	-38.3204
Earina mucronata	176.2167	-38.766
Earina mucronata	175.3985	-39.418
Earina mucronata	175.1667	-40.9333
Earina mucronata	175.2756	-41.0703
Earina mucronata	175.3471	-40.8068
Earina mucronata	175.3	-40.75
Earina mucronata	172.485	-40.6454
Earina mucronata	174.5401	-36.9188
Earina mucronata	172.4792	-40.639
Earina mucronata	167.6101	-45.4814
Earina mucronata	175.532	-37.8632
Earina mucronata	176.8115	-39.11
Earina mucronata	172.7754	-41.0102
Earina mucronata	174.5346	-36.898
Earina mucronata	176.8966	-39.6874
Earina mucronata	174.5622	-36.9217
Earina mucronata	175.1516	-39.7164
Earina mucronata	174.4934	-36.8633
Earina mucronata	174.5381	-36.884
Earina mucronata	174.5345	-36.8956
Earina mucronata	173.2789	-35.2254
Earina mucronata	167.468	-45.5041
Earina mucronata	167.4693	-45.5047
Earina mucronata	175.7815	-40.2967
Earina mucronata	174.0789	-39.0633
Earina mucronata	174.9688	-41.1067
Earina mucronata	175.2829	-41.1308
Earina mucronata	174.5221	-36.8874
Earina mucronata	174.7849	-36.8996
Earina mucronata	176.0575	-37.702
Earina mucronata	170.4873	-45.8347
Earina mucronata	173.2886	-35.4174
Earina mucronata	170.9672	-44.6999
Earina mucronata	173.5167	-35.0667
Earina mucronata	173.0417	-43.6667
Earina mucronata	169.24	-43.95
Earina mucronata	170.4217	-43.0667
Earina mucronata	167.3133	-45.5167
Earina mucronata	174.9167	-41.3833
Earina mucronata	171.3667	-42.35
Earina mucronata	172.9983	-43.6833
Earina mucronata	176.8417	-38.3833
Earina mucronata	176.85	-38.35
Earina mucronata	173.3436	-41.3468
Earina mucronata	175.5595	-37.0367
Earina mucronata	174.9299	-41.2355
Earina mucronata	174.9212	-41.2509
Earina mucronata	175.7372	-39.026
Earina mucronata	174.986	-41.0397
Earina mucronata	174.6833	-36.5667
Earina mucronata	173.7667	-35.1833
Earina mucronata	170.5137	-45.7997
Earina mucronata	174.521	-36.9063
Earina mucronata	174.7431	-39.3563
Earina mucronata	174.787	-39.4385
Earina mucronata	174.7859	-39.4385
Earina mucronata	174.5269	-36.8989
Earina mucronata	174.525	-36.9025
Earina mucronata	174.5267	-36.8993
Earina mucronata	170.5666	-45.7477
Earina mucronata	170.922	-42.8058
Earina mucronata	174.5333	-36.85
Earina mucronata	177.0522	-38.74
Earina mucronata	176.3331	-38.1817
Earina mucronata	176.3271	-38.178
Earina mucronata	176.3393	-38.1757
Earina mucronata	174.5131	-36.9371
Earina mucronata	173.9778	-39.2022
Earina mucronata	174.5334	-36.8832
Earina mucronata	174.5448	-36.91
Earina mucronata	171.3661	-42.1006
Earina mucronata	174.5392	-36.9013
Earina mucronata	174.573	-36.9926
Earina mucronata	176.1467	-39.9561
Earina mucronata	174.5919	-36.9425
Earina valida	166.7404	-15.3492
Earina valida	166.9231	-15.3503
Earina valida	169.8515	-20.2466
Earina valida	168.2289	-16.4581
Earina valida	167.559	-16.3927
Earina valida	166.8522	-15.3917
Earina valida	166.6331	-14.9611
Earina valida	166.5875	-22.1533
Earina valida	165.5555	-21.4476
Earina valida	165.33	-21.3697
Earina valida	166.455	-22.0119
Earina valida	165.0258	-20.9069
Earina valida	164.7144	-20.5036
Earina valida	166.6678	-14.9456
Earina valida	166.0528	-21.634
Earina valida	164.5282	-20.4007
Earina valida	164.4957	-20.3399
Earina valida	164.5767	-20.7992
Earina valida	165.3033	-21.1794
Earina valida	166.4458	-22.0472
Earina valida	166.3439	-22.0647
Earina valida	165.5925	-21.4769
Earina valida	165.0222	-20.9042
Earina valida	164.5333	-20.4
Earina valida	166.67	-14.95
Earina valida	166.4635	-22.0353
Earina valida	166.3333	-22.0667
Earina valida	165.1186	-20.8725
Earina valida	166.4599	-22.0386
Earina valida	165.0864	-21.1833
Earina valida	165.3619	-21.4336
Earina valida	166.4667	-22.0311
Earina valida	165.5758	-21.505
Earina valida	164.85	-21
Earina valida	166.5333	-22.1667
Earina valida	165.2667	-21.1667
Earina valida	166.45	-22.1
Earina valida	166.6	-22.1667
Echinorhyncha antonii	-77.0064	7.9735
Echinosepala aspasicensis	-63.3425	0.8744
Echinosepala aspasicensis	-63.4469	-0.9536
Echinosepala aspasicensis	-63.3331	0.8633
Echinosepala aspasicensis	-63.37	0.85
Echinosepala balaeniceps	-81.1208	8.525
Echinosepala lappiformis	-85.1833	12.2333
Echinosepala pan	-84.075	10.2917
Echinosepala sempergemmata	-82.45	8.8167
Angraecum litorale	48.35	-21.2167
Echinosepala uncinata	-84	9.6667
Echinosepala uncinata	-83.08	9.4
Echinosepala uncinata	-76.7361	18.0826
Echinosepala uncinata	-85.5167	11.45
Echinosepala uncinata	-81.7992	8.5231
Echinosepala uncinata	-76.7333	18.1167
Eggelingia clavata	-5.8333	5.5
Eggelingia clavata	-4.7167	5.4
Eggelingia clavata	-7.1667	4.6667
Eggelingia clavata	0.4	6.33
Eggelingia clavata	-0.6667	6.55
Eggelingia clavata	10.3443	-1.9413
Eggelingia clavata	35.02	-15.83
Eggelingia clavata	-1.65	6.9
Eggelingia clavata	-5.67	5.35
Eggelingia clavata	17.57	-2.73
Eggelingia clavata	26.9	-7.12
Eggelingia clavata	-6.08	4.95
Eggelingia clavata	24.25	-4.37
Eggelingia clavata	-0.4	6.33
Eggelingia clavata	-8.8172	5.3182
Eggelingia gabonensis	10.35	0.6333
Eggelingia ligulifolia	29.12	-2.29
Eggelingia ligulifolia	29.08	-3.25
Eggelingia ligulifolia	28.41	-2.15
Eggelingia ligulifolia	28.27	-1.52
Eggelingia ligulifolia	29.07	-2.43
Eggelingia ligulifolia	29.0667	-2.4333
Eggelingia ligulifolia	28.5167	-1.3167
Eleorchis japonica	145.6355	43.9059
Eleorchis japonica	145.6391	43.904
Eleorchis japonica	145.6027	43.9283
Eleorchis japonica	139.1065	36.3864
Eleorchis japonica	140.364	37.406
Eleorchis japonica	141.6856	45.105
Eleorchis japonica	142.2389	45.1939
Eleorchis japonica	139.0622	36.7847
Eleorchis japonica	140.0002	37.6248
Eleorchis japonica	139.2361	36.8
Eleorchis japonica	144.3817	42.985
Eleorchis japonica	139.4579	38.2126
Eleorchis japonica	139.2369	36.7746
Elleanthus amethystinoides	-77.616	0.616
Elleanthus amethystinoides	-77.633	0.633
Elleanthus amethystinoides	-78.95	-2.883
Elleanthus amethystinoides	-79.183	-4.083
Elleanthus amethystinoides	-79.233	-3.916
Elleanthus amethystinoides	-79.233	-3.566
Elleanthus amethystinoides	-79.233	-3.4
Elleanthus amethystinoides	-77.6167	0.6167
Elleanthus amethystinoides	-77.7	-0.2
Elleanthus amethystinoides	-79.25	-3.3333
Elleanthus amethystinoides	-79.2333	-3.9167
Elleanthus amethystinoides	-79.085	-3.26
Elleanthus amethystinoides	-79.2333	-3.5667
Elleanthus amethystinoides	-79.2333	-3.4
Elleanthus amethystinoides	-79.3	-4
Elleanthus amethystinoides	-79.225	-3.8667
Elleanthus amethystinoides	-77.6333	0.6333
Elleanthus amethystinoides	-78.95	-2.8833
Elleanthus ampliflorus	-76.3167	6.5333
Elleanthus ampliflorus	-78.65	-0.0333
Elleanthus ampliflorus	-78.1833	0.4833
Elleanthus ampliflorus	-77.8	0.85
Elleanthus ampliflorus	-75.5136	6.2245
Elleanthus aristatus	-78.266	-1.1
Elleanthus aristatus	-78.333	-1.116
Elleanthus aristatus	-79.7333	0.35
Elleanthus aristatus	-78.1833	0.9333
Elleanthus aristatus	-78.2833	-1.1
Elleanthus aristatus	-78.2667	-1.1
Elleanthus aristatus	-78.3333	-1.1167
Elleanthus aristatus	-79.7	0.35
Elleanthus aristatus	-78.5972	0.9864
Elleanthus arpophyllostachys	-79.066	-3.983
Elleanthus arpophyllostachys	-79.07	-3.98
Elleanthus arpophyllostachys	-77.3546	6.3307
Elleanthus arpophyllostachys	-78.3534	0.2929
Elleanthus arpophyllostachys	-78.3539	0.2929
Elleanthus arpophyllostachys	-78.3531	0.293
Elleanthus arpophyllostachys	-78.6667	0.3
Elleanthus arpophyllostachys	-76.4475	1.4412
Elleanthus arpophyllostachys	-77.6	-0.1
Elleanthus arpophyllostachys	-79.0667	-3.9833
Elleanthus arpophyllostachys	-65.8167	1.5333
Elleanthus arpophyllostachys	-78.3667	0.3
Elleanthus arpophyllostachys	-77.9167	-0.6833
Elleanthus arpophyllostachys	-78.3487	0.2942
Elleanthus arpophyllostachys	-63.6667	5.8333
Angraecum longicalcar	46.9	-20.6565
Angraecum longicalcar	45.5667	-18.95
Angraecum longicalcar	46.8253	-20.6133
Angraecum longicalcar	46.8751	-20.5862
Angraecum longicalcar	46.7167	-18.9667
Angraecum longicalcar	46.9271	-20.6013
Elleanthus asplundii	-78.666	-0.283
Elleanthus asplundii	-78.75	-0.2333
Elleanthus asplundii	-78.6667	-0.2833
Elleanthus aurantiacus	-73.1494	5.9972
Elleanthus aurantiacus	-74.3194	4.5279
Elleanthus aurantiacus	-75.0353	4.6639
Elleanthus aurantiacus	-76.0467	5.1361
Elleanthus aurantiacus	-76.9222	1.2014
Elleanthus aurantiacus	-75.2339	5.6959
Elleanthus aurantiacus	-74.3035	4.4886
Elleanthus aurantiacus	-74.0442	11.0914
Elleanthus aurantiacus	-73.1625	5.967
Elleanthus aurantiacus	-73.8825	11.095
Elleanthus aurantiacus	-72.7754	5.3006
Elleanthus aurantiacus	-75.6069	4.1003
Elleanthus aurantiacus	-75.5414	6.1772
Elleanthus aurantiacus	-75.426	6.026
Elleanthus aurantiacus	-75.9401	5.2931
Elleanthus aurantiacus	-83.76	9.7
Elleanthus aurantiacus	-83.85	9.66
Elleanthus aurantiacus	-83.78	9.7
Elleanthus aurantiacus	-83.96	9.8
Elleanthus aurantiacus	-84.03	10.05
Elleanthus aurantiacus	-84.16	10.2
Elleanthus aurantiacus	-84.06	10.1
Elleanthus aurantiacus	-83.95	9.73
Elleanthus aurantiacus	-84.1	10.13
Elleanthus aurantiacus	-85.47	10.92
Elleanthus aurantiacus	-83.88	9.67
Elleanthus aurantiacus	-83.56	9.76
Elleanthus aurantiacus	-84.06	9.57
Elleanthus aurantiacus	-84.23	10.2
Elleanthus aurantiacus	-84.07	10.08
Elleanthus aurantiacus	-83.82	9.6
Elleanthus aurantiacus	-84.1	10.16
Elleanthus aurantiacus	-83.81	9.53
Elleanthus aurantiacus	-84.04	9.56
Elleanthus aurantiacus	-84.03	9.7
Elleanthus aurantiacus	-83.86	9.69
Elleanthus aurantiacus	-75.6167	-10.6167
Elleanthus aurantiacus	-78.75	-3.2
Elleanthus aurantiacus	-78.65	-0.283
Elleanthus aurantiacus	-77.85	-0.633
Elleanthus aurantiacus	-77.5	0.616
Elleanthus aurantiacus	-77.633	0.633
Elleanthus aurantiacus	-78.783	-2.7
Elleanthus aurantiacus	-78.666	-2.6
Elleanthus aurantiacus	-78.6	-3.05
Elleanthus aurantiacus	-79.25	-3.666
Elleanthus aurantiacus	-78.383	-1.783
Elleanthus aurantiacus	-79.133	-4.383
Elleanthus aurantiacus	-79.233	-4.066
Elleanthus aurantiacus	-77.666	0.633
Elleanthus aurantiacus	-78.966	-4.116
Elleanthus aurantiacus	-79.116	-3.983
Elleanthus aurantiacus	-79.15	-4.466
Elleanthus aurantiacus	-79.15	-3.966
Elleanthus aurantiacus	-78.433	-0.35
Elleanthus aurantiacus	-78.45	0.35
Elleanthus aurantiacus	-78.466	0.366
Elleanthus aurantiacus	-78.466	0.383
Elleanthus aurantiacus	-78.65	-2.6
Elleanthus aurantiacus	-79.083	-3.983
Elleanthus aurantiacus	-79.133	-3.983
Elleanthus aurantiacus	-79.15	-4
Elleanthus aurantiacus	-79.066	-3.983
Elleanthus aurantiacus	-79.25	-3.75
Elleanthus aurantiacus	-79.183	-3.583
Elleanthus aurantiacus	-78.083	0.366
Elleanthus aurantiacus	-78.5	-3.033
Elleanthus aurantiacus	-79.116	-3.966
Elleanthus aurantiacus	-79.183	-4.433
Elleanthus aurantiacus	-77.23	-8.1
Elleanthus aurantiacus	-75.4	-10.5667
Elleanthus aurantiacus	-72.5	-12.5
Elleanthus aurantiacus	-82.1667	8.8333
Elleanthus aurantiacus	-75.498	6.2038
Elleanthus aurantiacus	-75.6519	6.2679
Elleanthus aurantiacus	-75.4995	6.2946
Elleanthus aurantiacus	-75.5036	6.2576
Elleanthus aurantiacus	-75.5241	6.2223
Elleanthus aurantiacus	-75.6903	6.2781
Elleanthus aurantiacus	-75.6896	6.2816
Elleanthus aurantiacus	-75.5271	6.2273
Elleanthus aurantiacus	-75.6453	6.3275
Elleanthus aurantiacus	-84.2297	10.1844
Elleanthus aurantiacus	-75.6898	6.2781
Elleanthus aurantiacus	-75.6549	6.324
Elleanthus aurantiacus	-78.6288	0.1181
Elleanthus aurantiacus	-75.2203	4.6273
Elleanthus aurantiacus	-75.221	4.6277
Elleanthus aurantiacus	-84.0833	10.0833
Elleanthus aurantiacus	-81.8197	8.5372
Elleanthus aurantiacus	-81.8117	8.5381
Elleanthus aurantiacus	-75.5983	4.3714
Elleanthus aurantiacus	-78.5972	-1.5685
Elleanthus aurantiacus	-75.7941	5.6073
Elleanthus aurantiacus	-73.3738	5.7619
Elleanthus aurantiacus	-76.4593	4.048
Elleanthus aurantiacus	-74.0119	4.7414
Elleanthus aurantiacus	-73.9796	4.3536
Elleanthus aurantiacus	-73.98	4.8919
Elleanthus aurantiacus	-74.104	4.4012
Elleanthus aurantiacus	-75.2082	4.8919
Elleanthus aurantiacus	-74.1404	4.24
Elleanthus aurantiacus	-82.9643	9.1287
Elleanthus aurantiacus	-84.0731	10.0869
Elleanthus aurantiacus	-83.9528	9.7333
Elleanthus aurantiacus	-83.9961	9.7922
Elleanthus aurantiacus	-83.5917	9.5297
Elleanthus aurantiacus	-83.9458	9.5819
Elleanthus aurantiacus	-83.8677	9.6931
Elleanthus aurantiacus	-84.0292	9.7097
Elleanthus aurantiacus	-83.8767	9.6839
Elleanthus aurantiacus	-84.0042	10.05
Elleanthus aurantiacus	-83.9944	9.7944
Elleanthus aurantiacus	-83.2292	9.3597
Elleanthus aurantiacus	-83.7833	9.7736
Elleanthus aurantiacus	-83.8508	9.6647
Elleanthus aurantiacus	-84.107	10.1888
Elleanthus aurantiacus	-84.34	10.18
Elleanthus aurantiacus	-84	10.24
Elleanthus aurantiacus	-79.2514	-3.6683
Elleanthus aurantiacus	-87.05	14.025
Elleanthus aurantiacus	-76.495	4.7817
Elleanthus aurantiacus	-75.9167	7.0667
Elleanthus aurantiacus	-71.9167	8.1167
Elleanthus aurantiacus	-75.4555	6.1885
Elleanthus aurantiacus	-75.5667	4.7002
Elleanthus aurantiacus	-73.2453	5.791
Elleanthus aurantiacus	-76.0583	6.5051
Elleanthus aurantiacus	-72.9417	7.7768
Elleanthus aurantiacus	-78.0025	1.1717
Elleanthus aurantiacus	-72.8306	7.4806
Elleanthus aurantiacus	-72.8364	7.4744
Elleanthus aurantiacus	-75.1633	5.3869
Elleanthus aurantiacus	-72.95	7.0436
Elleanthus aurantiacus	-72.95	7.0333
Elleanthus aurantiacus	-72.4439	7.4253
Elleanthus aurantiacus	-75.9398	2.2124
Elleanthus aurantiacus	-75.6597	4.6994
Elleanthus aurantiacus	-77.3586	1.1304
Elleanthus aurantiacus	-77.1947	1.175
Elleanthus aurantiacus	-73.4142	5.7726
Elleanthus aurantiacus	-76.1358	3.8711
Elleanthus aurantiacus	-76.5064	2.6472
Elleanthus aurantiacus	-72.9797	7.1067
Elleanthus aurantiacus	-75.4628	6.995
Elleanthus aurantiacus	-72.7469	5.5081
Elleanthus aurantiacus	-73.9922	4.3706
Elleanthus aurantiacus	-73.1758	6.0525
Elleanthus aurantiacus	-75.6781	1.9017
Elleanthus aurantiacus	-76.0773	2.5279
Elleanthus aurantiacus	-73.4369	5.7417
Elleanthus aurantiacus	-72.7406	5.5047
Elleanthus aurantiacus	-74.2877	4.6968
Elleanthus aurantiacus	-74.2964	4.4243
Elleanthus aurantiacus	-74.0006	4.2947
Elleanthus aurantiacus	-73.495	-12.836
Elleanthus aurantiacus	-84.7307	10.3257
Elleanthus aurantiacus	-73.482	5.7947
Elleanthus aurantiacus	-75.4181	4.9965
Elleanthus aurantiacus	-75.5419	2.1144
Elleanthus aurantiacus	-77.0167	1.5369
Elleanthus aurantiacus	-76.8353	1.1064
Elleanthus aurantiacus	-73.1097	7.1097
Elleanthus aurantiacus	-77.1333	1.15
Elleanthus aurantiacus	-75.4177	5.4143
Elleanthus aurantiacus	-75.4966	5.083
Elleanthus aurantiacus	-75.4223	5.0201
Elleanthus aurantiacus	-75.3874	4.9783
Elleanthus aurantiacus	-75.4946	4.4661
Elleanthus aurantiacus	-75.4356	5.0583
Elleanthus aurantiacus	-79.0667	-3.9833
Elleanthus aurantiacus	-76.3678	2.1077
Elleanthus aurantiacus	-76.7122	3.5228
Elleanthus aurantiacus	-74.0994	3.9181
Elleanthus aurantiacus	-74.3663	4.0904
Elleanthus aurantiacus	-75.025	6.1074
Elleanthus aurantiacus	-75.4058	4.915
Elleanthus aurantiacus	-76.1843	2.3099
Elleanthus aurantiacus	-74.3253	4.4083
Elleanthus aurantiacus	-76.9553	2.5281
Elleanthus aurantiacus	-72.2659	11.715
Elleanthus aurantiacus	-74.0693	11.1066
Elleanthus aurantiacus	-73.25	7.8333
Elleanthus aurantiacus	-76.2846	4.7455
Elleanthus aurantiacus	-74.07	11.0964
Elleanthus aurantiacus	-73.3667	5.7
Elleanthus aurantiacus	-73.2272	6.11
Elleanthus aurantiacus	-75.5214	4.6989
Elleanthus aurantiacus	-75.893	5.3611
Elleanthus aurantiacus	-76.1703	2.2403
Elleanthus aurantiacus	-77.2	1.25
Elleanthus aurantiacus	-76.4954	4.7809
Elleanthus aurantiacus	-76.1881	4.8347
Elleanthus aurantiacus	-76.5731	2.5463
Elleanthus aurantiacus	-76.3531	2.3706
Elleanthus aurantiacus	-74.245	4.4842
Elleanthus aurantiacus	-72.4358	7.3836
Elleanthus aurantiacus	-75.1711	4.873
Elleanthus aurantiacus	-75.9014	1.7108
Elleanthus aurantiacus	-75.9081	1.6298
Elleanthus aurantiacus	-73.4142	5.7373
Elleanthus aurantiacus	-75.1667	6.1667
Elleanthus aurantiacus	-75.4833	6.3
Elleanthus aurantiacus	-73.4725	5.7214
Elleanthus aurantiacus	-76.4874	2.1957
Elleanthus aurantiacus	-76.8981	2.5713
Elleanthus aurantiacus	-75.2333	5.65
Elleanthus aurantiacus	-76.9911	2.7067
Elleanthus aurantiacus	-73.4833	5.75
Elleanthus aurantiacus	-76.5053	2.2108
Elleanthus aurantiacus	-76.9983	2.5281
Elleanthus aurantiacus	-74.2764	4.5289
Elleanthus aurantiacus	-74.1678	4.1983
Elleanthus aurantiacus	-74.3007	4.4573
Elleanthus aurantiacus	-72.3436	7.1169
Elleanthus aurantiacus	-77.9667	1.1667
Elleanthus aurantiacus	-75.5287	4.6989
Elleanthus aurantiacus	-73.9718	4.5609
Elleanthus aurantiacus	-75.1167	4.4667
Elleanthus aurantiacus	-76.2079	4.7806
Elleanthus aurantiacus	-73.023	7.1416
Elleanthus aurantiacus	-76.6653	3.9806
Elleanthus aurantiacus	-78.9436	-4.1342
Elleanthus aurantiacus	-79.1167	-3.9667
Elleanthus aurantiacus	-79.1833	-4.4333
Elleanthus aurantiacus	-75.25	4.7917
Elleanthus aurantiacus	-79.08	-3.98
Elleanthus aurantiacus	-79.13	-3.98
Elleanthus aurantiacus	-79.07	-3.98
Elleanthus aurantiacus	-73.7071	4.5675
Elleanthus aurantiacus	-74.3738	4.2185
Elleanthus aurantiacus	-77.1867	1.1718
Elleanthus aurantiacus	-73.5056	5.7384
Elleanthus aurantiacus	-74.0804	4.7505
Elleanthus aurantiacus	-73.7082	4.567
Elleanthus aurantiacus	-73.7066	4.5682
Elleanthus aurantiacus	-75.6484	4.6689
Elleanthus aurantiacus	-77.1962	1.5906
Elleanthus aurantiacus	-77.268	1.1627
Elleanthus aurantiacus	-77.3537	1.215
Elleanthus aurantiacus	-77.9869	1.1603
Elleanthus aurantiacus	-76.8955	1.6217
Elleanthus aurantiacus	-77.55	0.7167
Elleanthus aurantiacus	-75.5042	6.2915
Elleanthus aurantiacus	-75.9	1.62
Elleanthus aurantiacus	-78.6534	0.1261
Elleanthus aurantiacus	-74.028	4.8
Elleanthus aurantiacus	-72.5959	7.2089
Elleanthus aurantiacus	-75.2482	5.6976
Elleanthus aurantiacus	-75.2483	5.6979
Elleanthus aurantiacus	-75.2474	5.6968
Elleanthus aurantiacus	-75.2479	5.6973
Elleanthus aurantiacus	-75.2686	5.8131
Elleanthus aurantiacus	-76.0358	6.5083
Elleanthus aurantiacus	-75.2685	5.8129
Elleanthus aurantiacus	-75.2467	5.6963
Elleanthus aurantiacus	-75.4921	4.4664
Elleanthus aurantiacus	-75.4846	4.458
Elleanthus aurantiacus	-75.4895	4.4624
Elleanthus aurantiacus	-75.6787	6.261
Elleanthus aurantiacus	-75.6483	6.3322
Elleanthus aurantiacus	-75.2478	-10.2919
Elleanthus aurantiacus	-74.0183	-11.3797
Elleanthus aurantiacus	-75.5	6.25
Elleanthus aurantiacus	-78.2333	-0.95
Elleanthus aurantiacus	-85.9667	13.0333
Elleanthus aurantiacus	-75.4667	6.1333
Elleanthus aurantiacus	-78.7833	-2.4167
Elleanthus aurantiacus	-83.94	9.58
Elleanthus aurantiacus	-82.96	9.12
Elleanthus aurantiacus	-78.4833	-3.4167
Elleanthus aurantiacus	-78.15	-0.3833
Elleanthus aurantiacus	-78.9333	-5.4361
Elleanthus aurantiacus	-86	13.1167
Elleanthus aurantiacus	-84.08	10.05
Elleanthus aurantiacus	-83.68	9.47
Elleanthus aurantiacus	-84.07	10.06
Elleanthus aurantiacus	-84.4256	10.2342
Elleanthus aurantiacus	-84.06	10.08
Elleanthus aurantiacus	-84.22	10.14
Elleanthus aurantiacus	-83.96	9.98
Elleanthus aurantiacus	-78.9039	-4.9897
Elleanthus aurantiacus	-79.0667	-1.5667
Elleanthus aurantiacus	-85.9667	11.85
Elleanthus aurantiacus	-75.2833	6.7667
Elleanthus aurantiacus	-75.7167	5.65
Elleanthus aurantiacus	-82.9333	9.0833
Elleanthus aurantiacus	-81.8292	8.5325
Elleanthus aurantiacus	-82.7333	8.9167
Elleanthus aurantiacus	-75.2833	-10.6167
Elleanthus aurantiacus	-75.6696	6.2702
Elleanthus aurantiacus	-75.3504	9.5009
Elleanthus aurantiacus	-75.61	-10.38
Elleanthus aurantiacus	-76.3833	6.75
Elleanthus aurantiacus	-76.2203	6.8175
Elleanthus aurantiacus	-75.5333	6.8333
Elleanthus aurantiacus	-75.25	5.7
Elleanthus aurantiacus	-79.3	-3.9833
Elleanthus aurantiacus	-78.4667	0.3833
Elleanthus aurantiacus	-78.3833	-1.7833
Elleanthus aurantiacus	-79.1333	-4.3833
Elleanthus aurantiacus	-78.9667	-4.1167
Elleanthus aurantiacus	-79.15	-4.4667
Elleanthus aurantiacus	-79.1167	-3.9833
Elleanthus aurantiacus	-79.2333	-4.0667
Elleanthus aurantiacus	-77.6333	0.6333
Elleanthus aurantiacus	-78.7833	-2.7
Elleanthus aurantiacus	-78.6667	-2.6
Elleanthus aurantiacus	-79.25	-3.6667
Elleanthus aurantiacus	-78.4819	-2.7433
Elleanthus aurantiacus	-79.25	-4.25
Elleanthus aurantiacus	-76.25	-9.7
Elleanthus aurantiacus	-78.88	-2.83
Elleanthus aurantiacus	-75.55	-10.6
Elleanthus aurantiacus	-79.3847	9.2139
Elleanthus aurantiacus	-82.25	8.75
Elleanthus aurantiacus	-77.85	-0.6333
Elleanthus aurantiacus	-77.5	0.6167
Elleanthus aurantiacus	-85.9833	11.8333
Elleanthus aurantiacus	-78.0833	0.3667
Elleanthus aurantiacus	-83.85	9.6667
Elleanthus aurantiacus	-84.0267	10.05
Elleanthus aurantiacus	-83.8	9.76
Elleanthus aurantiacus	-79.155	-4.45
Elleanthus aurantiacus	-79.1786	-3.5542
Elleanthus aurantiacus	-77.671	0.692
Elleanthus aurantiacus	-78.675	-2.6083
Elleanthus aurantiacus	-77.8667	-0.6167
Elleanthus aurantiacus	-78.4333	-0.35
Elleanthus aurantiacus	-78.4667	0.3667
Elleanthus aurantiacus	-79.1333	-3.9833
Elleanthus aurantiacus	-79.1833	-3.5833
Elleanthus aurantiacus	-75.2	5.75
Elleanthus aurantiacus	-79.246	-4
Elleanthus aurantiacus	-79.1333	-4
Elleanthus aurantiacus	-79.0267	-4
Elleanthus aurantiacus	-78.65	-0.2833
Elleanthus aurantiacus	-78.6833	-3
Elleanthus aurantiacus	-77.9083	0.85
Elleanthus aurantiacus	-79.15	-3.9667
Elleanthus aurantiacus	-78.5	-1.3
Elleanthus aurantiacus	-79.15	-3.9833
Elleanthus aurantiacus	-78.2	0.25
Elleanthus aurantiacus	-77.6667	0.6333
Elleanthus aurantiacus	-79.0667	-2.9
Elleanthus aurantiacus	-79.6667	-3.5833
Elleanthus aurantiacus	-81.7878	8.5244
Elleanthus aurantiacus	-71.15	8.6333
Elleanthus aurantiacus	-79.24	-3.648
Elleanthus aurantiacus	-77.3333	1.25
Elleanthus aurantiacus	-79.25	-3.65
Elleanthus aurantiacus	-79.3	-4
Elleanthus aurantiacus	-79.0833	-3.9833
