## Supplementary material for "*IUCNN* - deep learning approaches to approximate species’ extinction risk": Data for empirical analyses: S2_prediction_occurrences_example.csv (part 21 of 28)

species	decimallongitude	decimallatitude
Elleanthus aurantiacus	-79	-0.98
Elleanthus aurantiacus	-79.134	-4.49
Elleanthus aurantiacus	-82.2167	8.75
Elleanthus aurantiacus	-75.5325	4.4564
Elleanthus aurantiacus	-76.2474	6.8045
Elleanthus aurantiacus	-75.4597	4.6459
Elleanthus aurantiacus	-75.4739	4.6308
Elleanthus aurantiacus	-74.3911	3.8456
Elleanthus aurantiacus	-74.3212	4.5723
Elleanthus aurantiacus	-75.4919	4.7078
Elleanthus aurantiacus	-76.2926	6.7499
Elleanthus aurantiacus	-75.2029	5.7063
Elleanthus aurantiacus	-75.4224	6.5975
Elleanthus aurantiacus	-75.5458	6.1097
Elleanthus aurantiacus	-75.5346	6.1435
Elleanthus aurantiacus	-75.6584	6.3319
Elleanthus aurantiacus	-76.95	2.65
Elleanthus aurantiacus	-75.6714	6.3183
Elleanthus aurantiacus	-76.9041	2.6249
Elleanthus aurantiacus	-76.8473	2.5193
Elleanthus aurantiacus	-76.9114	2.6205
Elleanthus aurantiacus	-73.7189	4.6339
Elleanthus aurantiacus	-75.8839	5.3761
Elleanthus aurantiacus	-75.553	4.4702
Elleanthus aurantiacus	-75.5041	6.2627
Elleanthus aurantiacus	-75.6466	6.2644
Elleanthus aurantiacus	-75.6538	6.3333
Elleanthus aurantiacus	-77.3843	2.2754
Elleanthus aurantiacus	-75.3777	6.0047
Elleanthus aurantiacus	-73.4181	5.7678
Elleanthus aurantiacus	-73.3919	5.7423
Elleanthus aurantiacus	-72.9053	7.3413
Elleanthus aurantiacus	-75.2528	-10.3442
Elleanthus aurantiacus	-79.0667	-3.9667
Elleanthus aurantiacus	-67.2	10.3833
Elleanthus aurantiacus	-84.4253	10.2353
Elleanthus aurantiacus	-72.975	7.7768
Elleanthus aurantiacus	-76.6745	3.7383
Elleanthus aurantiacus	-75.3263	6.029
Elleanthus aurantiacus	-75.6343	6.4863
Elleanthus aurantiacus	-75.4253	4.6359
Elleanthus aurantiacus	-75.5228	6.2703
Elleanthus aurantiacus	-78.5	-3.0333
Elleanthus aurantiacus	-79.0958	-1.3186
Elleanthus aurantiacus	-75.6133	-10.3758
Elleanthus aurantiacus	-75.4353	-10.44
Elleanthus aurantiacus	-75.0669	-10.5042
Elleanthus aurantiacus	-78.7656	-3.1889
Elleanthus aurantiacus	-66.9	10.5833
Elleanthus aurantiacus	-78.42	-1.3975
Elleanthus aurantiacus	-78.6744	-5.27
Elleanthus aurantiacus	-83.8678	9.693
Elleanthus aurantiacus	-75.7	4.9333
Elleanthus aureus	-79.15	-4.483
Elleanthus aureus	-76.8353	1.1064
Elleanthus aureus	-75.3831	4.9723
Elleanthus aureus	-78.6311	-0.0456
Elleanthus aureus	-78.516	-1.1
Elleanthus aureus	-79.15	-4.4833
Elleanthus aureus	-78.3667	0.3
Elleanthus bifarius	-79.083	-3.983
Elleanthus bifarius	-75.5083	6.0719
Elleanthus bifarius	-79.0833	-3.9833
Elleanthus bifarius	-79.1	-4
Elleanthus blatteus	-78.983	-4.033
Elleanthus blatteus	-78.9567	-4.0692
Elleanthus blatteus	-78.607	-3.811
Elleanthus blatteus	-77.4167	-1.5667
Elleanthus bradeorum	-84.2375	10.1742
Elleanthus bradeorum	-84.9958	10.6111
Elleanthus bradeorum	-84.7167	10.3
Elleanthus bradeorum	-84.7333	10.3167
Elleanthus bradeorum	-83.7833	9.7556
Elleanthus bradeorum	-84.7833	10.2667
Elleanthus bradeorum	-84.75	10.2944
Elleanthus bradeorum	-85.4014	10.8806
Elleanthus bradeorum	-82.7419	8.956
Elleanthus bradeorum	-84.2375	10.1744
Elleanthus bradeorum	-83.9792	9.7778
Elleanthus bradeorum	-84.52	10.3
Elleanthus bradeorum	-84.49	10.16
Elleanthus bradeorum	-84.6667	10.3833
Elleanthus brasiliensis	-47.3447	-24.0306
Elleanthus brasiliensis	-43.45	-20.08
Elleanthus brasiliensis	-48.9023	-25.3494
Elleanthus brasiliensis	-41.7355	-20.3968
Elleanthus brasiliensis	-48.8333	-25.4667
Elleanthus brasiliensis	-48.8167	-25.4667
Elleanthus brasiliensis	-41.7353	-20.3967
Elleanthus brasiliensis	-48.9825	-26.1414
Elleanthus brasiliensis	-48.6987	-25.614
Elleanthus brasiliensis	-41.7356	-20.3967
Elleanthus brasiliensis	-40.6042	-19.7808
Elleanthus brasiliensis	-40.5817	-19.9503
Elleanthus brasiliensis	-41.1006	-20.5192
Elleanthus brasiliensis	-40.4553	-19.2472
Elleanthus brasiliensis	-40.4722	-19.9142
Elleanthus brasiliensis	-41.0836	-20.5161
Elleanthus brasiliensis	-39.5669	-15.3897
Elleanthus brasiliensis	-39.7217	-13.5953
Elleanthus brasiliensis	-48.8336	-27.7961
Elleanthus brasiliensis	-48.8689	-25.5972
Elleanthus brasiliensis	-49.2356	-26.365
Elleanthus brasiliensis	-48.8642	-27.5319
Elleanthus brasiliensis	-49.1181	-27.0069
Elleanthus brasiliensis	-48.7619	-27.8789
Elleanthus brasiliensis	-48.8703	-28.1694
Elleanthus brasiliensis	-49.0478	-26.1925
Elleanthus brasiliensis	-49.77	-28.71
Elleanthus brasiliensis	-48.78	-27.72
Elleanthus brasiliensis	-49.4278	-26.7858
Elleanthus brasiliensis	-49.0867	-27.0569
Elleanthus brasiliensis	-48.8688	-25.5971
Elleanthus brasiliensis	-43.2569	-22.9642
Elleanthus brasiliensis	-48.9339	-26.8033
Elleanthus brasiliensis	-39.3178	-15.1492
Elleanthus brasiliensis	-44.8219	-22.4697
Elleanthus brasiliensis	-39.2	-14.7667
Elleanthus brasiliensis	-47.5797	-24.0517
Elleanthus brasiliensis	-41.0044	-20.6872
Elleanthus brasiliensis	-45.0833	-23.4
Elleanthus brasiliensis	-43.6714	-18.93
Elleanthus brasiliensis	-44.368	-22.2771
Elleanthus brasiliensis	-43.6152	-19.0738
Elleanthus brasiliensis	-40.0608	-16.3984
Elleanthus brasiliensis	-43.3081	-18.2058
Elleanthus brasiliensis	-40.0561	-16.4052
Elleanthus brasiliensis	-43.8672	-20.2406
Elleanthus brasiliensis	-48.3921	-24.6466
Elleanthus brasiliensis	-46.7333	-23.9833
Elleanthus brasiliensis	-46.7	-23.9833
Elleanthus brasiliensis	-46.8244	-24.0412
Elleanthus brasiliensis	-48.3744	-24.3075
Elleanthus brasiliensis	-47.9167	-24.1667
Elleanthus brasiliensis	-48.4694	-24.6175
Elleanthus brasiliensis	-43.0014	-22.4939
Elleanthus brasiliensis	-44.8333	-23.3333
Elleanthus brasiliensis	-52.7	4.05
Elleanthus brasiliensis	-47.9892	-24.0583
Elleanthus brasiliensis	-48.35	-24.3075
Elleanthus brasiliensis	-42.4564	-20.7258
Elleanthus brasiliensis	-43.4367	-20.1536
Elleanthus brasiliensis	-43.605	-20.1972
Elleanthus brasiliensis	-43.6631	-21.6425
Elleanthus brasiliensis	-39.5653	-15.3917
Elleanthus brasiliensis	-42.4833	-20.7167
Elleanthus brasiliensis	-48.83	-27.78
Elleanthus brasiliensis	-41.5442	-20.9392
Elleanthus brasiliensis	-38.9619	-4.2372
Elleanthus brasiliensis	-40.0558	-16.405
Elleanthus brasiliensis	-43.0133	-22.4892
Elleanthus brasiliensis	-42.8333	-22.4333
Elleanthus brasiliensis	-42.3014	-21.5644
Elleanthus brasiliensis	-39.2028	-14.7703
Elleanthus brasiliensis	-39.3417	-15.1736
Elleanthus brasiliensis	-40.0544	-16.4036
Elleanthus brasiliensis	-38.7233	-3.9048
Elleanthus brasiliensis	-44.8336	-23.3384
Elleanthus brasiliensis	-39.7833	-13.6
Elleanthus brasiliensis	-40.1544	-14.4039
Elleanthus brasiliensis	-39.6025	-14.7036
Elleanthus brasiliensis	-42.9333	-22.5333
Elleanthus brasiliensis	-45.8898	-23.6538
Elleanthus capitatellus	-80.1333	8.6167
Elleanthus capitatus	-78.633	-0.016
Elleanthus capitatus	-77.816	-0.416
Elleanthus capitatus	-79.066	-3.983
Elleanthus capitatus	-78.566	-3.483
Elleanthus capitatus	-78.566	-3.616
Elleanthus capitatus	-78.1	0.9
Elleanthus capitatus	-77.6886	-1.3236
Elleanthus capitatus	-75.4072	-10.5817
Elleanthus capitatus	-78.3167	-4.9167
Elleanthus capitatus	-88.15	13.95
Elleanthus capitatus	-89.7333	14.1167
Elleanthus capitatus	-73.9667	10.9667
Elleanthus capitatus	-76.5663	1.4433
Elleanthus capitatus	-96.641	17.7728
Elleanthus capitatus	-96.9939	19.4952
Elleanthus capitatus	-93.4577	16.0677
Elleanthus capitatus	-97.5188	20.0183
Elleanthus capitatus	-75.9169	4.1858
Elleanthus capitatus	-73.3625	5.6639
Elleanthus capitatus	-96.4627	17.7136
Elleanthus capitatus	-76.2473	6.8043
Elleanthus capitatus	-76.716	18.06
Elleanthus capitatus	-78.9642	-4.048
Elleanthus capitatus	-78.7469	-0.0219
Elleanthus capitatus	-92.7269	15.7084
Elleanthus capitatus	-93.6078	16.1964
Elleanthus capitatus	-78.68	-0.07
Elleanthus capitatus	-77.7879	1.0938
Elleanthus capitatus	-97.5936	20.1275
Elleanthus capitatus	-76.4167	6.75
Elleanthus capitatus	-77.8	-0.75
Elleanthus capitatus	-79.7333	0.35
Elleanthus capitatus	-78.6306	0.0283
Elleanthus capitatus	-77.7333	7.8333
Elleanthus capitatus	-77.9844	1.1669
Elleanthus capitatus	-83.91	9.63
Elleanthus capitatus	-96.94	19.62
Elleanthus capitatus	-78.5	0.0833
Elleanthus capitatus	-77.958	-2.3544
Elleanthus capitatus	-78.6458	0.5014
Elleanthus capitatus	-78.4167	-1.4
Elleanthus capitatus	-78.5667	-3.45
Elleanthus capitatus	-79.1333	-4.55
Elleanthus capitatus	-78.65	0.0333
Elleanthus capitatus	-78.7833	-0.2
Elleanthus capitatus	-77.8167	-0.4167
Elleanthus capitatus	-79.0667	-3.9833
Elleanthus capitatus	-78.5667	-3.4167
Elleanthus capitatus	-78.5667	-3.6167
Elleanthus capitatus	-78.25	-3.4667
Elleanthus capitatus	-78.6333	-0.0167
Elleanthus capitatus	-79.3667	-0.5833
Elleanthus capitatus	-75.3333	-10.6
Elleanthus capitatus	-78.5167	-3.4333
Elleanthus capitatus	-77.5667	-0.7167
Elleanthus capitatus	-76.5	5.6667
Elleanthus capitatus	-75.3333	-11.4167
Elleanthus capitatus	-78.888	-0.25
Elleanthus capitatus	-77.7833	-0.45
Elleanthus capitatus	-78.727	-0.437
Elleanthus capitatus	-78.8333	-4.25
Elleanthus capitatus	-71.5667	8.8667
Elleanthus capitatus	-78.4833	-1.3833
Elleanthus capitatus	-76.345	6.7469
Elleanthus capitatus	-97.8269	20.0136
Elleanthus capitatus	-70.7752	-13.239
Elleanthus capitatus	-75.43	-10.9919
Elleanthus capitatus	-79.7	0.35
Elleanthus capitatus	-79.0087	-0.4261
Elleanthus capitatus	-78.9781	-0.4324
Elleanthus capitatus	-79.003	-0.416
Elleanthus capitatus	-79.0067	-0.4286
Elleanthus capitatus	-79.0074	-0.4207
Elleanthus capitatus	-78.9996	-0.4181
Elleanthus capitatus	-79.0067	-0.4279
Elleanthus capitatus	-79.0067	-0.4264
Elleanthus capitatus	-78.998	-0.4201
Elleanthus capitatus	-78.9905	-0.4353
Elleanthus capitatus	-78.9895	-0.4195
Elleanthus capitatus	-78.9921	-0.4159
Elleanthus capitatus	-78.9829	-0.4256
Elleanthus capitatus	-79.0025	-0.4174
Elleanthus capitatus	-78.9991	-0.4185
Elleanthus capitatus	-78.995	-0.4247
Elleanthus capitatus	-79.0012	-0.4204
Elleanthus capitatus	-79.0064	-0.4278
Elleanthus capitatus	-78.9993	-0.4183
Elleanthus capitatus	-78.9894	-0.4198
Elleanthus capitatus	-79.0027	-0.4168
Elleanthus capitatus	-93.5968	16.1454
Elleanthus capitatus	-95.3679	16.7904
Elleanthus capitatus	-94.23	16.6735
Elleanthus capitatus	-83.0853	8.8608
Elleanthus capitatus	-71.1885	18.1045
Elleanthus capitatus	-94.8585	18.348
Elleanthus capitatus	-79.1278	-1.4169
Elleanthus capitatus	-79.1219	-1.3717
Elleanthus capitatus	-75.6436	-10.375
Elleanthus capitatus	-78.9042	-3.7839
Elleanthus capitatus	-72.2167	-13.1
Elleanthus capitatus	-95.0083	18.2417
Elleanthus capitatus	-96.975	18.6917
Elleanthus capitatus	-97.0917	19.475
Elleanthus capitatus	-96.9917	19.5583
Angraecum longicaule	49.7167	-14.4333
Angraecum longicaule	49.825	-14.5264
Angraecum longicaule	49.7167	-14.4167
Elleanthus caravata	-52.37	2.88
Elleanthus caravata	-53.35	4.6
Elleanthus caravata	-54.5167	2.2667
Elleanthus caravata	-53.2833	3.6
Elleanthus caravata	-53.5	3.5
Elleanthus caravata	-52.7	4.05
Elleanthus caravata	-52.7333	3.8167
Elleanthus caravata	-53.1167	4.8333
Elleanthus caravata	-52.9	4.3333
Elleanthus caravata	-53.92	3.55
Elleanthus caravata	-52.95	3.3
Elleanthus caravata	-67.3167	5.0833
Elleanthus caravata	-77.1333	-0.1333
Elleanthus caravata	-56.1819	3.9055
Elleanthus caravata	-53.2	3.5333
Elleanthus caravata	-53.1619	4.0675
Elleanthus caravata	-59.778	5.1659
Elleanthus caravata	-76.1833	-0.9167
Elleanthus caravata	-77.3667	-0.65
Elleanthus caravata	-62.2167	5.9167
Elleanthus caravata	-76.65	-1.4833
Elleanthus caravata	-65.5	3.7167
Elleanthus caravata	-76.8167	-1.7167
Elleanthus caravata	-53.9167	3.55
Elleanthus caravata	-52.45	4.2667
Elleanthus caravata	-59.4833	5.1667
Elleanthus caravata	-58.65	1.2833
Elleanthus caravata	-56.1667	3.9
Elleanthus caricoides	-84.48	10.01
Elleanthus caricoides	-85.05	10.75
Elleanthus caricoides	-82.93	8.95
Elleanthus caricoides	-84.17	9.6
Elleanthus caricoides	-84.08	10.32
Elleanthus caricoides	-84.7	10.44
Elleanthus caricoides	-84.7	10.43
Elleanthus caricoides	-82.96	9.02
Elleanthus caricoides	-84.22	9.7
Elleanthus caricoides	-84.39	9.7
Elleanthus caricoides	-83.21	8.68
Elleanthus caricoides	-84.04	9.54
Elleanthus caricoides	-91.0956	16.8028
Elleanthus caricoides	-92.5	16.5
Elleanthus caricoides	-89.7269	15.2703
Elleanthus caricoides	-91.27	16.93
Elleanthus caricoides	-91.59	16.96
Elleanthus caricoides	-84.4617	9.7892
Elleanthus caricoides	-84.0806	10.3292
Elleanthus caricoides	-83.9556	10.1667
Elleanthus caricoides	-84.3917	9.7028
Elleanthus caricoides	-84.2269	9.7006
Elleanthus caricoides	-84.1986	9.7153
Elleanthus caricoides	-84.2839	9.7158
Elleanthus caricoides	-83.5194	8.6722
Elleanthus caricoides	-82.9264	8.9472
Elleanthus caricoides	-82.9611	9.025
Elleanthus caricoides	-83.5806	8.7236
Elleanthus caricoides	-84.1944	9.6139
Elleanthus caricoides	-84.0139	9.5736
Elleanthus caricoides	-84.3917	9.7033
Elleanthus caricoides	-84.0047	9.4844
Elleanthus caricoides	-84.19	9.71
Elleanthus caricoides	-84.28	9.71
Elleanthus caricoides	-93.4525	16.5369
Elleanthus caricoides	-91.2983	16.9383
Elleanthus caricoides	-91.2392	16.9758
Elleanthus caricoides	-89.0769	16.3872
Elleanthus caricoides	-84.1833	11.15
Elleanthus caricoides	-89.1167	16.3833
Elleanthus caricoides	-83.51	8.67
Elleanthus caricoides	-85.7333	13.3833
Elleanthus caricoides	-85.5167	11.45
Elleanthus caricoides	-85.8667	12.95
Elleanthus caricoides	-85.6333	13.3833
Elleanthus caricoides	-83.85	11.0667
Elleanthus caricoides	-84.1667	10.85
Elleanthus caricoides	-84.2	11.0167
Elleanthus caricoides	-84.9833	13.7833
Elleanthus caricoides	-84.19	9.61
Elleanthus caricoides	-92.28	16.84
Elleanthus caricoides	-82.92	8.94
Elleanthus caricoides	-84.96	10.5
Elleanthus caricoides	-83.87	9.81
Elleanthus caricoides	-84.51	10.07
Elleanthus caricoides	-91.41	17.02
Elleanthus caricoides	-87.8903	14.9825
Elleanthus caricoides	-91.5614	16.1147
Elleanthus caricoides	-88.8333	17.05
Elleanthus caricoides	-91.4219	17.1181
Elleanthus caricoides	-91.45	16.28
Elleanthus caricoides	-83.6533	9.3722
Elleanthus caricoides	-85.6167	13.5167
Elleanthus caricoides	-83.96	9.65
Elleanthus caricoides	-86	11.8333
Elleanthus caricoides	-85.2333	13
Elleanthus caricoides	-82.9333	8.95
Elleanthus caricoides	-82.9583	8.9917
Elleanthus caricoides	-85.5	11.4333
Elleanthus caricoides	-83.58	8.72
Elleanthus caricoides	-91.4169	17.0003
Elleanthus caricoides	-91.4308	16.7811
Elleanthus caricoides	-91.1919	16.8711
Elleanthus caricoides	-91.3253	16.9739
Elleanthus caricoides	-91.3253	16.9489
Elleanthus caricoides	-91.7528	16.0986
Elleanthus caricoides	-91.7183	17.2714
Elleanthus caricoides	-91.7475	16.0947
Elleanthus caricoides	-91.6003	16.9517
Elleanthus caricoides	-91.01	16.7614
Elleanthus caricoides	-91.5878	16.9947
Elleanthus caricoides	-91.1889	16.8736
Elleanthus caricoides	-90.9733	16.7222
Elleanthus caricoides	-84.2803	11.1008
Elleanthus caricoides	-91.4642	16.7894
Elleanthus caricoides	-86.6191	14.8192
Elleanthus caricoides	-91.5083	16.1417
Elleanthus caricoides	-91.2974	16.9408
Elleanthus caricoides	-82.9882	8.7851
Elleanthus caveroi	-78.4	-3.88
Elleanthus cinnabarinus	-75.5033	6.2359
Elleanthus columnaris	-75.5408	4.7111
Elleanthus columnaris	-74.2602	4.928
Elleanthus columnaris	-77.3654	1.1275
Elleanthus columnaris	-73.214	6.0624
Elleanthus columnaris	-73.222	6.0466
Elleanthus columnaris	-76.7122	3.5228
Elleanthus columnaris	-76.6775	3.588
Elleanthus columnaris	-73.2272	6.11
Elleanthus columnaris	-75.5564	4.5573
Elleanthus columnaris	-70.1186	9.5686
Elleanthus columnaris	-70.1614	9.2078
Elleanthus columnaris	-78.0985	1.2924
Elleanthus columnaris	-75.4878	4.7105
Elleanthus columnaris	-75.5009	4.7053
Elleanthus columnaris	-75.455	4.6446
Elleanthus columnaris	-78.1333	1.3
Elleanthus confusus	-65.3833	3.6167
Elleanthus confusus	-65.4389	3.675
Elleanthus confusus	-65.9667	0.9333
Elleanthus confusus	-65.3833	3.5833
Elleanthus confusus	-66.1667	5.6833
Elleanthus confusus	-60.8333	5.2167
Elleanthus confusus	-65.35	3.6167
Elleanthus confusus	-65.4333	3.65
Elleanthus conifer	-71.5888	-13.19
Elleanthus conifer	-75.6217	-10.3836
Elleanthus conifer	-75.3297	-10.41
Elleanthus conifer	-76.1333	6.2333
Elleanthus conifer	-78.3411	-3.2636
Elleanthus conifer	-78.294	-1.391
Elleanthus conifer	-77.2167	0.2333
Elleanthus conifer	-77.9833	-1.4667
Elleanthus conifer	-78.1333	-1.4667
Elleanthus conifer	-77.9132	1.1608
Elleanthus conifer	-78.435	-0.5817
Elleanthus cordidactylus	-77.402	18.1696
Elleanthus cordidactylus	-70.37	18.725
Elleanthus cordidactylus	-74.9333	20.5833
Elleanthus cordidactylus	-76.8833	19.9333
Elleanthus cordidactylus	-76.8805	20.0029
Elleanthus cordidactylus	-70.52	19.02
Elleanthus cordidactylus	-66.9801	18.1846
Elleanthus cordidactylus	-69.5	19
Elleanthus cordidactylus	-71.3	19.25
Angraecum madagascariense	47.9	-18.9333
Elleanthus crinipes	-40.6042	-19.7806
Elleanthus crinipes	-40.7753	-19.7969
Elleanthus crinipes	-40.5372	-19.8042
Elleanthus crinipes	-40.775	-19.7972
Elleanthus crinipes	-42.5	-22.55
Elleanthus crinipes	-43.474	-20.1059
Elleanthus crinipes	-45.1333	-23.3167
Elleanthus decipiens	-82.6	8.9167
Elleanthus discolor	-79.15	-0.866
Elleanthus discolor	-78.1667	-4.4667
Elleanthus discolor	-79.15	-0.87
Elleanthus discolor	-78.215	-4.5514
Elleanthus discolor	-85.7833	12.9333
Elleanthus discolor	-78.3167	-4.9167
Elleanthus discolor	-84.9986	13.7444
Elleanthus discolor	-85.9833	11.85
Elleanthus discolor	-79.0667	-0.9
Elleanthus discolor	-84.9958	13.7417
Elleanthus discolor	-79.15	-0.8667
Elleanthus discolor	-85.95	11.8167
Elleanthus discolor	-79.7	0.35
Elleanthus dussii	-61.6445	16.0505
Elleanthus dussii	-61.7374	16.1415
Elleanthus dussii	-61.7368	16.2319
Elleanthus dussii	-61.738	16.0511
Elleanthus dussii	-61.3558	15.4356
Elleanthus ecuadorensis	-77.833	-0.683
Elleanthus ecuadorensis	-78.283	-1.1
Elleanthus ecuadorensis	-79.7333	0.35
Elleanthus ecuadorensis	-77.5328	-0.8358
Elleanthus ecuadorensis	-77.5328	-0.9858
Elleanthus ecuadorensis	-78.9369	-3.7258
Elleanthus ecuadorensis	-77.5833	-0.6
Elleanthus ecuadorensis	-78.6458	0.5014
Elleanthus ecuadorensis	-78.8	-0.2167
Elleanthus ecuadorensis	-77.7	-0.6
Elleanthus ecuadorensis	-78.607	-3.811
Elleanthus ecuadorensis	-78.3333	0.8833
Elleanthus ecuadorensis	-79.16	-2.83
Elleanthus ecuadorensis	-77.8667	-0.6167
Elleanthus ecuadorensis	-77.8333	-0.6833
Elleanthus ecuadorensis	-78.2833	-1.1
Elleanthus ecuadorensis	-78.1833	0.4833
Elleanthus ecuadorensis	-77.6	-0.7167
Elleanthus ecuadorensis	-78.4333	-2.6
Elleanthus ecuadorensis	-78.5	0.9
Elleanthus ecuadorensis	-79.7	0.35
Elleanthus ecuadorensis	-78.2	-1.4
Elleanthus ensatus	-73.7051	5.051
Elleanthus ensatus	-72.9185	5.5105
Elleanthus ensatus	-73.9115	4.7086
Elleanthus ensatus	-74.1788	4.1757
Elleanthus ensatus	-73.1247	5.8639
Elleanthus ensatus	-72.8522	7.4475
Elleanthus ensatus	-77.1332	1.0052
Elleanthus ensatus	-73.7525	4.8957
Elleanthus ensatus	-72.2095	6.3906
Elleanthus ensatus	-72.2206	6.3929
Elleanthus ensatus	-73.705	5.0511
Elleanthus ensatus	-76.1534	2.9971
Elleanthus ensatus	-74.317	4.442
Elleanthus ensatus	-74.0851	4.9514
Elleanthus ensatus	-72.9169	5.5186
Elleanthus ensatus	-74.0166	5.044
Elleanthus ensatus	-77.204	1.075
Elleanthus ensatus	-74	4.75
Elleanthus ensatus	-74.1439	4.7353
Elleanthus ensatus	-75.5333	6.8333
Elleanthus ensatus	-73.7939	4.7914
Elleanthus ensatus	-73.2058	7.8386
Elleanthus ensatus	-73.15	6.0167
Elleanthus ensatus	-77.1667	-7.9167
Elleanthus ensatus	-73.7845	4.4895
Elleanthus ensatus	-73.7088	4.5664
Elleanthus ensatus	-73.7946	4.5109
Elleanthus ensatus	-72.5998	7.3408
Elleanthus ensatus	-77.1495	1.1301
Elleanthus ensatus	-73.8244	4.7189
Elleanthus ensatus	-72.9234	5.5427
Elleanthus ensatus	-73.7566	4.6364
Elleanthus escobarii	-75.1013	6.2545
Elleanthus flavescens	-78.683	-3
Elleanthus flavescens	-70.2	9.2167
Elleanthus flavescens	-78.7075	-3.0061
Elleanthus flavescens	-79.1222	-4.6131
Elleanthus flavescens	-78.6833	-3
Elleanthus flavescens	-71.8667	8.1667
Elleanthus flavescens	-79.0667	-3.9667
Elleanthus flavescens	-70.1833	9.2333
Elleanthus formosus	-78.1211	1.3361
Elleanthus formosus	-76.2914	4.7683
Elleanthus formosus	-78.0333	0.8333
Elleanthus fractiflexus	-76.6333	1.2
Elleanthus fractiflexus	-78.266	-1.4
Elleanthus fractiflexus	-78.833	-0.316
Elleanthus fractiflexus	-77.883	-1.583
Elleanthus fractiflexus	-78.5	0.783
Elleanthus fractiflexus	-78.05	-1.483
Elleanthus fractiflexus	-78.033	-1.65
Elleanthus fractiflexus	-75.4	-10.5667
Elleanthus fractiflexus	-76.8333	-1.75
Elleanthus fractiflexus	-79.7333	0.35
Elleanthus fractiflexus	-76.3167	6.5333
Elleanthus fractiflexus	-75.0833	5.8667
Elleanthus fractiflexus	-77.9132	1.1608
Elleanthus fractiflexus	-78.2	-1.4
Elleanthus fractiflexus	-77.6667	-0.6667
Elleanthus fractiflexus	-77.8167	-0.6333
Elleanthus fractiflexus	-77.85	-0.6333
Elleanthus fractiflexus	-78.4092	-3.5125
Elleanthus fractiflexus	-78.461	0.778
Elleanthus fractiflexus	-77.5328	-0.8358
Elleanthus fractiflexus	-78.0644	-1.4942
Elleanthus fractiflexus	-78.0814	-1.4322
Elleanthus fractiflexus	-77.5328	-0.9858
Elleanthus fractiflexus	-78.1817	-2.0955
Elleanthus fractiflexus	-77.6667	-0.7167
Elleanthus fractiflexus	-75.0833	6.1667
Elleanthus fractiflexus	-78.294	-1.391
Elleanthus fractiflexus	-77.5333	-0.7167
Elleanthus fractiflexus	-78.5	-1.3
Elleanthus fractiflexus	-78.5	0.8
Elleanthus fractiflexus	-78.3333	0.8833
Elleanthus fractiflexus	-77.45	-0.6333
Elleanthus fractiflexus	-78.05	-1.4833
Elleanthus fractiflexus	-77.8833	-1.5833
Elleanthus fractiflexus	-78.2667	-1.4
Elleanthus fractiflexus	-78.8333	-0.3167
Elleanthus fractiflexus	-78.8333	-4.25
Elleanthus fractiflexus	-75.4667	-10.2333
Elleanthus fractiflexus	-77.6833	-0.6833
Elleanthus fractiflexus	-77.5667	-0.7167
Elleanthus fractiflexus	-78.5	0.7833
Elleanthus fractiflexus	-78.8333	-0.2333
Elleanthus fractiflexus	-75.7667	-9.0833
Elleanthus fractiflexus	-78.0333	-1.65
Elleanthus fractiflexus	-78.8667	0.0833
Elleanthus fractiflexus	-78.1167	-1.45
Elleanthus fractiflexus	-77.6333	-0.7167
Elleanthus fractiflexus	-78.5	0.9
Elleanthus fractiflexus	-78.3417	-2.9417
Elleanthus fractiflexus	-78.1	-1.45
Elleanthus fractiflexus	-78.5833	1
Elleanthus fractiflexus	-77.856	-1.591
Elleanthus fractiflexus	-78.1333	1.3
Elleanthus fractiflexus	-79.7	0.35
Elleanthus fractiflexus	-79.7403	-3.6592
Elleanthus fractiflexus	-78.3914	-3.6389
Elleanthus fractiflexus	-78.4967	-3.7875
Angraecum magdalenae	46.5936	-20.5836
Angraecum magdalenae	47.0513	-20.0626
Angraecum magdalenae	46.9575	-20.4326
Angraecum magdalenae	46.9327	-20.4986
Angraecum magdalenae	46.4684	-20.5316
Angraecum magdalenae	49.425	-14.6417
Angraecum magdalenae	48.945	-14.1742
Angraecum magdalenae	46.4914	-20.7063
Angraecum magdalenae	46.5738	-20.5528
Angraecum magdalenae	46.4402	-20.5376
Angraecum magdalenae	46.5762	-20.5126
Angraecum magdalenae	46.4303	-20.5079
Angraecum magdalenae	46.599	-20.5377
Angraecum magdalenae	46.6293	-20.5733
Elleanthus furfuraceus	-63.4469	-0.9536
Elleanthus furfuraceus	-63.3408	0.8914
Elleanthus gastroglottis	-78.666	-0.283
Elleanthus gastroglottis	-78.066	0.883
Elleanthus gastroglottis	-78.07	0.88
Elleanthus gastroglottis	-78.6306	0.0283
Elleanthus gastroglottis	-78.5	0.0833
Elleanthus gastroglottis	-78.8	-0.2167
Elleanthus gastroglottis	-78.65	0.0333
Elleanthus gastroglottis	-78.0667	0.8833
Elleanthus gastroglottis	-78.0333	0.8333
Elleanthus gastroglottis	-78.4333	0.0167
Elleanthus gastroglottis	-78.4833	-0.0167
Elleanthus gastroglottis	-78.6667	-0.2833
Elleanthus gastroglottis	-78.7667	-0.0167
Elleanthus gastroglottis	-78.3667	0.3
Elleanthus gastroglottis	-78.888	-0.25
Elleanthus gastroglottis	-78.658	-0.003
Elleanthus gastroglottis	-78.05	0.0333
Elleanthus gastroglottis	-77.8667	-0.6167
Elleanthus gastroglottis	-79	-0.98
Elleanthus gastroglottis	-78.66	-0.033
Elleanthus gastroglottis	-78.7	0.2167
Elleanthus gastroglottis	-78.482	0.295
Elleanthus gastroglottis	-79.25	-3.6667
Elleanthus gastroglottis	-78.5	-0.0833
Elleanthus gastroglottis	-78.9904	-0.435
Elleanthus gastroglottis	-79.0082	-0.4294
Elleanthus gastroglottis	-78.9905	-0.4353
Elleanthus gastroglottis	-78.9991	-0.423
Elleanthus gastroglottis	-79.0071	-0.4262
Elleanthus gastroglottis	-79.0081	-0.4262
Elleanthus gastroglottis	-79.0086	-0.4265
Elleanthus gastroglottis	-78.9894	-0.4198
Elleanthus gastroglottis	-79.0089	-0.4271
Elleanthus gastroglottis	-79.0067	-0.4279
Elleanthus gastroglottis	-79.0054	-0.4188
Elleanthus gastroglottis	-79.0064	-0.4278
Elleanthus gastroglottis	-79.0152	-0.4268
Elleanthus gastroglottis	-79.0146	-0.4296
Elleanthus gastroglottis	-79.0013	-0.4157
Elleanthus gastroglottis	-79.0088	-0.4269
Elleanthus gastroglottis	-78.9781	-0.4324
Elleanthus gastroglottis	-78.9961	-0.4176
Elleanthus gastroglottis	-78.9972	-0.4173
Elleanthus gastroglottis	-79.0134	-0.4294
Elleanthus gastroglottis	-79.0041	-0.4193
Elleanthus gastroglottis	-79.0147	-0.4265
Elleanthus gastroglottis	-78.9971	-0.4193
Elleanthus gastroglottis	-79.0148	-0.4272
Elleanthus gastroglottis	-79.0057	-0.435
Elleanthus gastroglottis	-79.0023	-0.4176
Elleanthus gastroglottis	-79.009	-0.4269
Elleanthus gastroglottis	-79.0042	-0.4247
Elleanthus gastroglottis	-79.0067	-0.4277
Elleanthus gastroglottis	-78.9996	-0.4181
Elleanthus gastroglottis	-78.9918	-0.4169
Elleanthus gastroglottis	-78.9993	-0.4183
Elleanthus gastroglottis	-78.995	-0.4247
Elleanthus gastroglottis	-78.9977	-0.4201
Elleanthus gastroglottis	-78.9913	-0.4142
Elleanthus gastroglottis	-78.9921	-0.4159
Elleanthus gastroglottis	-78.9897	-0.4138
Elleanthus gastroglottis	-79.0019	-0.4173
Elleanthus gastroglottis	-79.0155	-0.4284
Elleanthus gastroglottis	-78.9911	-0.4198
Elleanthus gastroglottis	-79.0029	-0.4161
Elleanthus gastroglottis	-78.998	-0.4201
Elleanthus gastroglottis	-79.0025	-0.4174
Elleanthus gastroglottis	-79.0013	-0.4246
Elleanthus gastroglottis	-79.0029	-0.4287
Elleanthus gastroglottis	-79.0039	-0.4165
Elleanthus gastroglottis	-79.006	-0.4197
Elleanthus gastroglottis	-79.0016	-0.4267
Elleanthus gastroglottis	-79.0068	-0.4288
Elleanthus gastroglottis	-79.0067	-0.4264
Elleanthus glaucophyllus	-83.66	9.56
Elleanthus glaucophyllus	-84.83	10.33
Elleanthus glaucophyllus	-82.94	9.37
Elleanthus glaucophyllus	-84.66	10.38
Elleanthus glaucophyllus	-83.79	9.9
Elleanthus glaucophyllus	-84.79	10.34
Elleanthus glaucophyllus	-83.78	9.77
Elleanthus glaucophyllus	-83.78	9.75
Elleanthus glaucophyllus	-84.76	10.24
Elleanthus glaucophyllus	-84.36	10.26
Elleanthus glaucophyllus	-82.75	8.9
Elleanthus glaucophyllus	-83.99	9.78
Elleanthus glaucophyllus	-83.8122	9.7811
Elleanthus glaucophyllus	-77.7167	7.95
Elleanthus glaucophyllus	-82.3833	8.8167
Elleanthus glaucophyllus	-81.1308	8.5092
Elleanthus glaucophyllus	-82.2333	8.7833
Elleanthus glaucophyllus	-81.8117	8.5386
Elleanthus glaucophyllus	-77.7333	7.7833
Elleanthus glaucophyllus	-81.0981	8.4822
Elleanthus glaucophyllus	-82.25	8.7333
Elleanthus glaucophyllus	-82.25	8.5
Elleanthus glaucophyllus	-82.7511	8.9049
Elleanthus glaucophyllus	-83.7819	9.7481
Elleanthus glaucophyllus	-84.0167	10.0583
Elleanthus glaucophyllus	-83.7908	9.7517
Elleanthus glaucophyllus	-83.7744	9.7264
Elleanthus glaucophyllus	-84.3444	10.1806
Elleanthus glaucophyllus	-83.7875	9.7639
Elleanthus glaucophyllus	-82.9611	9.0401
Elleanthus glaucophyllus	-83.7833	9.7556
Elleanthus glaucophyllus	-84.7667	10.2461
Elleanthus glaucophyllus	-84.7833	10.3333
Elleanthus glaucophyllus	-83.0556	9.4306
Elleanthus glaucophyllus	-83.7861	9.775
Elleanthus glaucophyllus	-83.7883	9.7125
Elleanthus glaucophyllus	-83.7274	9.6766
Elleanthus glaucophyllus	-82.9595	9.0374
Elleanthus glaucophyllus	-85.0514	10.7181
Elleanthus glaucophyllus	-85.0078	10.6168
Elleanthus glaucophyllus	-82.8306	8.9667
Elleanthus glaucophyllus	-83.7861	9.7556
Elleanthus glaucophyllus	-82.9417	9.3778
Elleanthus glaucophyllus	-83.9934	9.7819
Elleanthus glaucophyllus	-83.3986	9.9208
Elleanthus glaucophyllus	-83.8583	10.0372
Elleanthus glaucophyllus	-84.0408	10.0444
Elleanthus glaucophyllus	-84.1142	10.2367
Elleanthus glaucophyllus	-83.2302	9.3586
Elleanthus glaucophyllus	-83.2292	9.3597
Elleanthus glaucophyllus	-85.4528	10.9333
Elleanthus glaucophyllus	-84.0572	10.0508
Elleanthus glaucophyllus	-83.77	9.72
Elleanthus glaucophyllus	-84.27	10.24
Elleanthus glaucophyllus	-84.5	10.16
Elleanthus glaucophyllus	-84.1	9.71
Elleanthus glaucophyllus	-84.8092	10.3369
Elleanthus glaucophyllus	-81.1306	8.5244
Elleanthus glaucophyllus	-83.78	9.74
Elleanthus glaucophyllus	-82.3833	8.8
Elleanthus glaucophyllus	-82.25	8.75
Elleanthus glaucophyllus	-84.49	10.16
Elleanthus glaucophyllus	-83.98	10.06
Elleanthus glaucophyllus	-83.77	9.77
Elleanthus glaucophyllus	-83.78	9.71
Elleanthus glaucophyllus	-83.85	9.67
Elleanthus glaucophyllus	-84.15	10.17
Elleanthus glaucophyllus	-77.7333	7.8333
Elleanthus glaucophyllus	-84.39	10.18
Elleanthus glaucophyllus	-82.45	8.85
Elleanthus glaucophyllus	-84.43	10.21
Elleanthus glaucophyllus	-82.2133	8.8067
Elleanthus glaucophyllus	-82.2667	8.7333
Elleanthus glaucophyllus	-83.96	9.78
Elleanthus glaucophyllus	-84.01	9.78
Elleanthus glaucophyllus	-81.0831	8.5161
Elleanthus glaucophyllus	-82.4	8.8167
Elleanthus glaucophyllus	-83.7908	9.9017
Elleanthus glaucophyllus	-81.7978	8.5089
Elleanthus glaucophyllus	-84.8042	10.3094
Elleanthus glaucophyllus	-80.1167	8.6167
Elleanthus glaucophyllus	-80.5833	8.6333
Elleanthus glaucophyllus	-84.8067	10.3175
Elleanthus glaucophyllus	-82.5	8.8333
Elleanthus glaucophyllus	-84.8333	10.3333
Elleanthus glaucophyllus	-80.1267	8.6233
Elleanthus glaucophyllus	-77.2333	8.075
Elleanthus glaucophyllus	-81.8333	8.5833
Elleanthus glaucophyllus	-78.3833	7.9667
Elleanthus glaucophyllus	-84.16	10.21
Elleanthus glaucophyllus	-82.2333	8.75
Elleanthus glaucophyllus	-84.72	10.34
Elleanthus glaucophyllus	-84.66	10.24
Elleanthus glaucophyllus	-83.7272	9.6764
Elleanthus glaucophyllus	-83.7819	9.748
Elleanthus glaucophyllus	-85.0328	10.723
Elleanthus glaucophyllus	-82.9594	9.0372
Elleanthus gracilis	-73.6895	4.8669
Elleanthus gracilis	-76.7122	3.5228
Elleanthus gracilis	-76.3167	6.5333
Elleanthus gracilis	-76.3167	6.5667
Elleanthus gracilis	-64.5347	-17.8347
Elleanthus gracilis	-64.6828	-17.7969
Elleanthus gracilis	-65.6303	-17.1369
Elleanthus gracilis	-65.6422	-17.1603
Elleanthus gracilis	-64.7089	-17.8236
Elleanthus gracilis	-78.1167	-0.3833
Elleanthus gracilis	-78.5	0.0833
Elleanthus gracilis	-79.0666	-1.9333
Elleanthus gracilis	-79.0333	0.1167
Elleanthus gracilis	-78.4667	-0.45
Elleanthus gracilis	-68.1167	-16.15
Elleanthus gracilis	-69.9153	9.4408
Elleanthus gracilis	-78.4947	-3.7786
Elleanthus gracilis	-65.6425	-17.1603
Elleanthus graminifolius	-82.99	9.45
Elleanthus graminifolius	-85.47	9.93
Elleanthus graminifolius	-91.0956	16.6675
Elleanthus graminifolius	-91.1211	16.8058
Elleanthus graminifolius	-91.0956	16.8028
Elleanthus graminifolius	-65.8	10.15
Elleanthus graminifolius	-78.566	-3.483
Elleanthus graminifolius	-78.05	-1.483
Elleanthus graminifolius	-78.566	-3.616
Elleanthus graminifolius	-78.033	-1.65
Elleanthus graminifolius	-77.27	-6.08
Elleanthus graminifolius	-90.0933	15.9317
Elleanthus graminifolius	-88.75	16.3333
Elleanthus graminifolius	-88.7892	15.6719
Elleanthus graminifolius	-75.2498	4.726
Elleanthus graminifolius	-75.2247	4.6239
Elleanthus graminifolius	-75.2249	4.6249
Elleanthus graminifolius	-75.2493	4.726
Elleanthus graminifolius	-75.3877	5.0756
Elleanthus graminifolius	-80.6356	8.8292
Elleanthus graminifolius	-80.67	8.895
Elleanthus graminifolius	-80.68	8.9286
Elleanthus graminifolius	-91.5464	16.0583
Elleanthus graminifolius	-75.0756	-10.5689
Elleanthus graminifolius	-91	16.76
Elleanthus graminifolius	-88.9167	15.8833
Elleanthus graminifolius	-85.4167	15.25
Elleanthus graminifolius	-81.0981	8.4822
Elleanthus graminifolius	-80.6233	8.7083
Elleanthus graminifolius	-78.9342	9.2972
Elleanthus graminifolius	-78.9375	9.2958
Elleanthus graminifolius	-79.3836	9.2208
Elleanthus graminifolius	-79.4042	9.2806
Elleanthus graminifolius	-79.6583	9.3833
Elleanthus graminifolius	-78.9281	9.2694
Elleanthus graminifolius	-78.9311	9.2589
Elleanthus graminifolius	-79.3139	9.275
Elleanthus graminifolius	-77.63	-5.68
Elleanthus graminifolius	-85.475	10.9306
Elleanthus graminifolius	-85.3056	10.7889
Elleanthus graminifolius	-84.0806	10.3111
Elleanthus graminifolius	-83.9556	10.1667
Elleanthus graminifolius	-82.9917	9.45
Elleanthus graminifolius	-83.6167	10.7969
Elleanthus graminifolius	-83.4417	9.9903
Elleanthus graminifolius	-83.4528	9.9722
Elleanthus graminifolius	-84.0464	10.2842
Elleanthus graminifolius	-65.5167	3.7167
Elleanthus graminifolius	-39.8039	-18.2639
Elleanthus graminifolius	-75.05	5.52
Elleanthus graminifolius	-89.019	16.628
Elleanthus graminifolius	-78.7601	-0.0825
Elleanthus graminifolius	-75.0666	6.2947
Elleanthus graminifolius	-54.6	4.8167
Elleanthus graminifolius	-90.725	16.4717
Elleanthus graminifolius	-91.1178	16.7839
Elleanthus graminifolius	-65.0167	5.35
Elleanthus graminifolius	-91.1917	16.875
Elleanthus graminifolius	-78.57	-3.62
Elleanthus graminifolius	-78.57	-3.48
Elleanthus graminifolius	-77.3398	6.335
Elleanthus graminifolius	-78.9931	0.1827
Elleanthus graminifolius	-78.7647	-0.0493
Elleanthus graminifolius	-78.7443	-0.0999
Elleanthus graminifolius	-78.868	0.0312
Elleanthus graminifolius	-91.0083	16.7622
Elleanthus graminifolius	-91.2392	16.9758
Elleanthus graminifolius	-91.3583	16.925
Elleanthus graminifolius	-52.7	4.05
Elleanthus graminifolius	-56.5	3.6
Elleanthus graminifolius	-63.3667	6.0667
Elleanthus graminifolius	-67.3167	5.0833
Elleanthus graminifolius	-91.1136	16.8011
Elleanthus graminifolius	-88.9178	16.4714
Elleanthus graminifolius	-88.915	16.5181
Elleanthus graminifolius	-84.5	13.7833
Elleanthus graminifolius	-88.9167	16.4833
Elleanthus graminifolius	-79.7333	0.35
Elleanthus graminifolius	-88.9214	16.4956
Elleanthus graminifolius	-88.9953	16.4736
Elleanthus graminifolius	-84.1833	11.15
Elleanthus graminifolius	-84.3	11.7167
Elleanthus graminifolius	-85.0417	12.875
Elleanthus graminifolius	-71.7667	7.7833
Elleanthus graminifolius	-85.5333	11.45
Elleanthus graminifolius	-84.6333	14
Elleanthus graminifolius	-79.7333	0.3667
Elleanthus graminifolius	-71.6667	7.8
Elleanthus graminifolius	-77.65	-1.4167
Elleanthus graminifolius	-84.0036	10.4314
Elleanthus graminifolius	-79.6667	9.5
Elleanthus graminifolius	-88.9167	17.05
Elleanthus graminifolius	-84.96	10.5
Elleanthus graminifolius	-88.5094	17.0236
Elleanthus graminifolius	-91.5614	16.1147
Elleanthus graminifolius	-88.8167	16.1667
Elleanthus graminifolius	-80.1333	8.6
Elleanthus graminifolius	-91.2914	16.1178
Elleanthus graminifolius	-87.4578	15.7111
Elleanthus graminifolius	-87.8903	14.9825
Elleanthus graminifolius	-92.115	17.2597
Elleanthus graminifolius	-90.6111	15.6022
Elleanthus graminifolius	-79.6633	9.3233
Elleanthus graminifolius	-84.0333	12.3
Elleanthus graminifolius	-79.6417	9.4083
Elleanthus graminifolius	-81.1517	8.5369
Elleanthus graminifolius	-79.5833	-2.45
Elleanthus graminifolius	-84.7167	13.7833
Elleanthus graminifolius	-75.1333	6.2833
Elleanthus graminifolius	-77.9581	-2.3544
Elleanthus graminifolius	-77.3	0.0711
Elleanthus graminifolius	-77.9	-2.5333
Elleanthus graminifolius	-77.375	8.1833
Elleanthus graminifolius	-85.5167	11.45
Elleanthus graminifolius	-59.2	1.55
Elleanthus graminifolius	-53.3583	4.6083
Elleanthus graminifolius	-54.74	4.2706
Elleanthus graminifolius	-54.6	4.82
Elleanthus graminifolius	-62.5333	5.7333
Elleanthus graminifolius	-77.2167	0.2333
Elleanthus graminifolius	-84.5167	13.7833
Elleanthus graminifolius	-78.5667	-3.6167
Elleanthus graminifolius	-78.5833	-3.4167
Elleanthus graminifolius	-80.4833	8.75
Elleanthus graminifolius	-79.2667	9.3
Elleanthus graminifolius	-78.9667	9.3333
Elleanthus graminifolius	-61.5	5.8333
Elleanthus graminifolius	-66.1583	5.7
Elleanthus graminifolius	-78.6167	1.1167
Elleanthus graminifolius	-78.5167	-3.4333
Elleanthus graminifolius	-83.6167	10.85
Elleanthus graminifolius	-83.6167	10.7833
Elleanthus graminifolius	-65.4667	3.6333
Elleanthus graminifolius	-61.5833	4.5
Elleanthus graminifolius	-85.5	11.4333
Elleanthus graminifolius	-62.2167	5.9167
Elleanthus graminifolius	-66.125	5.7333
Elleanthus graminifolius	-79.1333	-4.55
Elleanthus graminifolius	-65.8167	1.5333
Elleanthus graminifolius	-79.3667	-0.5833
Elleanthus graminifolius	-78.1583	-3.1833
Elleanthus graminifolius	-89.15	16.3833
Elleanthus graminifolius	-65.5	3.7167
Elleanthus graminifolius	-65.5333	3.5667
Elleanthus graminifolius	-65.7	3.8167
Elleanthus graminifolius	-78.05	-1.4833
Elleanthus graminifolius	-78.0333	-1.65
Elleanthus graminifolius	-78.5667	-3.4833
Elleanthus graminifolius	-85.4833	11.45
Elleanthus graminifolius	-91.1189	16.8031
Elleanthus graminifolius	-77	3.9167
Elleanthus graminifolius	-79.7	0.35
Elleanthus graminifolius	-79.0016	-0.4267
Elleanthus graminifolius	-78.9921	-0.4159
Elleanthus graminifolius	-78.9894	-0.4198
Elleanthus graminifolius	-52.5333	2.95
Elleanthus graminifolius	-53.2	3.6167
Elleanthus graminifolius	-52.95	3.3
Elleanthus graminifolius	-52.8833	2.2667
Elleanthus graminifolius	-78.9408	-0.0965
Elleanthus graminifolius	-76.62	1.06
Elleanthus graminifolius	-53.03	3.75
Elleanthus graminifolius	-91.7208	16.1014
Elleanthus graminifolius	-91.7528	16.0986
Elleanthus graminifolius	-91.1919	16.8711
Elleanthus graminifolius	-91.01	16.7614
Elleanthus graminifolius	-90.8197	16.6669
Elleanthus graminifolius	-92.1194	17.2525
Elleanthus graminifolius	-91.0056	16.7625
Elleanthus graminifolius	-92.1461	17.1172
Elleanthus graminifolius	-91.4669	16.1169
Elleanthus graminifolius	-91.4308	16.7811
Elleanthus graminifolius	-91.6917	16.225
Elleanthus graminifolius	-90.9086	16.8058
Elleanthus graminifolius	-91.4444	16.1169
Elleanthus graminifolius	-90.8107	16.6576
Elleanthus graminifolius	-79.7403	-3.6592
Elleanthus graminifolius	-84.3333	10.9667
Elleanthus graminifolius	-85.05	14.3667
Elleanthus graminifolius	-68.1711	10.2911
Elleanthus graminifolius	-78.05	-1.5
Elleanthus graminifolius	-59.4833	5.15
Elleanthus graminifolius	-85.1506	14.4103
Elleanthus graminifolius	-78.6183	0.1219
Elleanthus graminifolius	-82.25	8.7167
Elleanthus graminifolius	-58.5333	3.1333
Elleanthus graminifolius	-59.25	3.3333
Elleanthus graminifolius	-61.1333	5.8167
Elleanthus graminifolius	-91.5083	16.1417
Elleanthus graminifolius	-91.6083	16.1083
Elleanthus graminifolius	-91.5583	16.1417
Elleanthus graminifolius	-91.4639	16.1175
Elleanthus graminifolius	-91.375	16.1417
Elleanthus graminifolius	-91.1053	16.8228
Elleanthus graminifolius	-91.1161	16.8139
Elleanthus hirsutis	-77.55	-6.77
Elleanthus hirsutis	-78.32	-5.55
Elleanthus hirsutis	-78.34	-5.61
Elleanthus hirtzii	-76.3167	6.5333
Elleanthus hirtzii	-78.15	0.48
Elleanthus hirtzii	-78.1833	0.4833
Elleanthus hymenophorus	-84.04	9.7
Elleanthus hymenophorus	-82.85	8.93
Elleanthus hymenophorus	-84.36	10.36
Elleanthus hymenophorus	-82.95	8.76
Elleanthus hymenophorus	-82.96	8.78
Elleanthus hymenophorus	-83.49	9.49
Elleanthus hymenophorus	-82.96	9.4
Elleanthus hymenophorus	-84.71	10.28
Elleanthus hymenophorus	-84.85	10.41
Elleanthus hymenophorus	-84.71	10.31
Elleanthus hymenophorus	-83.69	9.96
Elleanthus hymenophorus	-84.37	9.72
Elleanthus hymenophorus	-84.07	9.58
Elleanthus hymenophorus	-84.02	10.21
Elleanthus hymenophorus	-84.82	10.27
Elleanthus hymenophorus	-84.34	10.18
Elleanthus hymenophorus	-85.29	10.78
Elleanthus hymenophorus	-84.06	9.59
Elleanthus hymenophorus	-84.68	10.25
Elleanthus hymenophorus	-84.06	9.57
Elleanthus hymenophorus	-83.71	9.5
Elleanthus hymenophorus	-82.79	8.92
Elleanthus hymenophorus	-84.93	10.58
Elleanthus hymenophorus	-83.45	9.97
Elleanthus hymenophorus	-82.78	8.91
Elleanthus hymenophorus	-76.75	-0.45
Elleanthus hymenophorus	-82.25	8.5
Elleanthus hymenophorus	-83.78	9.7
Elleanthus hymenophorus	-82.2833	8.7167
Elleanthus hymenophorus	-82.615	8.6783
Elleanthus hymenophorus	-81.0981	8.4822
Elleanthus hymenophorus	-79.9169	8.69
Elleanthus hymenophorus	-81.1306	8.5244
Elleanthus hymenophorus	-79.9219	8.6872
Elleanthus hymenophorus	-80.1264	8.6278
Elleanthus hymenophorus	-82.3333	8.65
Elleanthus hymenophorus	-82.5167	8.85
Elleanthus hymenophorus	-79.375	9.2339
Elleanthus hymenophorus	-79.9161	8.6917
Elleanthus hymenophorus	-82.6167	8.7833
Elleanthus hymenophorus	-82.2	8.75
Elleanthus hymenophorus	-81.12	8.5167
Elleanthus hymenophorus	-79.9069	8.7067
Elleanthus hymenophorus	-79.9214	8.6886
Elleanthus hymenophorus	-79.9172	8.6908
Elleanthus hymenophorus	-77.7333	7.8667
Elleanthus hymenophorus	-85.4217	11.0333
Elleanthus hymenophorus	-84.0708	9.5894
Elleanthus hymenophorus	-84.3722	9.7272
Elleanthus hymenophorus	-84.7167	10.3167
Elleanthus hymenophorus	-84.0333	10.2833
Elleanthus hymenophorus	-84.8	10.35
Elleanthus hymenophorus	-85.4278	10.9906
Elleanthus hymenophorus	-85.2958	10.7806
Elleanthus hymenophorus	-84.1986	9.7106
Elleanthus hymenophorus	-84.0217	10.2189
Elleanthus hymenophorus	-84.5889	10.2167
Elleanthus hymenophorus	-82.9611	9.0401
Elleanthus hymenophorus	-82.9611	9.025
Elleanthus hymenophorus	-84.5083	10.175
Elleanthus hymenophorus	-82.9722	9.0389
Elleanthus hymenophorus	-84.7958	10.2758
Elleanthus hymenophorus	-84.825	10.2722
Elleanthus hymenophorus	-82.8074	8.934
Elleanthus hymenophorus	-82.7829	8.9168
Elleanthus hymenophorus	-82.7965	8.9249
Elleanthus hymenophorus	-82.8333	8.8833
Elleanthus hymenophorus	-82.9944	9.4944
Elleanthus hymenophorus	-82.9694	9.4083
Elleanthus hymenophorus	-84.85	10.4167
Elleanthus hymenophorus	-84.7167	10.2833
Elleanthus hymenophorus	-84.9855	10.5931
Elleanthus hymenophorus	-83.4528	9.9722
Elleanthus hymenophorus	-85.0409	10.7125
Elleanthus hymenophorus	-82.9645	9.032
Elleanthus hymenophorus	-84.9903	10.6714
Elleanthus hymenophorus	-85.3267	10.8469
Elleanthus hymenophorus	-83.0258	9.0842
Elleanthus hymenophorus	-83.7833	9.7194
Elleanthus hymenophorus	-83.9778	9.6
Elleanthus hymenophorus	-83.8677	9.6931
Elleanthus hymenophorus	-83.0319	9.0758
Elleanthus hymenophorus	-83.2841	9.6173
Elleanthus hymenophorus	-85.4649	10.9297
Elleanthus hymenophorus	-83.0701	9.1382
Elleanthus hymenophorus	-83.1153	9.104
Elleanthus hymenophorus	-84.41	10.16
Elleanthus hymenophorus	-84.19	9.71
Elleanthus hymenophorus	-91.4309	16.9568
Elleanthus hymenophorus	-76.1881	4.8347
Elleanthus hymenophorus	-85.7833	13.55
Elleanthus hymenophorus	-85.9667	11.85
Elleanthus hymenophorus	-85.9833	11.8333
Elleanthus hymenophorus	-85.9667	11.8333
Elleanthus hymenophorus	-85.1833	12.2333
Elleanthus hymenophorus	-84.2	11.0167
Elleanthus hymenophorus	-85.42	11.03
Elleanthus hymenophorus	-84.48	10.13
Elleanthus hymenophorus	-80.1083	8.6333
Elleanthus hymenophorus	-79.5667	9.45
Elleanthus hymenophorus	-81.1167	8.5333
Elleanthus hymenophorus	-79.9167	8.7
Elleanthus hymenophorus	-80.6	8.6333
Elleanthus hymenophorus	-84.52	10.3
Elleanthus hymenophorus	-81.0986	8.4917
Elleanthus hymenophorus	-83.98	10.06
Elleanthus hymenophorus	-82.6167	8.8167
Elleanthus hymenophorus	-79.8914	8.7208
Elleanthus hymenophorus	-83.71	9.54
Elleanthus hymenophorus	-80.1767	8.605
Elleanthus hymenophorus	-80.105	8.6267
Elleanthus hymenophorus	-85.2167	12.9667
Elleanthus hymenophorus	-83.76	9.88
Elleanthus hymenophorus	-81.1517	8.5369
Elleanthus hymenophorus	-81.0833	8.5167
Elleanthus hymenophorus	-84.6333	14
Elleanthus hymenophorus	-80.6083	8.675
Elleanthus hymenophorus	-82.6231	8.8022
Elleanthus hymenophorus	-82.6239	8.7994
Elleanthus hymenophorus	-82.2167	8.6667
Elleanthus hymenophorus	-84.6914	10.4353
Elleanthus hymenophorus	-82.2167	8.75
Elleanthus hymenophorus	-79.3847	9.2139
Elleanthus hymenophorus	-81.1333	8.55
Elleanthus hymenophorus	-79.9167	8.6667
Elleanthus hymenophorus	-80.1294	8.6367
Elleanthus hymenophorus	-82.9667	8.7833
Elleanthus hymenophorus	-82.3	8.75
Elleanthus hymenophorus	-85.5	11.4333
Elleanthus hymenophorus	-92.1194	17.2525
Elleanthus hymenophorus	-91.01	16.7614
Elleanthus hymenophorus	-90.6503	16.4836
Elleanthus hymenophorus	-84.9856	10.5931
Elleanthus hymenophorus	-78.6347	0.1161
Elleanthus hymenophorus	-82.7964	8.9247
Elleanthus hymenophorus	-82.8072	8.9339
Elleanthus hymenophorus	-85.0408	10.7125
Elleanthus hymenophorus	-82.7828	8.9167
Elleanthus hymenophorus	-84.9856	10.593
Elleanthus hymenophorus	-82.9833	8.8167
Elleanthus hymenophorus	-82.9771	8.7868
Elleanthus isochiloides	-78.9	0.8
Elleanthus isochiloides	-79.116	-2.183
Elleanthus isochiloides	-78.8	-0.366
Elleanthus isochiloides	-79.133	-0.866
Elleanthus isochiloides	-79.183	-0.916
Elleanthus isochiloides	-79.166	-0.916
Elleanthus isochiloides	-79.233	-0.25
Elleanthus isochiloides	-78.9167	0.2167
Elleanthus isochiloides	-78.8	-0.37
Elleanthus isochiloides	-77.45	0.1333
Elleanthus isochiloides	-78.6	0.9333
Elleanthus isochiloides	-77.4667	-0.7167
Elleanthus isochiloides	-78.8	-0.3667
Elleanthus isochiloides	-79.1667	-0.9167
Elleanthus isochiloides	-79.2333	-0.25
Elleanthus isochiloides	-79.1167	-2.1833
Elleanthus isochiloides	-78.8333	-0.2333
Elleanthus isochiloides	-78.606	-2.613
Elleanthus isochiloides	-79.1333	-0.8667
Elleanthus isochiloides	-79.2333	-0.3167
Elleanthus isochiloides	-78.8667	0.0833
Elleanthus isochiloides	-79.1833	-0.9167
Elleanthus isochiloides	-79.15	-1.1666
Elleanthus isochiloides	-79.1111	-0.8694
Elleanthus isochiloides	-79.2	-1
Elleanthus isochiloides	-79.33	-1.65
Elleanthus jimenezii	-84.51	10.21
Elleanthus jimenezii	-84.48	10.13
Elleanthus jimenezii	-84.56	10.15
Elleanthus jimenezii	-84.5	10.16
Elleanthus jimenezii	-84.8	10.35
Elleanthus jimenezii	-83.79	9.9
Elleanthus jimenezii	-84.75	10.28
Elleanthus jimenezii	-83.56	9.76
Elleanthus jimenezii	-82.2167	8.7333
Elleanthus jimenezii	-84.7583	10.2833
Elleanthus jimenezii	-83.9194	10.1736
Elleanthus jimenezii	-84.775	10.3208
Elleanthus jimenezii	-84.2783	10.2467
Elleanthus jimenezii	-84.5078	10.1617
Elleanthus jimenezii	-83.5431	9.7875
Elleanthus jimenezii	-83.1652	9.8184
Elleanthus jimenezii	-84.27	10.24
Elleanthus jimenezii	-84.51	10.2
Elleanthus jimenezii	-84.5	10.18
Elleanthus jimenezii	-84.49	10.15
Elleanthus jimenezii	-82.2511	8.7511
Elleanthus jimenezii	-82.2333	8.7
Elleanthus jimenezii	-82.2167	8.75
Elleanthus jimenezii	-82.25	8.75
Elleanthus jimenezii	-82.2061	8.7831
Elleanthus jimenezii	-82.3	8.75
Elleanthus jimenezii	-84.58	10.15
Elleanthus jimenezii	-84.08	10.28
Elleanthus jimenezii	-83.91	10.17
Elleanthus jimenezii	-84.77	10.32
Elleanthus kermesinus	-75.3808	4.9719
Elleanthus kermesinus	-76.9483	1.3333
Elleanthus kermesinus	-76.9494	1.484
Elleanthus kermesinus	-76.6034	1.9162
Elleanthus kermesinus	-76.6156	1.9192
Elleanthus kermesinus	-76.385	2.0839
Elleanthus kermesinus	-75.9431	2.2111
Elleanthus kermesinus	-72.3431	7.1822
Elleanthus kermesinus	-77.3538	1.0668
Elleanthus kermesinus	-76.9738	1.5015
Elleanthus kermesinus	-76.8245	1.6951
Elleanthus kermesinus	-76.6932	1.6999
Elleanthus koehleri	-78.88	-5.04
Elleanthus koehleri	-78.93	-5.08
Elleanthus lancifolius	-76.2955	4.9503
Elleanthus lancifolius	-83.78	9.7
Elleanthus lancifolius	-84.71	10.26
Elleanthus lancifolius	-83.78	9.75
Elleanthus lancifolius	-84.1	9.71
Elleanthus lancifolius	-84.76	10.24
Elleanthus lancifolius	-78.266	-1.4
Elleanthus lancifolius	-78.5	-3
Elleanthus lancifolius	-78.833	-0.316
Elleanthus lancifolius	-77.833	-0.683
Elleanthus lancifolius	-78.716	0.1
Elleanthus lancifolius	-75.5	7
Elleanthus lancifolius	-77.7533	7.7083
Elleanthus lancifolius	-81.8083	8.5533
Elleanthus lancifolius	-77.7333	7.7167
Elleanthus lancifolius	-84.7583	10.2833
Elleanthus lancifolius	-84.0806	10.0917
Elleanthus lancifolius	-83.8003	9.7689
Elleanthus lancifolius	-84.7667	10.2461
Elleanthus lancifolius	-84.1058	9.7125
Elleanthus lancifolius	-83.7833	9.7556
Elleanthus lancifolius	-84.1108	10.2413
Elleanthus lancifolius	-83.8	9.76
Elleanthus lancifolius	-76	1.5833
Elleanthus lancifolius	-76.5663	1.4433
Elleanthus lancifolius	-76.2308	1.6628
Elleanthus lancifolius	-76.7122	3.5228
Elleanthus lancifolius	-77.0031	2.5367
Elleanthus lancifolius	-76.2632	4.7694
Elleanthus lancifolius	-76.7343	1.0698
Elleanthus lancifolius	-75.6788	1.8539
Elleanthus lancifolius	-75.5131	6.076
Elleanthus lancifolius	-77.3299	6.2927
Elleanthus lancifolius	-78.35	7.975
Elleanthus lancifolius	-84.04	10.06
Elleanthus lancifolius	-84.01	9.78
Elleanthus lancifolius	-83.71	9.66
Elleanthus lancifolius	-78.1703	-3.2636
Elleanthus lancifolius	-78.0078	-2.3653
Elleanthus lancifolius	-77.5328	-0.9858
Elleanthus lancifolius	-78.8	-0.2167
Elleanthus lancifolius	-77.9667	1.1667
Elleanthus lancifolius	-78.733	-0.25
Elleanthus lancifolius	-76.5833	3.4667
Elleanthus lancifolius	-78.8333	-0.25
Elleanthus lancifolius	-77.8833	-0.45
Elleanthus lancifolius	-79.0167	-3.1333
Elleanthus lancifolius	-78.3667	-3.45
Elleanthus lancifolius	-77.8333	-0.6833
Elleanthus lancifolius	-78.7167	0.1
Elleanthus lancifolius	-78.8333	-0.3167
Elleanthus lancifolius	-78.2667	-1.4
Elleanthus lancifolius	-78.8333	-0.2333
Elleanthus lancifolius	-78.1333	0.8833
Elleanthus lancifolius	-78.2667	0.9667
Elleanthus lancifolius	-77.7333	-0.65
Elleanthus lancifolius	-77.8	-0.7
Elleanthus lancifolius	-84.08	10.21
Elleanthus lancifolius	-78.4167	-1.4
Elleanthus lancifolius	-78.66	-0.033
Elleanthus lancifolius	-84.775	10.3208
Elleanthus lancifolius	-75.5136	6.2245
Elleanthus lancifolius	-78.3217	-3.26
Elleanthus lateralis	-77.5167	-0.65
Elleanthus lateralis	-77.5328	-0.8358
Elleanthus lateralis	-78.026	-0.405
Elleanthus lateralis	-79.25	-4.25
Elleanthus lateralis	-79.24	-4.3
Elleanthus lateralis	-78.9167	-4.0167
Elleanthus lentii	-82.96	9.4
Elleanthus lentii	-84.75	10.28
Elleanthus lentii	-84.73	10.31
Elleanthus lentii	-83.78	9.75
Elleanthus lentii	-84.04	10.28
Elleanthus lentii	-83.2167	8.6833
Elleanthus lentii	-83.9519	10.0114
Elleanthus lentii	-84.7333	10.3167
Elleanthus lentii	-84.0217	10.2189
Elleanthus lentii	-84.5889	10.2167
Elleanthus lentii	-83.7856	9.7147
Elleanthus lentii	-83.7833	9.7556
Elleanthus lentii	-84.7583	10.2833
Elleanthus lentii	-82.9694	9.4083
Elleanthus lentii	-81.1728	8.5508
Elleanthus lentii	-84.67	10.57
Elleanthus lentii	-84.493	10.1617
Elleanthus lentii	-82.25	8.7333
Elleanthus lentii	-80.5933	8.675
Elleanthus lentii	-80.5967	8.6733
Elleanthus lentii	-85.07	10.74
Elleanthus lentii	-83.98	10.06
Elleanthus lentii	-84.7386	10.3067
Elleanthus lentii	-82.2167	8.75
Elleanthus lentii	-79.2667	9.3
Elleanthus lentii	-82.2333	8.7
Elleanthus ligularis	-81.1714	8.5508
Elleanthus linifolius	-79.066	-3.65
Elleanthus linifolius	-79.066	-3.983
Elleanthus linifolius	-75.8333	-9.5
Elleanthus linifolius	-79.07	-3.98
Elleanthus linifolius	-77.5	-0.7
Elleanthus linifolius	-78.6397	-5.2478
Elleanthus linifolius	-78.9039	-4.9897
Elleanthus linifolius	-76.923	-6.1076
Elleanthus linifolius	-78.294	-1.391
Elleanthus linifolius	-77.3667	-0.65
Elleanthus linifolius	-78.1667	-2.4667
Elleanthus linifolius	-79.0667	-3.9833
Elleanthus linifolius	-75.7922	-9.1664
Elleanthus linifolius	-77.75	-5.8333
Elleanthus linifolius	-78.31	-5.604
Elleanthus linifolius	-78.625	0.125
Elleanthus longibracteatus	-84.39	9.72
Elleanthus longibracteatus	-85.3	10.8
Elleanthus longibracteatus	-84.22	9.7
Elleanthus longibracteatus	-75.6575	-10.3819
Elleanthus longibracteatus	-75.6225	-10.3839
Elleanthus longibracteatus	-75.3547	-10.5286
Elleanthus longibracteatus	-79.8556	9.1569
Elleanthus longibracteatus	-85.4708	10.9178
Elleanthus longibracteatus	-84.395	9.7253
Elleanthus longibracteatus	-85.3056	10.8028
Elleanthus longibracteatus	-84.2264	9.7097
Elleanthus longibracteatus	-84.2042	9.7186
Elleanthus longibracteatus	-84.2361	9.7333
Elleanthus longibracteatus	-75.575	5.0598
Elleanthus longibracteatus	-75.3782	5.0709
Elleanthus longibracteatus	-75.434	5.0301
Elleanthus longibracteatus	-75.4944	5.0564
Elleanthus longibracteatus	-75.45	5.0333
Elleanthus longibracteatus	-75.4943	5.0455
Elleanthus longibracteatus	-75.4177	5.4143
Elleanthus longibracteatus	-75.4376	5.094
Elleanthus longibracteatus	-75.4966	5.083
Elleanthus longibracteatus	-75.5067	5.0834
Elleanthus longibracteatus	-75.4483	5.067
Elleanthus longibracteatus	-75.1725	5.4019
Elleanthus longibracteatus	-75.335	4.9841
Elleanthus longibracteatus	-77.6138	18.2475
Elleanthus longibracteatus	-79.9219	8.6872
Elleanthus longibracteatus	-84.57	10.03
Elleanthus longibracteatus	-79.5361	9.2292
Elleanthus longibracteatus	-83.98	10.04
Elleanthus longibracteatus	-79.6558	9.0472
Elleanthus longibracteatus	-77.9	8.9333
Elleanthus longibracteatus	-68.2328	-14.5
Elleanthus longibracteatus	-67.9167	-14.15
Elleanthus longibracteatus	-76.3414	17.9624
Elleanthus maculatus	-74.2025	5.0041
Elleanthus maculatus	-79.166	-4.083
Elleanthus maculatus	-79.133	-4.383
Elleanthus maculatus	-79.216	-4
Elleanthus maculatus	-77.816	-0.366
Elleanthus maculatus	-79.25	-3.75
Elleanthus maculatus	-75.6453	6.3275
Elleanthus maculatus	-75.6709	6.3385
Elleanthus maculatus	-74.2106	5.0018
Elleanthus maculatus	-73.6895	4.8758
Elleanthus maculatus	-73.6922	5.048
Elleanthus maculatus	-74.2064	5.0108
Elleanthus maculatus	-75.6453	6.6219
Elleanthus maculatus	-73.9651	5.3349
Elleanthus maculatus	-72.4439	7.4253
Elleanthus maculatus	-74.1667	4.7667
Elleanthus maculatus	-73.8901	4.7316
Elleanthus maculatus	-75.4946	4.4661
Elleanthus maculatus	-79.2167	-4
Elleanthus maculatus	-73.812	4.2594
Elleanthus maculatus	-74.0179	4.7341
Elleanthus maculatus	-73.8718	4.77
Elleanthus maculatus	-73.7748	4.2791
Elleanthus maculatus	-73.7966	4.4749
Elleanthus maculatus	-73.8675	4.6614
Elleanthus maculatus	-73.9248	4.9038
Elleanthus maculatus	-73.9247	4.9008
Elleanthus maculatus	-73.8404	4.7383
Elleanthus maculatus	-74.0232	4.7867
Elleanthus maculatus	-74.026	4.7999
Elleanthus maculatus	-75.247	5.6965
Elleanthus maculatus	-75.2522	5.7258
Elleanthus maculatus	-75.2482	5.6976
Elleanthus maculatus	-75.2335	5.7727
Elleanthus maculatus	-75.2336	5.7728
Elleanthus maculatus	-75.2479	5.6973
Elleanthus maculatus	-75.2683	5.8113
Elleanthus maculatus	-75.2683	5.8115
Elleanthus maculatus	-75.2483	5.6979
Elleanthus maculatus	-75.2347	5.772
Elleanthus maculatus	-75.2467	5.6963
Elleanthus maculatus	-76.0583	6.5051
Elleanthus maculatus	-75.6483	6.3322
Elleanthus maculatus	-78.9039	-4.9897
Elleanthus maculatus	-77.8167	-0.3667
Elleanthus maculatus	-77.6667	0.6333
Elleanthus maculatus	-78.6167	-2.8
Elleanthus maculatus	-79.1167	-3.9667
Elleanthus maculatus	-79.1667	-4.0833
Elleanthus maculatus	-79.1333	-4.3833
Elleanthus maculatus	-78.026	-0.405
Elleanthus maculatus	-79.25	-3.9931
Elleanthus maculatus	-77.65	-0.16
Elleanthus maculatus	-79.1667	-4.5
Elleanthus maculatus	-78.9833	-2.2833
Elleanthus maculatus	-77.6333	0.6333
Elleanthus maculatus	-77.671	0.692
Elleanthus maculatus	-75.6468	6.3332
Elleanthus maculatus	-73.9253	4.8861
Elleanthus maculatus	-73.9214	4.8847
Elleanthus maculatus	-73.3919	5.7423
Elleanthus maculatus	-72.6968	5.7439
Elleanthus maculatus	-72.69	5.5106
Elleanthus maculatus	-73.1124	5.943
Elleanthus maculatus	-78.7936	-2.7119
Elleanthus magnicallosus	-77.5	0.566
Elleanthus magnicallosus	-79.166	-4.083
Elleanthus magnicallosus	-78.5167	0.1833
Elleanthus magnicallosus	-77.1343	0.9855
Elleanthus magnicallosus	-76.6775	3.588
Elleanthus magnicallosus	-77.6333	-0.5667
Elleanthus magnicallosus	-78.45	-0.35
Elleanthus magnicallosus	-78.1333	-0.3666
Elleanthus magnicallosus	-79.0667	-2.9
Elleanthus magnicallosus	-77.5	0.5667
Elleanthus magnicallosus	-79.1664	-4.1114
Elleanthus magnicallosus	-79.1667	-4.0833
Elleanthus magnicallosus	-78.1633	0.395
Acianthera ellipsophylla	-81.8167	8.85
Acianthera ellipsophylla	-82.6	9.58
Angraecum mauritianum	48.4306	-18.7971
Angraecum mauritianum	48.4267	-18.7928
Angraecum mauritianum	48.44	-18.9213
Angraecum mauritianum	48.4102	-18.9333
Angraecum mauritianum	48.4118	-18.9321
Angraecum mauritianum	48.4338	-18.8313
Angraecum mauritianum	50.0108	-15.7026
Angraecum mauritianum	48.2794	-18.8686
Angraecum mauritianum	48.3031	-19.5414
Angraecum mauritianum	46.9653	-25.0081
Angraecum mauritianum	48.7881	-18.4256
Angraecum mauritianum	48.7883	-18.4289
Angraecum mauritianum	48.4706	-18.9406
Angraecum mauritianum	48.2944	-18.8569
Angraecum mauritianum	48.305	-18.8361
Angraecum mauritianum	48.2886	-18.8186
Angraecum mauritianum	48.3011	-18.8336
Angraecum mauritianum	48.3311	-18.8225
Angraecum mauritianum	48.3308	-18.8222
Angraecum mauritianum	48.3542	-18.7797
Angraecum mauritianum	48.3139	-18.8086
Angraecum mauritianum	48.318600000000004	-18.8647
Angraecum mauritianum	48.3239	-18.8558
Angraecum mauritianum	48.3153	-18.8558
Angraecum mauritianum	48.3206	-18.8658
Angraecum mauritianum	49.55	-13.2
Angraecum mauritianum	48.33	-18.8358
Angraecum mauritianum	48.33	-18.8047
Angraecum mauritianum	48.3333	-18.8256
Angraecum mauritianum	48.3428	-18.7994
Angraecum mauritianum	47.344	-21.3827
Angraecum mauritianum	47.7086	-23.1819
Angraecum mauritianum	48.4172	-18.9172
Angraecum mauritianum	48.4015	-18.8498
Angraecum mauritianum	48.4298	-18.7974
Angraecum mauritianum	48.425	-18.6703
Angraecum mauritianum	47.3428	-21.9696
Angraecum mauritianum	47.65	-21.3167
Angraecum mauritianum	49.4833	-14.7708
Angraecum mauritianum	49.3831	-14.2333
Angraecum mauritianum	49.5008	-14.7508
Angraecum mauritianum	47.4167	-21.1833
Angraecum mauritianum	55.7002	-21.1111
Angraecum mauritianum	55.4104	-21.199
Angraecum mauritianum	55.6047	-21.0201
Angraecum mauritianum	55.4133	-20.928
Angraecum mauritianum	57.597	-20.278
Angraecum mauritianum	55.5085	-21.0192
Angraecum mauritianum	55.7957	-21.2022
Angraecum mauritianum	55.6022	-21.291
Angraecum mauritianum	55.5067	-21.1999
Angraecum mauritianum	55.795	-21.2925
Angraecum mauritianum	55.3161	-21.0174
Angraecum mauritianum	55.4123	-21.0184
Angraecum mauritianum	55.5076	-21.1096
Angraecum mauritianum	48.4247	-18.9375
Angraecum mauritianum	48.4192	-18.9317
Angraecum mauritianum	48.4481	-18.8894
Angraecum mauritianum	48.4203	-18.9375
Angraecum mauritianum	48.4444	-18.9389
Angraecum mauritianum	48.4297	-18.9317
Angraecum mauritianum	48.4233	-18.9425
Angraecum mauritianum	48.4383	-18.9044
Angraecum mauritianum	48.4211	-18.9289
Angraecum mauritianum	48.44	-18.8283
Angraecum mauritianum	48.3206	-18.8264
Angraecum mauritianum	48.3194	-18.8203
Angraecum mauritianum	48.3086	-18.8481
Angraecum mauritianum	48.2931	-18.8506
Angraecum mauritianum	48.2994	-18.8486
Angraecum mauritianum	48.3	-18.8647
Angraecum mauritianum	48.3047	-18.8644
Angraecum mauritianum	48.3217	-18.8239
Angraecum mauritianum	48.3203	-18.8597
Angraecum mauritianum	48.3214	-18.86
Angraecum mauritianum	48.3175	-18.8231
Angraecum mauritianum	48.3172	-18.8681
Angraecum mauritianum	48.3289	-18.8264
Angraecum mauritianum	48.2922	-18.85
Angraecum mauritianum	48.2711	-18.8097
Angraecum mauritianum	48.3164	-18.7997
Angraecum mauritianum	48.3267	-18.8219
Angraecum mauritianum	48.5781	-19.1614
Angraecum mauritianum	48.3039	-18.8558
Angraecum mauritianum	48.2908	-18.8478
Angraecum mauritianum	48.305	-18.8522
Angraecum mauritianum	55.7388	-21.3541
Angraecum mauritianum	48.5494	-19.1661
Angraecum mauritianum	48.3219	-18.8175
Angraecum mauritianum	48.5383	-19.1725
Angraecum mauritianum	49.6778	-14.3944
Angraecum mauritianum	48.3072	-18.8519
Angraecum mauritianum	48.9917	-17.725
Angraecum mauritianum	47.7139	-23.17
Angraecum mauritianum	49.1964	-12.6006
Angraecum mauritianum	47.42	-21.18
Angraecum mauritianum	49.2	-12.6
Angraecum mauritianum	49.18	-12.63
Angraecum mauritianum	48.3	-18.85
Angraecum mauritianum	48.32	-18.81
Angraecum mauritianum	48.2881	-18.8575
Angraecum mauritianum	48.3047	-18.8581
Angraecum mauritianum	48.3419	-18.8083
Angraecum mauritianum	48.3419	-18.8105
Angraecum mauritianum	48.3008	-18.8594
Angraecum mauritianum	48.3133	-18.8519
Angraecum mauritianum	48.3086	-18.8478
Angraecum mauritianum	48.3222	-18.8561
Angraecum mauritianum	48.3003	-18.86
Angraecum mauritianum	48.3003	-18.8564
Angraecum mauritianum	48.3347	-18.8672
Angraecum mauritianum	48.3658	-18.8433
Angraecum mauritianum	48.2742	-18.8025
Angraecum mauritianum	46.7667	-24.6333
Angraecum mauritianum	49.7667	-14.4333
Angraecum mauritianum	48.3306	-18.8244
Angraecum mauritianum	48.3203	-18.8631
Angraecum mauritianum	48.3064	-18.8553
Angraecum mauritianum	48.3328	-18.8289
Angraecum mauritianum	48.3178	-18.8686
Angraecum mauritianum	48.2889	-18.845
Angraecum mauritianum	48.3317	-18.8286
Angraecum mauritianum	48.2911	-18.8503
Angraecum mauritianum	48.3294	-18.8353
Angraecum mauritianum	48.3039	-18.8497
Angraecum mauritianum	48.3169	-18.8292
Angraecum mauritianum	48.3339	-18.8247
Angraecum mauritianum	48.2953	-18.8619
Angraecum mauritianum	48.5825	-19.1572
Angraecum mauritianum	49.1967	-12.6008
Angraecum mauritianum	49.1975	-12.6031
Angraecum mauritianum	49.1814	-12.6267
Angraecum mauritianum	48.3336	-18.8264
Angraecum mauritianum	48.3392	-18.8011
Angraecum mauritianum	48.3283	-18.8211
Angraecum mauritianum	48.3194	-18.8114
Angraecum mauritianum	48.3292	-18.8158
Angraecum mauritianum	48.3517	-18.8619
Angraecum mauritianum	48.3136	-18.8319
Angraecum mauritianum	48.3183	-18.8122
Angraecum mauritianum	48.3375	-18.8256
Angraecum mauritianum	48.3383	-18.8272
Angraecum mauritianum	48.3373	-18.8181
Angraecum mauritianum	48.3253	-18.7957
Angraecum mauritianum	48.4167	-18.9333
Angraecum mauritianum	49.6667	-14.3833
Angraecum mauritianum	47.942	-18.4641
Angraecum mauritianum	47.9485	-18.4458
Angraecum mauritianum	48.3529	-19.0287
Angraecum mauritianum	57.5833	-20.3
Angraecum mauritianum	48.3044	-18.8583
Angraecum mauritianum	48.3103	-18.8567
Angraecum mauritianum	48.2967	-18.8508
Angraecum mauritianum	48.3061	-18.8558
Angraecum mauritianum	48.3072	-18.8544
Angraecum mauritianum	48.3356	-18.8231
Angraecum mauritianum	48.2878	-18.85
Angraecum mauritianum	48.3267	-18.8153
Angraecum mauritianum	48.3292	-18.8328
Angraecum mauritianum	48.3219	-18.8133
Angraecum mauritianum	48.3203	-18.8606
Angraecum mauritianum	48.325	-18.8569
Angraecum mauritianum	46.9572	-23.8378
Angraecum mauritianum	47.0986	-23.5142
Angraecum mauritianum	47.0128	-23.5358
Angraecum mauritianum	49.3814	-14.2075
Angraecum mauritianum	49.3831	-14.2142
Angraecum mauritianum	48.3214	-18.8503
Angraecum mauritianum	49.3628	-14.3839
Angraecum mauritianum	48.3303	-18.8217
Angraecum mauritianum	48.2922	-18.8533
Angraecum mauritianum	49.0944	-15.5194
Angraecum mauritianum	57.5833	-20.3083
Angraecum mauritianum	55.5167	-21.1333
Angraecum mauritianum	47.3246	-21.9125
Elleanthus muscicola	-85	10.72
Elleanthus muscicola	-84.73	10.31
Elleanthus muscicola	-84.58	10.21
Elleanthus muscicola	-84.0472	9.555
Elleanthus muscicola	-85.4081	10.8972
Elleanthus muscicola	-84.7333	10.3167
Elleanthus muscicola	-84.7167	10.3167
Elleanthus muscicola	-85.4278	10.9906
Elleanthus muscicola	-85.0056	10.7208
Elleanthus muscicola	-85.4303	10.9786
Elleanthus muscicola	-84.5175	10.2319
Elleanthus muscicola	-84.04	9.55
Elleanthus muscicola	-84.53	10.14
Elleanthus muscicola	-80.1264	8.6278
Elleanthus muscicola	-83.7	9.81
Elleanthus muscicola	-85.0056	10.72
Elleanthus muscicola	-83.4528	9.9722
Elleanthus muscicola	-83.4417	9.9903
Elleanthus myrosmatis	-77.5	-2.383
Elleanthus myrosmatis	-75.4	-10.5667
Elleanthus myrosmatis	-77.85	-0.6333
Elleanthus myrosmatis	-78.1817	-2.0955
Elleanthus myrosmatis	-77.5	-5.75
Elleanthus myrosmatis	-72.0622	-12.9842
Elleanthus myrosmatis	-77.6	-0.1167
Elleanthus myrosmatis	-78.5	-1.3
Elleanthus myrosmatis	-78.3667	0.3
Elleanthus myrosmatis	-78.5	0.0833
Elleanthus myrosmatis	-77.5	-2.3833
Elleanthus myrosmatis	-75.15	-10.6167
Elleanthus myrosmatis	-77.9333	-5.8833
Elleanthus myrosmatis	-78.1	-6.8333
Elleanthus myrosmatis	-75.5333	-10.5333
Elleanthus myrosmatis	-78.4167	-1.4
Elleanthus myrosmatis	-78.63	-3
Elleanthus myrosmatis	-72.7833	-12.8167
Elleanthus norae	-65.35	3.6167
Elleanthus petrogeiton	-78.65	-0.283
Elleanthus petrogeiton	-78.75	-0.283
Elleanthus petrogeiton	-79.083	-1.566
Elleanthus petrogeiton	-78.433	-0.35
Elleanthus petrogeiton	-78.45	0.35
Elleanthus petrogeiton	-78.45	0.366
Elleanthus petrogeiton	-78.966	-0.966
Elleanthus petrogeiton	-78.05	0.833
Elleanthus petrogeiton	-78.7469	-0.0219
Elleanthus petrogeiton	-78.05	0.83
Elleanthus petrogeiton	-78.7671	-1.4274
Elleanthus petrogeiton	-78.6833	-0.0167
Elleanthus petrogeiton	-78.2511	-2.2067
Elleanthus petrogeiton	-78.8	-0.2167
Elleanthus petrogeiton	-78.6333	-0.2833
Elleanthus petrogeiton	-79	-0.9167
Elleanthus petrogeiton	-78.75	-0.2833
Elleanthus petrogeiton	-78.05	0.8333
Elleanthus petrogeiton	-78.65	-0.2833
Elleanthus petrogeiton	-79.0667	-1.35
Elleanthus petrogeiton	-78.66	-0.033
Elleanthus petrogeiton	-78.8028	-0.2314
Elleanthus petrogeiton	-78.9667	-0.95
Elleanthus petrogeiton	-78.888	-0.25
Elleanthus petrogeiton	-78.482	0.295
Elleanthus petrogeiton	-78.8333	-0.25
Elleanthus petrogeiton	-78.6	-0.9
Elleanthus petrogeiton	-79	-0.98
Elleanthus petrogeiton	-78.4333	-0.35
Elleanthus petrogeiton	-78.45	0.3667
Elleanthus petrogeiton	-78.9667	-0.9667
Elleanthus petrogeiton	-79.0833	-1.5667
Elleanthus petrogeiton	-78.583	-0.5
Elleanthus petrogeiton	-77.9083	0.85
Elleanthus petrogeiton	-78.7012	0.1364
Elleanthus petrogeiton	-79.063	-1.3683
Elleanthus petrogeiton	-79.0822	-1.348
Elleanthus petrogeiton	-79.0958	-1.3186
Elleanthus petrogeiton	-78.5	0.0167
Elleanthus petrogeiton	-78.9667	0.9833
Elleanthus phorcophyllus	-78.683	-3
Elleanthus phorcophyllus	-78.65	-2.583
Elleanthus phorcophyllus	-78.607	-3.811
Elleanthus phorcophyllus	-79.24	-3.648
Elleanthus phorcophyllus	-78.6833	-3
Elleanthus phorcophyllus	-78.65	-2.5833
Elleanthus poiformis	-83.71	9.45
Elleanthus poiformis	-82.93	8.95
Elleanthus poiformis	-84.75	10.3
Elleanthus poiformis	-84.8	10.35
Elleanthus poiformis	-84.81	10.36
Elleanthus poiformis	-85.85	10.36
Elleanthus poiformis	-84.46	9.79
Elleanthus poiformis	-84.66	10.35
Elleanthus poiformis	-84.04	9.55
Elleanthus poiformis	-82.96	9.02
Elleanthus poiformis	-83.59	9.39
Elleanthus poiformis	-82.95	8.78
Elleanthus poiformis	-84.01	9.54
Elleanthus poiformis	-84.46	9.78
Elleanthus poiformis	-83.21	8.68
Elleanthus poiformis	-84.06	9.57
Elleanthus poiformis	-83.98	10.05
Elleanthus poiformis	-85.15	10.71
Elleanthus poiformis	-83.86	9.47
Elleanthus poiformis	-84.16	9.58
Elleanthus poiformis	-84.8978	12.8614
Elleanthus poiformis	-82.9167	8.7333
Elleanthus poiformis	-85.05	10.73
Elleanthus poiformis	-88.7892	15.6719
Elleanthus poiformis	-84.4617	9.7892
Elleanthus poiformis	-84.6667	10.35
Elleanthus poiformis	-84.7914	10.2606
Elleanthus poiformis	-84.0472	9.5569
Elleanthus poiformis	-84.2783	10.2467
Elleanthus poiformis	-84.5361	10.2356
Elleanthus poiformis	-82.9611	9.025
Elleanthus poiformis	-83.5972	9.3917
Elleanthus poiformis	-83.9889	10.0542
Elleanthus poiformis	-85.1542	10.7153
Elleanthus poiformis	-84.8167	10.3667
Elleanthus poiformis	-84.85	10.3708
Elleanthus poiformis	-84.4639	9.7917
Elleanthus poiformis	-83.6931	10.025
Elleanthus poiformis	-85.4649	10.9297
Elleanthus poiformis	-85.4639	10.9278
Elleanthus poiformis	-84.27	10.24
Elleanthus poiformis	-84.53	10.23
Elleanthus poiformis	-85.9667	13.0333
Elleanthus poiformis	-85.0167	13.7333
Elleanthus poiformis	-85.7	13.25
Elleanthus poiformis	-85	13.7667
Elleanthus poiformis	-84.16	10.25
Elleanthus poiformis	-85.9167	13
Elleanthus poiformis	-85.9833	11.8333
Elleanthus poiformis	-84.9833	13.7833
Elleanthus poiformis	-83.9	9.79
Elleanthus poiformis	-89.9797	15.6914
Elleanthus poiformis	-84.51	10.07
Elleanthus poiformis	-85.6333	13.2333
Elleanthus poiformis	-85.65	13.5667
Elleanthus poiformis	-83.96	9.78
Elleanthus poiformis	-85.9667	11.8333
Elleanthus poiformis	-84.9958	13.725
Elleanthus poiformis	-85.4958	11.4458
Elleanthus poiformis	-82.9333	8.95
Elleanthus poiformis	-84.9958	13.7417
Elleanthus poiformis	-85.85	10.3667
Elleanthus poiformis	-85.8667	12.9667
Elleanthus poiformis	-84.79	10.26
Elleanthus poiformis	-82.9735	8.7923
Elleanthus poiformis	-82.9231	8.7581
Elleanthus purpureus	-74.0245	4.8578
Elleanthus purpureus	-73.4754	4.7061
Elleanthus purpureus	-74.2105	4.8036
Elleanthus purpureus	-76	1.5833
Elleanthus purpureus	-74.2531	4.7247
Elleanthus purpureus	-74.028	4.8
Elleanthus purpureus	-74.0158	4.8133
Elleanthus reichenbachianus	-79.246	-4
Elleanthus reichenbachianus	-79.5833	-4.3167
Elleanthus rhizomatosus	-78.96	-4.07
Elleanthus rhizomatosus	-78.98	-4.03
Angraecum melanostictum	48.3242	-18.8433
Angraecum melanostictum	48.3053	-18.8378
Angraecum melanostictum	48.3311	-18.8225
Angraecum melanostictum	48.3083	-18.8478
Angraecum melanostictum	48.2914	-18.8531
Angraecum melanostictum	48.3147	-18.8061
Angraecum melanostictum	48.3333	-18.8256
Angraecum melanostictum	48.4242	-18.9378
Angraecum melanostictum	48.4228	-18.9467
Angraecum melanostictum	48.445	-18.9394
Angraecum melanostictum	48.4364	-18.8264
Angraecum melanostictum	48.4244	-18.9428
Angraecum melanostictum	48.3206	-18.8264
Angraecum melanostictum	48.3089	-18.8047
Angraecum melanostictum	48.3175	-18.8231
Angraecum melanostictum	48.3189	-18.8219
Angraecum melanostictum	48.3267	-18.8219
Angraecum melanostictum	48.3089	-18.8306
Angraecum melanostictum	49.7061	-16.7606
Angraecum melanostictum	48.9	-17.7
Angraecum melanostictum	49.8167	-14.4833
Angraecum melanostictum	47.6917	-19.625
Angraecum melanostictum	48.345	-18.8089
Angraecum melanostictum	48.315	-18.8153
Angraecum melanostictum	48.2725	-18.8289
Angraecum melanostictum	48.2908	-18.8206
Angraecum melanostictum	48.3228	-18.8564
Angraecum melanostictum	48.3439	-18.8092
Angraecum melanostictum	48.3119	-18.8064
Angraecum melanostictum	48.3417	-18.7917
Angraecum melanostictum	48.3461	-18.7981
Angraecum melanostictum	48.3211	-18.8603
Angraecum melanostictum	48.4189	-18.9381
Angraecum melanostictum	48.3294	-18.8353
Angraecum melanostictum	48.3328	-18.8336
Angraecum melanostictum	48.3336	-18.8264
Angraecum melanostictum	48.3039	-18.8497
Angraecum melanostictum	48.3283	-18.8211
Angraecum melanostictum	48.3194	-18.8114
Angraecum melanostictum	48.3392	-18.8011
Angraecum melanostictum	48.2964	-18.8614
Angraecum melanostictum	48.3292	-18.8367
Angraecum melanostictum	48.3365	-18.8187
Angraecum melanostictum	48.4275	-18.7914
Angraecum melanostictum	48.3214	-18.8503
Angraecum melanostictum	49.4639	-15.9019
Elleanthus rhodolepis	-78.5	-1.3
Elleanthus robustus	-84.8	10.34
Elleanthus robustus	-84.1	9.71
Elleanthus robustus	-84.5	10.16
Elleanthus robustus	-82.76	8.92
Elleanthus robustus	-83.39	9.91
Elleanthus robustus	-84.1	10.2
Elleanthus robustus	-78.833	-0.3
Elleanthus robustus	-78.333	-1.116
Elleanthus robustus	-78	-2.5
Elleanthus robustus	-75.0402	6.1004
Elleanthus robustus	-78.6667	-0.1667
Elleanthus robustus	-84.2783	10.2467
Elleanthus robustus	-84.5078	10.1617
Elleanthus robustus	-84.1058	9.7125
Elleanthus robustus	-83.8556	9.6708
Elleanthus robustus	-82.7611	8.925
Elleanthus robustus	-84.8006	10.3453
Elleanthus robustus	-85.3047	10.8014
Elleanthus robustus	-84.1178	10.2353
Elleanthus robustus	-84.1178	10.2364
Elleanthus robustus	-79.7333	0.35
Elleanthus robustus	-70.6667	10.4167
Elleanthus robustus	-73.9333	11.1
Elleanthus robustus	-73.4628	5.7297
Elleanthus robustus	-72.4439	7.4253
Elleanthus robustus	-78.4553	-2.6347
Elleanthus robustus	-78.6242	-3.9369
Elleanthus robustus	-78.7469	-0.0219
Elleanthus robustus	-85.3	10.8
Elleanthus robustus	-78.15	0.8
Elleanthus robustus	-78.185	-2.283
Elleanthus robustus	-78.6667	-4.2
Elleanthus robustus	-78.6453	-4.3219
Elleanthus robustus	-79.9622	-0.4328
Elleanthus robustus	-78.7167	-0.45
Elleanthus robustus	-78.8333	-0.25
Elleanthus robustus	-78.5	0.0833
Elleanthus robustus	-78.7833	-0.2
Elleanthus robustus	-78.8333	-0.3
Elleanthus robustus	-78.3333	-1.1167
Elleanthus robustus	-78.05	0.85
Elleanthus robustus	-78.45	0.05
Elleanthus robustus	-78.25	-3.4667
Elleanthus robustus	-78.888	-0.25
Elleanthus robustus	-78.6667	-4.2667
Elleanthus robustus	-79.157	-4.42
Elleanthus robustus	-77.9083	0.85
Elleanthus robustus	-78.4833	-0.0167
Elleanthus robustus	-75.5333	7.0833
Elleanthus robustus	-79.0667	-3.9667
Elleanthus robustus	-79.7	0.35
Elleanthus robustus	-79.0071	-0.4262
Elleanthus robustus	-79.0013	-0.4246
Elleanthus robustus	-78.999	-0.4229
Elleanthus robustus	-78.9894	-0.4198
Elleanthus robustus	-79.0013	-0.4157
Elleanthus robustus	-78.9977	-0.4201
Elleanthus robustus	-79.0019	-0.4173
Elleanthus robustus	-79.0068	-0.4288
Elleanthus robustus	-78.9781	-0.4321
Elleanthus robustus	-79.0081	-0.4262
Elleanthus robustus	-78.9913	-0.4142
Elleanthus robustus	-79.009	-0.4269
Elleanthus robustus	-78.9965	-0.4109
Elleanthus robustus	-79.006	-0.4197
Elleanthus robustus	-78.9991	-0.423
Elleanthus robustus	-79.0023	-0.4176
Elleanthus robustus	-79.0152	-0.4268
Elleanthus robustus	-79.0147	-0.4265
Elleanthus robustus	-78.9971	-0.4194
Elleanthus robustus	-79.0146	-0.4296
Elleanthus robustus	-79.0088	-0.4269
Elleanthus robustus	-78.9958	-0.4181
Elleanthus robustus	-79.0067	-0.4279
Elleanthus robustus	-78.9871	-0.4121
Elleanthus robustus	-79.0054	-0.4188
Elleanthus robustus	-78.9996	-0.4181
Elleanthus robustus	-79.0064	-0.4253
Elleanthus robustus	-78.9961	-0.4176
Elleanthus robustus	-79.0029	-0.4161
Elleanthus robustus	-79.0042	-0.4247
Elleanthus robustus	-75.4987	6.2223
Elleanthus robustus	-78.4356	-3.5789
Elleanthus robustus	-78.435	-3.5817
Elleanthus roseus	-77.8333	-0.6667
Elleanthus ruizii	-78.15	-4.9167
Elleanthus ruizii	-76.923	-6.1076
Elleanthus ruizii	-76.75	-1.4
Elleanthus ruizii	-77.6	-1.0667
Elleanthus ruizii	-79.15	-1.1666
Elleanthus ruizii	-76.75	-0.45
Elleanthus scopula	-77.633	0.633
Elleanthus scopula	-77.65	-0.583
Elleanthus scopula	-78.25	-0.966
Elleanthus scopula	-79.15	-3.983
Elleanthus scopula	-77.716	-0.566
Elleanthus scopula	-75.6217	-10.3833
Elleanthus scopula	-83.2319	9.3389
Elleanthus scopula	-83.1694	9.3986
Elleanthus scopula	-84.7833	10.3
Elleanthus scopula	-84.2311	10.1894
Elleanthus scopula	-67.9	-16.3167
Elleanthus scopula	-78.25	-0.9667
Elleanthus scopula	-77.7167	-0.5667
Elleanthus scopula	-78.3667	0.3
Elleanthus scopula	-78.5667	-1.0333
Elleanthus scopula	-82.95	9.1333
Elleanthus scopula	-78.8333	-4.25
Elleanthus scopula	-79.15	-3.9833
Elleanthus scopula	-77.6333	0.6333
Elleanthus scopula	-77.65	-0.5833
Elleanthus scopula	-78.032	-0.408
Elleanthus scopula	-84.1083	10.1333
Elleanthus scopula	-77.7067	0.5925
Elleanthus setosus	-65.6122	-17.1389
Elleanthus setosus	-68	-15.55
Elleanthus smithii	-73.4802	5.9169
Elleanthus smithii	-74.2938	4.5481
Elleanthus smithii	-75.9347	2.2153
Elleanthus smithii	-78.633	-0.016
Elleanthus smithii	-74.0805	4.8795
Elleanthus smithii	-74.175	4.1445
Elleanthus smithii	-78.1333	1.3
Elleanthus smithii	-73.7859	5.2086
Elleanthus smithii	-73.8765	5.152
Elleanthus smithii	-72.95	7.0436
Elleanthus smithii	-73.868	5.4685
Elleanthus smithii	-73.2272	6.11
Elleanthus smithii	-73.4618	5.9032
Elleanthus smithii	-74.0232	4.6921
Elleanthus smithii	-73.2797	5.9292
Elleanthus smithii	-75.9399	2.215
Elleanthus smithii	-73.6542	5.4478
Elleanthus smithii	-75.8832	5.4167
Elleanthus smithii	-73.4268	5.7714
Elleanthus smithii	-73.5358	5.6382
Elleanthus smithii	-74.0105	4.8191
Elleanthus smithii	-76.3167	6.55
Elleanthus smithii	-78.7167	-0.45
Elleanthus smithii	-78.6333	-0.0167
Elleanthus smithii	-78.66	-0.033
Elleanthus smithii	-79.5833	-4.3167
Elleanthus smithii	-77.8667	-0.4833
Elleanthus smithii	-78.8	-0.0333
Elleanthus smithii	-78.7667	-0.0167
Elleanthus smithii	-73.4251	5.7586
Elleanthus smithii	-75.2446	5.7284
Elleanthus smithii	-75.4019	7.0254
Elleanthus sodiroi	-79	-0.9167
Elleanthus sodiroi	-78.7671	-1.4274
Elleanthus sodiroi	-78.5	0.0167
Elleanthus sphaerocephalus	-78.983	-4.033
Elleanthus sphaerocephalus	-64.2347	-17.8686
Elleanthus sphaerocephalus	-66.1667	5.6833
Elleanthus sphaerocephalus	-78.294	-1.391
Elleanthus sphaerocephalus	-70.24	-2.37
Elleanthus sphaerocephalus	-65.75	10.0667
Elleanthus steyermarkii	-77.7	-0.6
Angraecum microcharis	48.6167	-13.9
Elleanthus stolonifer	-84.5	10.18
Elleanthus stolonifer	-84.48	10.18
Elleanthus stolonifer	-84.05	10.28
Elleanthus stolonifer	-84.81	10.36
Elleanthus stolonifer	-84.8	10.35
Elleanthus stolonifer	-85.85	10.36
Elleanthus stolonifer	-83.79	9.9
Elleanthus stolonifer	-84.93	10.58
Elleanthus stolonifer	-79.9106	8.5714
Elleanthus stolonifer	-82.2167	8.7167
Elleanthus stolonifer	-80.1042	8.6361
Elleanthus stolonifer	-79.375	9.2339
Elleanthus stolonifer	-79.9169	8.69
Elleanthus stolonifer	-83.7908	9.7517
Elleanthus stolonifer	-84.7	10.3333
Elleanthus stolonifer	-84.85	10.3708
Elleanthus stolonifer	-84.8167	10.3667
Elleanthus stolonifer	-84.05	10.2833
Elleanthus stolonifer	-83.3986	9.9694
Elleanthus stolonifer	-83.9819	9.5903
Elleanthus stolonifer	-84.51	10.2
Elleanthus stolonifer	-84.5175	10.2319
Elleanthus stolonifer	-83.98	10.05
Elleanthus stolonifer	-79.3847	9.2139
Elleanthus stolonifer	-81.1922	8.5778
Elleanthus stolonifer	-82.25	8.75
Elleanthus stolonifer	-80.1167	8.6167
Elleanthus stolonifer	-82.2167	8.75
Elleanthus stolonifer	-85.85	10.3667
Elleanthus stolonifer	-84.075	10.2917
Elleanthus strobilifer	-76.3167	6.55
Elleanthus teotepecensis	-99.9683	17.5333
Elleanthus tillandsioides	-83.41	9.2
Elleanthus tillandsioides	-83.3	8.75
Elleanthus tillandsioides	-83.52	8.61
Elleanthus tillandsioides	-84.39	9.69
Elleanthus tillandsioides	-85.3	10.78
Elleanthus tillandsioides	-84.49	9.79
Elleanthus tillandsioides	-83.21	8.68
Elleanthus tillandsioides	-83.9519	10.0114
Elleanthus tillandsioides	-83.5667	8.7
Elleanthus tillandsioides	-83.5236	8.7167
Elleanthus tillandsioides	-84.395	9.6972
Elleanthus tillandsioides	-83.15	8.65
Elleanthus tillandsioides	-84.4972	9.7944
Elleanthus tillandsioides	-83.5	8.6028
Elleanthus tillandsioides	-84.3781	9.7236
Elleanthus tillandsioides	-83.52	8.71
Elleanthus tillandsioides	-83.2167	8.6833
Elleanthus tillandsioides	-79.3847	9.2139
Elleanthus tillandsioides	-82.95	8.78
Elleanthus tillandsioides	-82.2167	8.7333
Elleanthus tillandsioides	-82.9167	8.75
Elleanthus tillandsioides	-83.3	8.7667
Elleanthus tillandsioides	-84.2278	9.6931
Elleanthus tonduzii	-84.05	9.83
Elleanthus tonduzii	-83.97	9.74
Elleanthus tonduzii	-83.95	9.7
Elleanthus tonduzii	-83.85	9.66
Elleanthus tonduzii	-84.11	10.18
Elleanthus tonduzii	-84.12	10.11
Elleanthus tonduzii	-85.04	10.7
Elleanthus tonduzii	-84.79	10.34
Elleanthus tonduzii	-84.14	9.85
Elleanthus tonduzii	-84.14	9.84
Elleanthus tonduzii	-85.47	10.92
Elleanthus tonduzii	-83.78	9.75
Elleanthus tonduzii	-84.1	9.71
Elleanthus tonduzii	-84.83	10.3
Elleanthus tonduzii	-83.54	9.78
Elleanthus tonduzii	-84.79	10.33
Elleanthus tonduzii	-84.8	10.34
Elleanthus tonduzii	-83.98	9.68
Elleanthus tonduzii	-84.68	10.28
Elleanthus tonduzii	-82.75	8.9
Elleanthus tonduzii	-82.16	8.55
Elleanthus tonduzii	-83.82	9.48
Elleanthus tonduzii	-84.03	9.7
Elleanthus tonduzii	-80.4	8.4833
Elleanthus tonduzii	-83.2183	9.3644
Elleanthus tonduzii	-84.3781	10.21
Elleanthus tonduzii	-82.4833	8.8167
Elleanthus tonduzii	-82.5167	8.85
Elleanthus tonduzii	-82.5417	8.8458
Elleanthus tonduzii	-80.1264	8.6278
Elleanthus tonduzii	-80.6083	8.675
Elleanthus tonduzii	-81.8117	8.5386
Elleanthus tonduzii	-80.6103	8.675
Elleanthus tonduzii	-82.7167	8.9167
Elleanthus tonduzii	-81.7878	8.5239
Elleanthus tonduzii	-82.7502	8.9013
Elleanthus tonduzii	-83.0583	9.2417
Elleanthus tonduzii	-84.0167	10.0583
Elleanthus tonduzii	-85.4639	10.9172
Elleanthus tonduzii	-83.8833	9.6861
Elleanthus tonduzii	-84.7583	10.2833
Elleanthus tonduzii	-84.7667	10.3
Elleanthus tonduzii	-84.7833	10.3
Elleanthus tonduzii	-85.0069	10.725
Elleanthus tonduzii	-84.7833	10.2667
Elleanthus tonduzii	-83.25	9.3167
Elleanthus tonduzii	-85.4278	10.9906
Elleanthus tonduzii	-84.1058	9.7125
Elleanthus tonduzii	-84.8006	10.3453
Elleanthus tonduzii	-84.7981	10.3386
Elleanthus tonduzii	-84.5078	10.1617
Elleanthus tonduzii	-84.0217	10.2189
Elleanthus tonduzii	-83.5431	9.7875
Elleanthus tonduzii	-83.1042	9.3792
Elleanthus tonduzii	-85.4708	10.9292
Elleanthus tonduzii	-84.0972	10.1528
Elleanthus tonduzii	-84.0056	10.0528
Elleanthus tonduzii	-82.8281	9.0091
Elleanthus tonduzii	-83.8188	9.6177
Elleanthus tonduzii	-84.1403	9.8492
Elleanthus tonduzii	-83.0669	9.2546
Elleanthus tonduzii	-82.9778	9.0934
Elleanthus tonduzii	-83.9027	10.0873
Elleanthus tonduzii	-83.8677	9.6931
Elleanthus tonduzii	-83.5244	9.4519
Elleanthus tonduzii	-84.0944	10.1389
Elleanthus tonduzii	-83.2282	9.3314
Elleanthus tonduzii	-83.2802	9.6054
Elleanthus tonduzii	-83.9419	10.0178
Elleanthus tonduzii	-83.9825	9.7717
Elleanthus tonduzii	-83.9827	9.7631
Elleanthus tonduzii	-83.1	9.37
Elleanthus tonduzii	-84.5	10.16
Elleanthus tonduzii	-82.3667	8.7833
Elleanthus tonduzii	-79.5	9.25
Elleanthus tonduzii	-80.1222	8.6264
Elleanthus tonduzii	-80.1167	8.6667
Elleanthus tonduzii	-82.82	9
Elleanthus tonduzii	-82.75	8.9011
Elleanthus tonduzii	-83.81	9.61
Elleanthus tonduzii	-83.7983	9.7669
Elleanthus tonduzii	-83.56	9.76
Elleanthus tonduzii	-84.04	9.83
Elleanthus tonduzii	-83.93	10.03
Elleanthus tonduzii	-83.95	10
Elleanthus tonduzii	-85.05	10.7
Elleanthus tonduzii	-83.8	9.76
Elleanthus tonduzii	-83.91	9.82
Elleanthus tonduzii	-84.4936	10.1622
Elleanthus tonduzii	-82.2333	8.7667
Elleanthus tonduzii	-84.42	10.24
Elleanthus tonduzii	-79.375	9.2339
Elleanthus tonduzii	-80.1133	8.6217
Elleanthus tonduzii	-84.01	9.78
Elleanthus tonduzii	-85.45	10.93
Elleanthus tonduzii	-83.96	9.78
Elleanthus tonduzii	-83.94	9.79
Elleanthus tonduzii	-80.0986	8.655
Elleanthus tonduzii	-84.01	10.05
Elleanthus tonduzii	-82.5	8.8333
Elleanthus tonduzii	-82.25	8.75
Elleanthus tonduzii	-85	10.72
Elleanthus tonduzii	-82.4	8.8333
Elleanthus tonduzii	-84.7825	10.3061
Elleanthus tonduzii	-82.3983	8.83
Elleanthus tonduzii	-82.95	9.1333
Elleanthus tonduzii	-82.5667	8.8667
Elleanthus tonduzii	-84.8333	10.3333
Elleanthus tonduzii	-84.8667	10.3667
Elleanthus tonduzii	-80.1278	8.6292
Elleanthus tonduzii	-84.76	10.3
Elleanthus tonduzii	-84.71	10.28
Elleanthus tonduzii	-84.09	10.15
Elleanthus tonduzii	-84.7667	10.2833
Elleanthus tonduzii	-84.1167	10.1833
Elleanthus tonduzii	-82.4167	8.8333
Elleanthus tonduzii	-82.55	8.8667
Elleanthus tonduzii	-82.8333	9.05
Elleanthus tonduzii	-81.8333	8.5833
Elleanthus tonduzii	-84.72	10.34
Elleanthus tonduzii	-84.75	10.28
Elleanthus tonduzii	-83.0669	9.2547
Elleanthus tovarensis	-78.05	0.833
Elleanthus tovarensis	-78.05	0.8333
Elleanthus tovarensis	-77.7833	0.5833
Elleanthus tovarensis	-78.607	-3.811
Elleanthus tovarensis	-67.2853	10.4083
Elleanthus tricallosus	-84.1	9.71
Elleanthus tricallosus	-84.1058	9.7125
Elleanthus tricallosus	-82.7511	8.9049
Elleanthus tricallosus	-84.7667	10.25
Elleanthus tricallosus	-84.7969	10.3436
Elleanthus tricallosus	-84.8	10.3
Elleanthus tricallosus	-84.1167	10.1778
Elleanthus tricallosus	-84.0833	10.0875
Elleanthus tricallosus	-82.9616	9.1342
Elleanthus tricallosus	-83.3097	9.4083
Elleanthus tricallosus	-84.107	10.1888
Elleanthus tricallosus	-82.75	8.9
Elleanthus tricallosus	-82.3972	8.8233
Elleanthus tricallosus	-83.94	9.74
Elleanthus tricallosus	-82.5667	8.8833
Elleanthus tricallosus	-83.67	9.66
Elleanthus tricallosus	-84.08	10.08
Elleanthus tricallosus	-83.89	9.67
Elleanthus tricallosus	-82.4167	8.8333
Elleanthus tricallosus	-82.2167	8.75
Elleanthus tricallosus	-80.61	8.6767
Elleanthus tricallosus	-82.2333	8.75
Elleanthus tricallosus	-84.8333	10.3
Elleanthus ventricosus	-77.5	0.616
Elleanthus ventricosus	-79.15	-2.866
Elleanthus ventricosus	-78.966	-0.966
Elleanthus ventricosus	-78.066	0.85
Elleanthus ventricosus	-78.33	0.33
Elleanthus ventricosus	-78.9667	-0.9667
Elleanthus ventricosus	-78.0667	0.85
Elleanthus ventricosus	-77.5	0.6167
Elleanthus ventricosus	-79.15	-2.8667
Elleanthus ventricosus	-79.0667	-1.35
Elleanthus ventricosus	-78.3667	0.3
Elleanthus ventricosus	-78.486	0.03
Elleanthus ventricosus	-79.063	-1.3683
Elleanthus vernicosus	-79.066	-3.65
Elleanthus vernicosus	-79.07	-3.98
Elleanthus vernicosus	-78	-2.75
Elleanthus vernicosus	-79.0667	-3.9833
Elleanthus vernicosus	-78	-2.67
Elleanthus vernicosus	-78	-2.7
Elleanthus virgatus	-77.5	0.566
Elleanthus virgatus	-78.066	0.883
Elleanthus virgatus	-75.4	-10.5667
Elleanthus virgatus	-76.7767	-5.8753
Elleanthus virgatus	-76.7122	3.5228
Elleanthus virgatus	-75.7514	3.5322
Elleanthus virgatus	-76.9648	2.5378
Elleanthus virgatus	-76.22	1.6687
Elleanthus virgatus	-78.8833	-4.9667
Elleanthus virgatus	-78.05	-1.4166
Elleanthus virgatus	-78.0667	0.8833
Elleanthus virgatus	-78.658	-0.003
Elleanthus virgatus	-77.5	0.5667
Elleanthus virgatus	-75.3333	-10.5833
Elleanthus virgatus	-79.24	-4.3
Elleanthus virgatus	-71.1667	-13.0833
Elleanthus virgatus	-75.3467	-10.5453
Elleanthus virgatus	-78.435	-0.5817
Angraecum minus	38.5	-4.8
Elleanthus wageneri	-74.175	4.1445
Elleanthus wageneri	-70.2	9.25
Elleanthus wageneri	-74.1192	4.81
Elleanthus wageneri	-75.3619	5.975
Elleanthus wageneri	-76.3833	6.75
Elleanthus wageneri	-75.25	5.7
Elleanthus wageneri	-71.5667	8.8667
Elleanthus wageneri	-70.3	9.35
Elleanthus weberbauerianus	-79	-0.916
Elleanthus weberbauerianus	-79.133	-4.416
Elleanthus weberbauerianus	-79.25	-4.25
Elleanthus weberbauerianus	-79.23	-2.5
Elleanthus weberbauerianus	-79	-0.9167
Elleanthus weberbauerianus	-79.246	-4
Elleanthus weberbauerianus	-79.24	-3.648
Elleanthus wercklei	-83.0583	9.2417
Elleanthus wercklei	-84.8	10.35
Elleanthus wercklei	-84.7167	10.2833
Elleanthus wercklei	-84.01	10
Elleanthus wercklei	-84.39	10.22
Elleanthus wercklei	-82.7333	8.9167
Eloyella cundinamarcae	-75.4287	5.9391
Eloyella dalstroemii	-77.7	-0.72
Eloyella panamensis	-79.3847	9.1889
Eltroplectris brachycentron	-63.5	-20
Eltroplectris calcarata	-38.3394	-12.9242
Eltroplectris calcarata	-76.0647	20.0164
Eltroplectris calcarata	-40.1556	-19.9539
Eltroplectris calcarata	-40.4222	-20.6053
Eltroplectris calcarata	-40.5153	-19.3544
Eltroplectris calcarata	-39.9886	-19.2359
Eltroplectris calcarata	-40.2819	-19.0506
Eltroplectris calcarata	-41.3833	-12.5667
Eltroplectris calcarata	-38.5	-12.9667
Eltroplectris calcarata	-38.0125	-12.5767
Eltroplectris calcarata	-36.5559	-10.4741
Eltroplectris calcarata	-35.8934	-9.6978
Eltroplectris calcarata	-38.9833	-15.35
Eltroplectris calcarata	-66.9729	18.1943
Eltroplectris calcarata	-40.4406	-18.7825
Eltroplectris calcarata	-39.15	-14.6833
Eltroplectris calcarata	-77.9046	18.4714
Eltroplectris calcarata	-70.93	18.3
Eltroplectris calcarata	-75.7373	20.5682
Eltroplectris calcarata	-39.15	-14.68
Eltroplectris calcarata	-66.67	18.33
Eltroplectris calcarata	-37.4259	-11.3855
Eltroplectris calcarata	-39.9626	-19.1816
Eltroplectris calcarata	-39.9866	-19.2491
Eltroplectris calcarata	-68.3703	-14.6208
Eltroplectris calcarata	-37.2528	-11.2252
Eltroplectris calcarata	-35.7955	-9.5578
Eltroplectris calcarata	-38.5333	-13
Eltroplectris calcarata	-66.9465	18.1599
Eltroplectris calcarata	-38.0094	-12.5742
Eltroplectris calcarata	-49.2697	-24.2694
Eltroplectris calcarata	-42.2939	-22.9361
Eltroplectris calcarata	-71.2129	18.1922
Eltroplectris calcarata	-77.2886	21.6635
Eltroplectris calcarata	-41.3494	-12.7831
Eltroplectris calcarata	-38.35	-12.9333
Eltroplectris calcarata	-40.5367	-12.4122
Eltroplectris calcarata	-39.3086	-17.7333
Eltroplectris calcarata	-38.7842	-13.0833
Eltroplectris calcarata	-39.0033	-15.3033
Eltroplectris calcarata	-40.3994	-20.5558
Eltroplectris calcarata	-40.1406	-19.9706
Eltroplectris cogniauxiana	-48.1019	-16.0822
Eltroplectris cogniauxiana	-49.5697	-15.8119
Eltroplectris dalessandroi	-79.2833	-4.2
Angraecum minutum	55.7002	-21.1111
Angraecum minutum	55.5085	-21.0192
Eltroplectris janeirensis	-42.4956	-19.7908
Eltroplectris longicornu	-49.4656	-18.973
Eltroplectris rossii	-75.783	-1.083
Eltroplectris rossii	-75.7833	-1.0833
Eltroplectris schlechteriana	-54.389	-25.5951
Eltroplectris schlechteriana	-55.5833	-27.2833
Eltroplectris triloba	-54.45	-25.68
Eltroplectris triloba	-55.59	-27.44
Eltroplectris triloba	-43.2044	-22.9711
Eltroplectris triloba	-40.6814	-19.8056
Eltroplectris triloba	-40.7981	-19.8992
Eltroplectris triloba	-40.4222	-20.6053
Eltroplectris triloba	-40.5347	-19.3325
Eltroplectris triloba	-40.73	-18.8922
Eltroplectris triloba	-40.5483	-19.8472
Eltroplectris triloba	-40.4328	-18.7825
Eltroplectris triloba	-43.0394	-22.9236
Eltroplectris triloba	-43.4519	-22.4592
Eltroplectris triloba	-43.6375	-22.5372
Eltroplectris triloba	-41.7203	-17.7431
Eltroplectris triloba	-54.45	-25.6833
Eltroplectris triloba	-43.4203	-18.8881
Eltroplectris triloba	-42.1258	-20.9483
Eltroplectris triloba	-43.595	-22.9924
Eltroplectris triloba	-39.5333	-12.5333
Eltroplectris triloba	-40.4906	-12.3053
Eltroplectris triloba	-39.0833	-12.2542
Eltroplectris triloba	-39.0828	-12.2561
Eltroplectris triloba	-39.2022	-11.5086
Eltroplectris triloba	-39.2008	-11.5086
Eltroplectris triloba	-39.5269	-12.7961
Eltroplectris triloba	-39.0836	-12.2558
Eltroplectris triloba	-43.1611	-22.9636
Eltroplectris triloba	-57	-25.25
Embreea rodigasiana	-75.6098	6.2566
Encyclia adenocarpa	-106.6215	23.7221
Encyclia adenocarpa	-96.1928	15.7831
Encyclia adenocarpa	-98.15	17.7167
Encyclia adenocarpa	-104.75	21.85
Encyclia adenocarpa	-107.0603	24.8297
Encyclia adenocarpa	-105.0608	21.2078
Encyclia adenocarpa	-98.5233	17.5928
Encyclia adenocarpa	-97.7358	16.0067
Encyclia adenocarpa	-95.0139	16.6731
Encyclia adenocarpa	-95.0072	16.6647
Encyclia adenocarpa	-108.2723	26.5173
Encyclia adenocarpa	-105.05	21.3
Encyclia adenocarpa	-104.2	19.4
Encyclia adenocarpa	-98.9797	18.4664
Encyclia adenocarpa	-99.0118	18.5057
Encyclia adenocarpa	-99.0722	18.4122
Encyclia adenocarpa	-99.1333	18.4673
Encyclia adenocarpa	-98.9361	18.4537
Encyclia adenocarpa	-89.4783	13.7852
Encyclia adenocarpa	-89.2	13.95
Encyclia adenocarpa	-89.5167	14.05
Encyclia adenocarpa	-88.7243	13.5997
Encyclia adenocarpa	-104.3663	19.7725
Encyclia adenocarpa	-105.0523	21.8444
Encyclia adenocarpa	-99.0003	18.4625
Encyclia adenocarpa	-99.0456	18.3742
Encyclia adenocarpa	-98.9894	18.4639
Encyclia adenocarpa	-99.0519	18.4094
Encyclia adenocarpa	-98.9831	18.4669
Encyclia adenocarpa	-99.0492	18.3714
Encyclia adenocarpa	-99.04	18.4414
Encyclia adenocarpa	-99.025	18.44
Encyclia adenocarpa	-103.9676	19.6163
Encyclia adenocarpa	-100.9017	18.235
Encyclia adenocarpa	-104.5017	21.0633
Encyclia adenocarpa	-107.0919	24.8042
Encyclia adenocarpa	-107.0375	24.3417
Encyclia adenocarpa	-99.7772	17.6775
Encyclia adenocarpa	-99.8197	17.6139
Encyclia adenocarpa	-99.5686	17.7608
Encyclia adenocarpa	-99.0792	18.4014
Encyclia adenocarpa	-93.1503	16.9859
Encyclia adenocarpa	-93.0491	16.975
Encyclia adenocarpa	-105.2333	21.5333
Encyclia adenocarpa	-104.69970000000001	19.3667
Encyclia adenocarpa	-104.8025	21.8442
Encyclia adenocarpa	-99.5417	18.3417
Encyclia adenocarpa	-99.0028	18.4617
Encyclia adenocarpa	-100.19	17.62
Encyclia adenocarpa	-100.6667	17.25
Encyclia adenocarpa	-105.25	21.5667
Encyclia adenocarpa	-104.4833	21.1167
Encyclia adenocarpa	-99.67	18.84
Encyclia adenocarpa	-107.7667	25.1333
Encyclia adenocarpa	-95.9719	16.0108
Encyclia adenocarpa	-87.3824	14.2719
Encyclia adenocarpa	-92.2685	14.8333
Encyclia adenocarpa	-88.8927	13.9667
Encyclia adenocarpa	-106.8604	23.9153
Encyclia adenocarpa	-92.7364	15.2081
Encyclia adenocarpa	-93.6322	15.8622
Encyclia adenocarpa	-108.934	27.023
Encyclia adenocarpa	-87.1	13.4667
Encyclia adenocarpa	-105.2409	21.5338
Encyclia adenocarpa	-105.0014	21.4767
Encyclia adenocarpa	-104.75	21.8583
Encyclia adenocarpa	-104.8342	21.8253
Encyclia adenocarpa	-105.5086	20.0506
Encyclia adenocarpa	-99.1917	18.5417
Encyclia adenocarpa	-99.0195	18.5109
Encyclia adenocarpa	-99.0083	18.4583
Encyclia adenocarpa	-98.9809	18.4646
Encyclia adenocarpa	-96.1929	15.7831
Encyclia adenocarpa	-105.0255	19.4581
Encyclia adenocarpa	-105.0119	19.4495
Encyclia adenocarpa	-105.9472	22.7875
Encyclia adenocaula	-101.9593	19.4614
Encyclia adenocaula	-101.9612	19.4656
Encyclia adenocaula	-99.0925	19.312
Encyclia adenocaula	-101.0391	19.5557
Encyclia adenocaula	-100.2718	19.5231
Encyclia adenocaula	-99.4475	17.4402
Encyclia adenocaula	-101.1631	19.5944
Encyclia adenocaula	-104.4543	20.069
Encyclia adenocaula	-102.9667	20.365
Encyclia adenocaula	-101.9433	19.4667
Encyclia adenocaula	-99.675	18.845
Encyclia adenocaula	-101.975	19.4917
Encyclia adenocaula	-101.9917	19.4583
Encyclia adenocaula	-101.975	19.4583
Encyclia adenocaula	-104.325	19.6583
Encyclia adenocaula	-104.3292	19.6592
Encyclia adenocaula	-104.325	19.6417
Encyclia adenocaula	-100.0417	19.1005
Encyclia adenocaula	-104.8	20.42
Encyclia adenocaula	-100.1667	17.5667
Encyclia adenocaula	-104.7419	21.4125
Encyclia adenocaula	-104.876	21.5538
Encyclia adenocaula	-104.8902	20.4343
Encyclia adenocaula	-101.1322	19.4468
Encyclia adenocaula	-104.9288	20.6307
Encyclia adenocaula	-100.4991	19.2371
Encyclia adenocaula	-99.4678	17.3178
Encyclia adenocaula	-105.0256	21.4608
Encyclia adenocaula	-104.7	21.4667
Encyclia adenocaula	-101.125	19.9083
Encyclia advena	-41.27	-13.7
Encyclia advena	-36.4277	-9.228
Encyclia advena	-36.7864	-9.5414
Encyclia advena	-41.35	-13.02
Encyclia advena	-36.42	-9.2417
Encyclia advena	-42.25	-22.5
Encyclia advena	-40.545	-19.9986
Encyclia advena	-41.35	-13.0167
Encyclia aenicta	-105	21.5
Encyclia aenicta	-104.8222	20.3806
Encyclia aenicta	-104.2111	19.6
Encyclia aenicta	-105.075	20.3917
Encyclia aenicta	-104.2083	19.6083
Encyclia aenicta	-105.09	21.47
Encyclia aenicta	-104.55	21.5167
Encyclia aenicta	-105.0667	21.5
Encyclia aenicta	-101.4	17.8
Encyclia aenicta	-92.3394	16.7542
Encyclia aenicta	-105.0739	20.3945
Encyclia aenicta	-104.9914	21.4747
Encyclia aenicta	-107.3561	25.525
Encyclia aenicta	-108.2069	26.8125
Angraecum moandense	-8.3975	7.6978
Angraecum moandense	-8.4395	7.7038
Angraecum moandense	-8.3974	7.6987
Angraecum moandense	-8.3556	7.6467
Angraecum moandense	-8.4394	7.7039
Angraecum moandense	-8.3242	7.6667
Angraecum moandense	-8.3408	7.7056
Angraecum moandense	-8.3536	7.7106
Angraecum moandense	12.65	7.3667
Angraecum moandense	11.1333	2.8167
Angraecum moandense	13.3667	7.45
Angraecum moandense	14.0194	3.825
Angraecum moandense	-8.5703	7.6027
Angraecum moandense	13.6613	3.3799
Angraecum moandense	11.2831	3.6638
Angraecum moandense	-8.385	7.6794
Angraecum moandense	-8.4411	7.6972
Angraecum moandense	-8.3239	7.6672
Angraecum moandense	-8.3983	7.6972
Angraecum moandense	-8.3856	7.6789
Angraecum moandense	29.4333	-1.75
Angraecum moandense	12.35	-5.9333
Angraecum moandense	25.7833	3.5333
Encyclia alata	-82.63	9.61
Encyclia alata	-82.68	9.61
Encyclia alata	-89.3378	18.4981
Encyclia alata	-91.2908	16.9897
Encyclia alata	-89.4533	18.2278
Encyclia alata	-89.3153	17.9128
Encyclia alata	-89.2753	18.0208
Encyclia alata	-89.8085	18.1145
Encyclia alata	-85.3139	12.1897
Encyclia alata	-85.8383	10.88
Encyclia alata	-89.0725	18.1292
Encyclia alata	-83.7328	10.1528
Encyclia alata	-83.73	10.15
Encyclia alata	-86.8699	21.154
Encyclia alata	-90.968	16.9017
Encyclia alata	-90.6472	18.8498
Encyclia alata	-88.6747	14.7752
Encyclia alata	-89.4883	18.5103
Encyclia alata	-93.6658	16.9211
Encyclia alata	-89.9156	20.4928
Encyclia alata	-88.5347	20.6583
Encyclia alata	-88.7028	19.075
Encyclia alata	-93.375	18
Encyclia alata	-89.4536	18.2297
Encyclia alata	-88.4294	20.3153
Encyclia alata	-88.2625	20.7147
Encyclia alata	-89.145	19.2828
Encyclia alata	-89.4611	18.5131
Encyclia alata	-90.5022	18.9356
Encyclia alata	-85.1333	12.0333
Encyclia alata	-83.735	10.947
Encyclia alata	-89.4839	18.5166
Encyclia alata	-86.2667	13.3833
Encyclia alata	-84.9833	11.75
Encyclia alata	-86.1167	11.9833
Encyclia alata	-85.5667	12.35
Encyclia alata	-83.7167	10.9167
Encyclia alata	-85.3167	12.1833
Encyclia alata	-84.7333	13.75
Encyclia alata	-85.5	12.3
Encyclia alata	-86	13.1
Encyclia alata	-85.0833	11.8667
Encyclia alata	-84.0111	14.55
Encyclia alata	-86.0167	13.0833
Encyclia alata	-85.5	12.2667
Encyclia alata	-86.6786	15.5233
Encyclia alata	-84.6667	15.5
Encyclia alata	-89.45	18.22
Encyclia alata	-94.08	17.91
Encyclia alata	-89	16.1667
Encyclia alata	-84.73	11.03
Encyclia alata	-88.75	18.16
Encyclia alata	-85.1667	12.2167
Encyclia alata	-87.8	15.4
Encyclia alata	-93.19	17.6
Encyclia alata	-86.5833	14.0333
Encyclia alata	-87.6094	14.7586
Encyclia alata	-85.15	11.95
Encyclia alata	-83.6667	10.8667
Encyclia alata	-85.55	12.35
Encyclia alata	-85.0333	11.8333
Encyclia alata	-88.2833	18.1833
Encyclia alata	-84.8318	11.035
Encyclia alata	-95.0235	18.5385
Encyclia alata	-94.8704	18.5311
Encyclia alata	-95.0371	18.534300000000002
Encyclia alata	-89.9431	18.5544
Encyclia alata	-99.3833	23.4
Encyclia alata	-84.7333	11.0333
Encyclia alata	-91.0242	16.8306
Encyclia alata	-90.9528	16.0994
Encyclia alata	-91.8026	17.496
Encyclia alata	-93.2083	17.5917
Encyclia alata	-89.09	20.7
Encyclia alata	-92.0777	18.0957
Encyclia alata	-91.6986	18.332
Encyclia alata	-89.4211	18.0197
Encyclia alata	-89.2725	18.9947
Encyclia alata	-92.6169	17.8675
Encyclia alata	-92.4208	17.9
Encyclia alata	-93.0694	18.3633
Encyclia alata	-92.5267	17.9311
Encyclia alata	-88.9169	20.4925
Encyclia alata	-96.8417	19.375
Encyclia alboxanthina	-41.0003	-14.8683
Encyclia alboxanthina	-41.3	-12.25
Encyclia alboxanthina	-41.2667	-12.4167
Encyclia alboxanthina	-40.4078	-10.9433
Encyclia alboxanthina	-41.6506	-13.6592
Encyclia alboxanthina	-41.3279	-12.939
Encyclia alboxanthina	-41.3667	-13
Encyclia alboxanthina	-42.1333	-12.8833
Encyclia alboxanthina	-41.4167	-12.45
Encyclia alboxanthina	-40.5072	-11.1958
Encyclia alboxanthina	-41.0022	-11.6386
Encyclia alboxanthina	-41.3439	-13.0167
Encyclia alboxanthina	-41.31	-12.8514
Encyclia alboxanthina	-41.4744	-12.6042
Encyclia alboxanthina	-38.0667	-11.55
Encyclia alboxanthina	-41.4403	-12.8881
Encyclia alboxanthina	-41.2069	-11.5906
Encyclia alboxanthina	-40.7025	-11.2544
Encyclia alboxanthina	-41.15	-11.55
Encyclia alboxanthina	-41.5497	-12.6875
Encyclia alboxanthina	-41.8136	-13.6084
Encyclia alboxanthina	-41.85	-13.3333
Encyclia alboxanthina	-41.3417	-12.9917
Encyclia alboxanthina	-41.8	-13.3167
Encyclia alboxanthina	-37.1854	-10.4529
Encyclia alboxanthina	-37.3413	-10.7722
Encyclia alboxanthina	-37.315	-10.7581
Encyclia alboxanthina	-37.3211	-10.8897
Encyclia alboxanthina	-41.35	-13.0167
Encyclia alboxanthina	-41.2667	-13.7
Encyclia alboxanthina	-41.7019	-12.75
Encyclia alboxanthina	-41.32	-12.87
Encyclia alboxanthina	-41.35	-13.02
Encyclia alboxanthina	-41.33	-10.33
Encyclia alboxanthina	-41.43	-12.47
Encyclia alboxanthina	-41.38	-13
Encyclia alboxanthina	-41.42	-12.45
Encyclia alboxanthina	-41.87	-13.28
Encyclia alboxanthina	-41.27	-13.7
Encyclia alboxanthina	-41.85	-13.28
Encyclia alboxanthina	-41.85	-13.33
Encyclia alboxanthina	-41.83	-13.37
Encyclia alboxanthina	-37.3576	-10.7402
Encyclia alboxanthina	-37.3452	-10.7288
Encyclia alboxanthina	-37.2116	-10.4549
Encyclia alboxanthina	-41.3333	-10.3333
Encyclia alboxanthina	-41.3167	-12.8667
Encyclia alboxanthina	-37.2658	-10.4951
Encyclia alboxanthina	-40.5181	-11.1844
Encyclia alboxanthina	-41.1333	-11.55
Encyclia alboxanthina	-40.5081	-11.1894
Encyclia alboxanthina	-41.8333	-13.3667
Encyclia alboxanthina	-41.85	-13.2833
Encyclia alboxanthina	-41.3414	-12.9917
Encyclia alboxanthina	-41.2	-11.6
Encyclia alboxanthina	-41.2	-11.5833
Encyclia alboxanthina	-41.4231	-12.4617
Encyclia alboxanthina	-40.4842	-12.3097
Encyclia alboxanthina	-40.3833	-12.25
Encyclia alboxanthina	-41.1628	-11.6131
Encyclia alboxanthina	-40.7056	-11.0911
Encyclia alboxanthina	-41.2075	-11.5908
Encyclia alboxanthina	-41.0239	-11.6903
Encyclia alboxanthina	-41.3008	-13.3636
Encyclia alboxanthina	-41.4192	-12.6311
Encyclia alboxanthina	-40.15	-11.55
Encyclia alboxanthina	-41.2133	-11.5986
Encyclia alboxanthina	-41.2072	-11.5911
Encyclia alboxanthina	-41.3833	-12.5667
Encyclia alboxanthina	-41.6033	-12.5992
Encyclia alboxanthina	-41.4333	-12.45
Encyclia alboxanthina	-41.3333	-12.9833
Encyclia alboxanthina	-41.5081	-12.6317
Encyclia alboxanthina	-41.4403	-12.4597
Encyclia alboxanthina	-41.4467	-12.4639
Encyclia alboxanthina	-37.3414	-10.7522
Encyclia alboxanthina	-41.4333	-12.4667
Encyclia alboxanthina	-41.3	-12.2333
Encyclia alboxanthina	-41.8667	-13.2833
Encyclia alboxanthina	-38.4381	-12.1603
Encyclia alboxanthina	-40.25	-10.2575
Encyclia alboxanthina	-41.323	-12.9361
Encyclia altissima	-74.4654	24.1021
Encyclia altissima	-75.4277	24.2997
Encyclia altissima	-74.4686	24.1184
Encyclia altissima	-74.337	22.8029
Encyclia altissima	-77.5439	25.0075
Encyclia ambigua	-91.66	16.08
Encyclia ambigua	-92.36	16.47
Encyclia ambigua	-91.69	16.82
Encyclia ambigua	-91.7475	16.0947
Encyclia ambigua	-92.9836	16.3169
Encyclia ambigua	-92.0133	16.1847
Encyclia ambigua	-92.4028	16.4306
Encyclia ambigua	-92.1744	16.35
Encyclia ambigua	-92.0208	16.1581
Encyclia ambigua	-91.675	16.0917
Encyclia ambigua	-91.8833	16.3833
Encyclia andrichii	-40.6814	-19.8056
Encyclia andrichii	-40.6781	-19.8142
Encyclia angustifolia	-77.402	18.1696
Encyclia argentinensis	-64.6153	-22.2128
Encyclia argentinensis	-65.23	-26.84
Encyclia argentinensis	-53.6431	-22.5972
Encyclia argentinensis	-54.7283	-17.565
Encyclia argentinensis	-55.9864	-15.4506
Encyclia argentinensis	-51.2031	-16.4875
Encyclia argentinensis	-64.5167	-23.25
Encyclia argentinensis	-65.1668	-35.3892
Encyclia argentinensis	-51.77	-12.82
Encyclia argentinensis	-51.2074	-16.4879
Encyclia argentinensis	-51.2029	-16.4874
Encyclia argentinensis	-47.7925	-15.7667
Encyclia argentinensis	-64.8436	-23.7486
Encyclia aspera	-72.115	5.2764
Encyclia aspera	-71.3276	4.2746
Encyclia aspera	-79.8333	-4.2982
Encyclia aspera	-79.95	-2.7167
Encyclia aspera	-79.6667	-2.45
Encyclia aspera	-72.44	0.07
Encyclia asperula	-91.26	16.96
Encyclia asperula	-91.9767	17.4456
Encyclia asperula	-87.5	14.6
Encyclia asperula	-91.96	17.44
Encyclia asperula	-91.4219	17.1181
Encyclia asperula	-90.5861	15.5919
Encyclia asperula	-91.7108	17.2192
Encyclia asperula	-91.9583	17.4431
Encyclia asperula	-91.26	16.9669
Encyclia asperula	-93.4697	16.8749
Encyclia asperula	-91.9744	17.46
Encyclia asperula	-91.7183	17.2714
Angraecum mofakoko	24.52	1.05
Angraecum mofakoko	25.1	-2.55
Angraecum mofakoko	24.45	0.77
Angraecum mofakoko	24.5167	1.05
Angraecum mofakoko	24.45	0.7667
Angraecum mofakoko	24.45	0.9833
Encyclia bipapularis	-79.0364	21.6211
Encyclia bohnkiana	-36.0794	-9.2413
Encyclia bohnkiana	-38.0333	-12.0167
Encyclia bracteata	-40.5481	-20.0583
Encyclia bracteata	-40.5675	-19.9261
Encyclia bracteata	-40.4722	-19.9142
Encyclia bracteata	-40.7394	-19.7608
Encyclia bracteata	-40.4706	-20.0586
Encyclia bracteata	-40.4706	-20.0592
Encyclia bracteata	-40.435	-20.1064
Encyclia bracteata	-40.6152	-20.3427
Encyclia bracteata	-40.5908	-20.0442
Encyclia bracteata	-40.545	-19.9986
Encyclia bracteata	-40.7544	-20.2033
Encyclia bractescens	-91.1103	16.7408
Encyclia bractescens	-91.9833	16.8139
Encyclia bractescens	-89.2253	18.8114
Encyclia bractescens	-94.675	16.9167
Encyclia bractescens	-94.1167	16.75
Encyclia bractescens	-89.3189	17.9144
Encyclia bractescens	-89.4533	18.2272
Encyclia bractescens	-94.15	17.275
Encyclia bractescens	-90.0933	15.9317
Encyclia bractescens	-91.5829	16.9787
Encyclia bractescens	-93.0944	16.8282
Encyclia bractescens	-91.0347	16.6758
Encyclia bractescens	-88.9626	17.2491
Encyclia bractescens	-91.9275	17.3297
Encyclia bractescens	-91.1164	16.7439
Encyclia bractescens	-91.0637	16.7081
Encyclia bractescens	-94.6833	16.9083
Encyclia bractescens	-90.725	16.4717
Encyclia bractescens	-91.2983	16.9383
Encyclia bractescens	-93.6658	16.9211
Encyclia bractescens	-93.0783	16.7925
Encyclia bractescens	-91.0536	16.6806
Encyclia bractescens	-90.7903	16.6414
Encyclia bractescens	-93.3516	16.7478
Encyclia bractescens	-90.9917	16.7458
Encyclia bractescens	-90.7431	16.6361
Encyclia bractescens	-89.1167	18.3
Encyclia bractescens	-88.7028	19.075
Encyclia bractescens	-91.0914	18.9125
Encyclia bractescens	-89.2397	19.2369
Encyclia bractescens	-88.2139	18.9167
Encyclia bractescens	-90.9667	16.7119
Encyclia bractescens	-88.9611	17.9611
Encyclia bractescens	-89.2333	19.2267
Encyclia bractescens	-90.9486	16.7319
Encyclia bractescens	-93.078	16.8355
Encyclia bractescens	-91.5383	17.8
Encyclia bractescens	-94.1478	17.3272
Encyclia bractescens	-96.8242	19.2078
Encyclia bractescens	-90.7644	16.6256
Encyclia bractescens	-96.8594	19.2025
Encyclia bractescens	-88.975	17.9917
Encyclia bractescens	-94.8847	18.2722
Encyclia bractescens	-89.2775	18.0214
Encyclia bractescens	-90.75	16.61
Encyclia bractescens	-91.35	16.16
Encyclia bractescens	-90.71	16.08
Encyclia bractescens	-91	16.76
Encyclia bractescens	-90.97	16.73
Encyclia bractescens	-87.93	14.958
Encyclia bractescens	-90.8	16.65
Encyclia bractescens	-91.03	16.78
Encyclia bractescens	-88.3131	17.8783
Encyclia bractescens	-87.1667	13.2333
Encyclia bractescens	-88.5594	17.3414
Encyclia bractescens	-93.387200000000007	16.7944
Encyclia bractescens	-90.1147	16.788
Encyclia bractescens	-88.2417	14.7833
Encyclia bractescens	-87.4503	15.7797
Encyclia bractescens	-89.1381	15.4044
Encyclia bractescens	-89.05	17.1833
Encyclia bractescens	-95.0167	17
Encyclia bractescens	-94.6667	16.9083
Encyclia bractescens	-94.6667	16.9167
Encyclia bractescens	-94.7	16.9
Encyclia bractescens	-88.2833	18.1833
Encyclia bractescens	-94.125	16.7583
Encyclia bractescens	-94.675	16.9083
Encyclia bractescens	-94.7083	16.9083
Encyclia bractescens	-95.0375	17.0132
Encyclia bractescens	-94.675	16.925
Encyclia bractescens	-96.2795	17.5238
Encyclia bractescens	-93.1562	16.9307
Encyclia bractescens	-93.3917	16.8083
Encyclia bractescens	-90.8156	16.6586
Encyclia bractescens	-90.7722	16.6292
Encyclia bractescens	-93.4169	16.7836
Encyclia bractescens	-91.01	16.7614
Encyclia bractescens	-93.075	16.825
Encyclia bractescens	-92.0014	16.8986
Encyclia bractescens	-93.4089	16.8131
Encyclia bractescens	-91.0303	16.7256
Encyclia bractescens	-90.8239	16.6642
Encyclia bractescens	-90.6669	16.2503
Encyclia bractescens	-90.8114	16.66
Encyclia bractescens	-90.9711	16.7336
Encyclia bractescens	-93.4014	16.8053
Encyclia bractescens	-91.0336	16.7669
Encyclia bractescens	-90.7639	16.6208
Encyclia bractescens	-91.7917	16.6694
Encyclia bractescens	-93.3856	16.7778
Encyclia bractescens	-91.3917	16.1861
Encyclia bractescens	-90.9311	16.1153
Encyclia bractescens	-91.7675	16.8936
Encyclia bractescens	-91.0086	16.7503
Encyclia bractescens	-90.7336	16.0836
Encyclia bractescens	-90.925	16.1178
Encyclia bractescens	-91.1156	16.8142
Encyclia bractescens	-90.9058	16.8128
Encyclia bractescens	-93.3844	16.775
Encyclia bractescens	-93.1753	16.9372
Encyclia bractescens	-92.4736	16.5394
Encyclia bractescens	-91.0083	16.7622
Encyclia bractescens	-90.7178	16.6175
Encyclia bractescens	-90.9733	16.7222
Encyclia bractescens	-93.3992	16.8119
Encyclia bractescens	-89.2261	18.8144
Encyclia bractescens	-91.0975	19.0178
Encyclia bractescens	-91.0083	16.7583
Encyclia bractescens	-90.975	16.7417
Encyclia bractescens	-90.7583	16.6083
Encyclia bractescens	-91.0417	16.775
Encyclia bractescens	-90.975	16.7583
Encyclia bradfordii	-61.3907	10.4072
Encyclia calderoniae	-96.5832	16.2651
Encyclia candollei	-97.8333	20.0167
Encyclia candollei	-97.9833	20.2833
Encyclia candollei	-97.9594	20.2309
Encyclia candollei	-99.75	21.5167
Encyclia candollei	-96.95	19.61
Encyclia candollei	-99.4733	21.2217
Encyclia candollei	-94.11	17.915
Encyclia candollei	-99.1583	21.6083
Encyclia candollei	-99.194	21.6272
Encyclia candollei	-100.3314	20.524
Encyclia candollei	-100.3315	20.524
Encyclia candollei	-97.1036	18.8497
Encyclia candollei	-96.8594	19.2025
Encyclia candollei	-96.995	19.5161
Encyclia candollei	-97.9608	20.2353
Encyclia candollei	-96.9415	19.5121
Encyclia candollei	-96.9367	19.5419
Encyclia candollei	-99.5583	21.175
Encyclia candollei	-98.7111	20.7517
Encyclia candollei	-97.025	19.3917
Encyclia candollei	-96.9917	19.4583
Encyclia candollei	-96.975	19.4583
Encyclia ceratistes	-84.48	10.01
Encyclia ceratistes	-84.83	10.33
Encyclia ceratistes	-84.86	10.38
Encyclia ceratistes	-83.97	9.86
Encyclia ceratistes	-84.5	10.5
Encyclia ceratistes	-92.5	16.5
Encyclia ceratistes	-84.8333	10
Encyclia ceratistes	-72.0201	5.7302
Encyclia ceratistes	-84.4667	10.1
Encyclia ceratistes	-85.475	10.9306
Encyclia ceratistes	-85.2556	10.7383
Encyclia ceratistes	-84.1111	9.8339
Encyclia ceratistes	-84.475	9.7917
Encyclia ceratistes	-84.8	10.3
Encyclia ceratistes	-84.8667	10.3833
Encyclia ceratistes	-84.3694	9.725
Encyclia ceratistes	-85.4667	10.9333
Encyclia ceratistes	-76.5941	2.4498
Encyclia ceratistes	-84.2635	11.8134
Encyclia ceratistes	-89.0167	14.15
Encyclia ceratistes	-91.45	16.28
Encyclia ceratistes	-84.1	10.07
Encyclia ceratistes	-80.0733	8.6083
Encyclia ceratistes	-91.58	16.1
Encyclia ceratistes	-83.8	9.88
Encyclia ceratistes	-87.9294	14.9842
Encyclia ceratistes	-84.5	10.13
Encyclia ceratistes	-84.55	10.12
Encyclia ceratistes	-91.72	16.11
Encyclia ceratistes	-83.81	9.88
Encyclia ceratistes	-84.47	9.79
Encyclia ceratistes	-91.7494	16.0889
Encyclia ceratistes	-91.6681	16.0861
Encyclia ceratistes	-91.6003	16.0836
Encyclia ceratistes	-92.5031	16.5711
Encyclia ceratistes	-91.7033	16.1011
Encyclia ceratistes	-91.8167	16.1208
Encyclia ceratistes	-84.3489	11.0664
Encyclia ceratistes	-91.7083	16.1083
Encyclia ceratistes	-91.675	16.0917
Encyclia ceratistes	-91.7417	16.0925
Encyclia ceratistes	-91.7583	16.0917
Encyclia ceratistes	-91.6411	16.0889
Encyclia chapadensis	-47.527	-14.0369
Encyclia chapadensis	-47.5261	-14.0386
Encyclia chiapasensis	-92.18	17.05
Encyclia chiapasensis	-92.09	16.9
Encyclia chiapasensis	-92.0214	16.8564
Encyclia chloroleuca	-62.05	-3.8231
Encyclia chloroleuca	-60.27	-3.3833
Encyclia chloroleuca	-75.5786	6.1635
Encyclia chloroleuca	-79.75	9.1667
Encyclia chloroleuca	-91.4464	16.8078
Encyclia chloroleuca	-76.5833	-4.3333
Encyclia chloroleuca	-73.75	-2.6667
Encyclia chloroleuca	-56.7831	-9.3461
Encyclia chloroleuca	-56.7722	-9.3386
Encyclia chloroleuca	-56.7769	-9.3464
Encyclia chloroleuca	-59.1667	2.4167
Encyclia cordigera	-84.26	9.85
Encyclia cordigera	-84.66	9.86
Encyclia cordigera	-85.6	10.95
Encyclia cordigera	-92.7686	16.9417
Encyclia cordigera	-63.95	10.6167
Encyclia cordigera	-94.8	16.7667
Encyclia cordigera	-93.4349	16.0469
Encyclia cordigera	-89.6086	14.4822
Encyclia cordigera	-85.25	10.5
Encyclia cordigera	-73.2687	6.8111
Encyclia cordigera	-84.2854	9.8391
Encyclia cordigera	-91.9772	14.9156
Encyclia cordigera	-88.2227	13.1924
Encyclia cordigera	-84.3514	9.7319
Encyclia cordigera	-85.5936	10.1731
Encyclia cordigera	-85.6153	10.8458
Encyclia cordigera	-84.6667	9.8667
Encyclia cordigera	-85.3689	9.8894
Encyclia cordigera	-85.0614	9.8834
Encyclia cordigera	-85.3167	10.5333
Encyclia cordigera	-85.17	10.34
Encyclia cordigera	-85.25	9.99
Encyclia cordigera	-85.43	10.63
Encyclia cordigera	-92.2634	14.9056
Encyclia cordigera	-89.9333	13.8167
Encyclia cordigera	-89.3272	13.8305
Encyclia cordigera	-73.1626	7.0119
Encyclia cordigera	-71.6634	5.3979
Encyclia cordigera	-74.4781	10.1845
Encyclia cordigera	-73.8094	11.0948
Encyclia cordigera	-73.25	8.25
Encyclia cordigera	-72.9328	10.3719
Encyclia cordigera	-76.168	4.3994
Encyclia cordigera	-93.5708	16.3556
Encyclia cordigera	-93.3058	16.0269
Encyclia cordigera	-92.3806	15.0486
Encyclia cordigera	-93.1065	16.7671
Encyclia cordigera	-92.6314	15.3767
Encyclia cordigera	-93.3958	16.0336
Encyclia cordigera	-93.2417	16.2417
Encyclia cordigera	-87.7139	18.7417
Encyclia cordigera	-75.5018	10.3713
Encyclia cordigera	-75.4298	10.3553
Encyclia cordigera	-63.8992	10.9969
Encyclia cordigera	-92.4194	14.7246
Encyclia cordigera	-82.4211	8.6007
Encyclia cordigera	-92.8978	15.4383
Encyclia cordigera	-84.35	9.73
Encyclia cordigera	-85.4667	12.0667
Encyclia cordigera	-79.387200000000007	9.1014
Encyclia cordigera	-88.9417	13.6947
Encyclia cordigera	-80.3583	8.5167
Encyclia cordigera	-82.3833	8.65
Encyclia cordigera	-80.0358	7.5086
Encyclia cordigera	-84.58	9.81
Encyclia cordigera	-89.6731	13.7447
Encyclia cordigera	-81.0722	8.5083
Encyclia cordigera	-89.5439	14.2908
Encyclia cordigera	-90.7378	14.2858
Encyclia cordigera	-92.0425	14.9089
Encyclia cordigera	-92.09	15.69
Encyclia cordigera	-91.89	15.82
Encyclia cordigera	-91.4833	14.48
Encyclia cordigera	-93.0228	16.0328
Encyclia cordigera	-92.26	14.9
Encyclia cordigera	-84.51	9.76
Encyclia cordigera	-77.6833	8.1833
Encyclia cordigera	-80.9706	8.2444
Encyclia cordigera	-79.4	9.1667
Encyclia cordigera	-70.75	8.25
Encyclia cordigera	-85.5333	11.4833
Encyclia cordigera	-85.55	11.4667
Encyclia cordigera	-85.5167	11.4833
Encyclia cordigera	-81.2	8.1833
Encyclia cordigera	-85.36	9.88
Encyclia cordigera	-71.6814	6.395
Encyclia cordigera	-92.8638	15.5718
Encyclia cordigera	-72.9079	6.8597
Encyclia cordigera	-94.8423	16.7718
Encyclia cordigera	-94.8274	16.7727
Encyclia cordigera	-94.8417	16.775
Encyclia cordigera	-94.8083	16.775
Encyclia cordigera	-94.8272	16.7804
Encyclia cordigera	-79.4774	9.0477
Encyclia cordigera	-82.5345	9.3846
Encyclia cordigera	-92.1626	14.8891
Encyclia cordigera	-92.5816	15.1771
Encyclia cordigera	-87.1535	13.4828
Encyclia cordigera	-88.8927	13.9667
Encyclia cordigera	-88.9548	13.8962
Encyclia cordigera	-88.964	13.874
Encyclia cordigera	-80.3528	8.5158
Encyclia cordigera	-93.0837	16.8383
Encyclia cordigera	-93.1165	16.8876
Encyclia cordigera	-92.7836	16.5433
Encyclia cordigera	-92.8634	16.5687
Encyclia cordigera	-85.6049	10.8709
Encyclia cordigera	-79.4196	9.0471
Encyclia cordigera	-92.1039	15.6953
Encyclia cordigera	-92.9183	16.105
Encyclia cordigera	-91.8861	15.8417
Encyclia cordigera	-92.4917	15.975
Encyclia cordigera	-92.7686	15.9417
Encyclia cordigera	-92.9767	16.2906
Encyclia cordigera	-94.0486	16.4133
Encyclia cordigera	-92.1694	14.9908
Encyclia cordigera	-92.7364	15.2081
Encyclia cordigera	-92.5228	15.4408
Encyclia cordigera	-93.2667	16.2333
Encyclia cordigera	-92.875	15.425
Encyclia cordigera	-92.4853	15.1533
Encyclia cordigera	-92.9189	15.9528
Encyclia cordigera	-92.9669	15.7533
Encyclia cordigera	-92.7486	15.2056
Encyclia cordigera	-93.2194	15.9936
Encyclia cordigera	-92.9325	15.9022
Encyclia cordigera	-93.7139	16.8319
Encyclia cordigera	-93.1278	16.8319
Encyclia cordigera	-95.3078	16.3803
Encyclia cordigera	-69.25	11.0667
Encyclia cordigera	-85.0614	9.8833
Encyclia cordigera	-93.6644	16.1033
Encyclia cordigera	-93.8847	16.3383
Encyclia cordigera	-94.0375	16.4147
Angraecum multiflorum	47.9333	-18.9167
Angraecum multiflorum	47.0453	-24.9403
Angraecum multiflorum	47.205	-24.6917
Angraecum multiflorum	55.6022	-21.291
Angraecum multiflorum	55.5076	-21.1096
Angraecum multiflorum	55.4114	-21.1087
Angraecum multiflorum	55.4133	-20.928
Angraecum multiflorum	55.5085	-21.0192
Angraecum multiflorum	55.5067	-21.1999
Angraecum multiflorum	47.75	-18.9333
Angraecum multiflorum	47.8789	-19.4333
Angraecum multiflorum	49.3639	-15.1386
Angraecum multiflorum	48.3028	-18.8575
Angraecum multiflorum	47.9633	-18.3936
Encyclia cyperifolia	-70.25	-12
Encyclia cyperifolia	-71.1667	-11.75
Encyclia cyperifolia	-77.4167	-1.5667
Encyclia cyperifolia	-52.0088	-18.4586
Encyclia dichroma	-39.4889	-12.8792
Encyclia dichroma	-38.3181	-12.9181
Encyclia dichroma	-39.8588	-12.8737
Encyclia dichroma	-38.35	-12.9333
Encyclia dichroma	-38.5	-12.9667
Encyclia dichroma	-38.3	-12.9167
Encyclia dichroma	-38.3167	-12.6833
Encyclia dichroma	-39.7	-12.7167
Encyclia dichroma	-39.85	-12.8833
Encyclia dichroma	-38.3181	-12.9178
Encyclia dichroma	-39.8	-10.72
Encyclia dichroma	-37.1854	-10.4529
Encyclia dichroma	-37.0219	-10.4529
Encyclia dichroma	-37.1223	-10.4529
Encyclia dichroma	-36.8558	-10.7378
Encyclia dichroma	-39.5333	-12.9
Encyclia dichroma	-37.2116	-10.4549
Encyclia dichroma	-39.87	-12.9
Encyclia dichroma	-38.35	-12.9167
Encyclia dichroma	-40.4306	-13.4448
Encyclia dichroma	-38.94	-15.67
Encyclia dichroma	-39.5333	-12.8
Encyclia dichroma	-39.6167	-12.2
Encyclia dichroma	-39.4667	-12.85
Encyclia dichroma	-39.5333	-12.75
Encyclia dichroma	-40.4786	-12.3033
Encyclia dichroma	-39.8525	-12.8714
Encyclia dichroma	-39.9708	-12.8392
Encyclia dichroma	-40.45	-12.3319
Encyclia dichroma	-39.0083	-16.0258
Encyclia dichroma	-39.5222	-12.775
Encyclia dichroma	-40.4272	-13.3514
Encyclia dichroma	-38.9667	-12.25
Encyclia dichroma	-39.8542	-12.8697
Encyclia dichroma	-38.3258	-12.9161
Encyclia dichroma	-38.3547	-12.9306
Encyclia diota	-94.1667	16.7167
Encyclia diota	-94.1167	16.75
Encyclia diota	-101.8033	17.9817
Encyclia diota	-92.9417	16.7611
Encyclia diota	-92.4456	16.5437
Encyclia diota	-93.1321	17.0168
Encyclia diota	-96.5303	16.6814
Encyclia diota	-86.4833	13.3667
Encyclia diota	-86.35	13.0833
Encyclia diota	-86.25	13.7
Encyclia diota	-86.9667	15.2833
Encyclia diota	-87.5667	14.2833
Encyclia diota	-92.13	16.25
Encyclia diota	-88.0514	14.9883
Encyclia diota	-88.2167	13.7667
Encyclia diota	-93.11	16.75
Encyclia diota	-94.125	16.7583
Encyclia diota	-94.175	16.725
Encyclia diota	-86.6634	13.7505
Encyclia diota	-93.097	16.8084
Encyclia diota	-93.125	16.7583
Encyclia diota	-92.2414	16.1633
Encyclia diota	-93.455	16.5111
Encyclia diota	-93.3161	16.7467
Encyclia diota	-93.1	16.7269
Encyclia diota	-93.1278	16.8319
Encyclia diota	-95.3508	16.7144
Encyclia diota	-92.1417	16.2583
Encyclia diurna	-73.3269	7.0859
Encyclia diurna	-75.4108	10.337
Encyclia diurna	-73.9868	3.6026
Encyclia diurna	-72.6912	5.388
Encyclia diurna	-74.9535	6.1694
Encyclia diurna	-68.3	10.908
Encyclia diurna	-55.625	4.1006
Encyclia duveenii	-43.0461	-16.9981
Encyclia duveenii	-42.93	-16.62
Encyclia duveenii	-42.8908	-16.555
Encyclia duveenii	-42.8953	-16.5556
Encyclia duveenii	-42.9083	-16.5667
Encyclia elegantula	-79.3139	9.275
Encyclia flabellata	-96.9617	19.21
Encyclia fucata	-83.9039	22.4492
Encyclia fucata	-83.42	22.78
Encyclia fucata	-83.8459	22.4073
Encyclia fucata	-79.0364	21.6212
Encyclia fucata	-78.4014	26.6044
Encyclia fucata	-77.644	21.7279
Encyclia fucata	-82.8576	21.6944
Encyclia fucata	-83.3665	22.6473
Angraecum multinominatum	3.5333	7.4167
Angraecum multinominatum	0.5367	6.9143
Angraecum multinominatum	3.8964	7.3878
Angraecum multinominatum	3.5	7.0167
Angraecum multinominatum	3.8452	7.1418
Angraecum multinominatum	3.9167	7.0833
Angraecum multinominatum	5.3553	6.2432
Angraecum multinominatum	5.2337	6.3127
Angraecum multinominatum	9.8333	-1.9167
Angraecum multinominatum	10.2762	2.6881
Angraecum multinominatum	10.263	2.7037
Angraecum multinominatum	9.7	4.9833
Angraecum multinominatum	9.8833	0.5
Angraecum multinominatum	9.7	4.98
Angraecum multinominatum	-12.7833	8.7667
Angraecum multinominatum	3.8333	7.1333
Angraecum multinominatum	9.3833	6.3833
Angraecum multinominatum	-12.81	10.0588
Encyclia garciae-esquivelii	-67.7269	10.4908
Encyclia garciae-esquivelii	-68.213	10.487
Encyclia garciae-esquivelii	-68.7	10.4
Encyclia gonzalezii	-46.4203	-13.0036
Encyclia gonzalezii	-46.3822	-13.3886
Encyclia gonzalezii	-46.3183	-13.3983
Encyclia granitica	-54.07	2.3744
Encyclia granitica	-56.1829	4.6782
Encyclia granitica	-45.8918	-1.8926
Encyclia granitica	-51.92	3.72
Encyclia granitica	-52.7	4.05
Encyclia granitica	-53.0056	2.3833
Encyclia granitica	-53	5
Encyclia granitica	-54.03	3.6372
Encyclia granitica	-36	-8.3833
Encyclia granitica	-56.2122	3.9089
Encyclia granitica	-56.1833	3.9167
Encyclia granitica	-59.5	7.75
Encyclia granitica	-59.2833	2.0667
Encyclia granitica	-56.2	3.9
Encyclia granitica	-51.9167	3.7167
Encyclia granitica	-48.4167	-1.6667
Encyclia granitica	-49.6633	-3.7667
Encyclia granitica	-60.7861	2.5481
Encyclia granitica	-51.9394	-3.3672
Encyclia granitica	-56.8167	3.3333
Encyclia granitica	-51.8758	3.8042
Encyclia granitica	-51.27	2.55
Encyclia granitica	-55.1657	-0.221
Encyclia granitica	-51.62	3.55
Encyclia granitica	-53.03	3.77
Encyclia granitica	-61.5833	9.75
Encyclia granitica	-54.75	2.4833
Encyclia gravida	-66.9801	18.1846
Encyclia gravida	-84.6148	11.9231
Encyclia gravida	-75.4783	20.6097
Encyclia gravida	-96.6011	18.1139
Encyclia gravida	-71.52	18.13
Encyclia gravida	-71.525	19.23
Encyclia gravida	-96.925	19.3917
Encyclia grisebachiana	-84.2169	22.1854
Encyclia guatemalensis	-89.4866	18.5079
Encyclia guatemalensis	-89.45	21.3208
Encyclia guatemalensis	-90.3778	19.9417
Encyclia guatemalensis	-89.1167	18.3
Encyclia guatemalensis	-88.1083	20.7472
Encyclia guatemalensis	-90.2653	20.85
Encyclia guatemalensis	-90.3361	20.8472
Encyclia guatemalensis	-90.3306	20.5278
Encyclia guatemalensis	-91.9389	17.4917
Encyclia guatemalensis	-96.9278	19.5406
Encyclia guatemalensis	-90.375	20.5336
Encyclia guatemalensis	-90.3219	20.5408
Encyclia guatemalensis	-88.9625	18.2533
Encyclia guatemalensis	-90.3181	20.525
Encyclia guatemalensis	-88.4947	17.4019
Encyclia guatemalensis	-89.1036	18.4442
Encyclia guatemalensis	-90.2833	20.8517
Encyclia guatemalensis	-90.2861	19.0056
Encyclia guatemalensis	-90.0194	18.5667
Encyclia guatemalensis	-95.125	16.9417
Encyclia guatemalensis	-89.72	21.27
Encyclia guatemalensis	-88.5594	17.3414
Encyclia guatemalensis	-89.3033	17.7489
Encyclia guatemalensis	-88.3839	17.4644
Encyclia guatemalensis	-88.3	17.5333
Encyclia guatemalensis	-88.3369	17.5747
Encyclia guatemalensis	-89.3578	15.52
Encyclia guatemalensis	-89.7872	16.7508
Encyclia guatemalensis	-88.37	17.6622
Encyclia guatemalensis	-88.3086	17.5553
Encyclia guatemalensis	-87.6333	14.4167
Encyclia guatemalensis	-87.7428	14.7825
Encyclia guatemalensis	-88.9789	16.9742
Encyclia guatemalensis	-87.0358	13.9992
Encyclia guatemalensis	-87.0228	14.0167
Encyclia guatemalensis	-89.1708	18.8217
Encyclia guatemalensis	-90.0447	18.9833
Encyclia guatemalensis	-91.8069	17.5356
Encyclia guatemalensis	-86.8336	21.1611
Encyclia guatemalensis	-96.8417	19.4083
Encyclia hanburyi	-95.0342	16.6761
Encyclia hanburyi	-94.1667	16.7333
Encyclia hanburyi	-95.0072	16.6647
Encyclia hanburyi	-95.0278	16.6808
Encyclia hanburyi	-97.3583	18.0917
Encyclia hanburyi	-96.9583	17.575
Encyclia hanburyi	-98.4831	17.2831
Encyclia hanburyi	-96.9706	17.7033
Encyclia hanburyi	-96.9333	17.6167
Encyclia hanburyi	-96.9478	17.5931
Encyclia hanburyi	-88.2167	14.2333
Encyclia hanburyi	-88.2333	14.15
Encyclia hanburyi	-91.69	16.82
Encyclia hanburyi	-86.9861	13.8078
Encyclia hanburyi	-94.175	16.7417
Encyclia hanburyi	-96.9478	17.5933
Encyclia hanburyi	-92.125	16.2583
Encyclia hanburyi	-92.0133	16.1847
Encyclia hanburyi	-91.8833	16.3833
Encyclia hanburyi	-97.2657	17.9461
Encyclia hanburyi	-95.0072	16.6655
Encyclia hanburyi	-95.0278	16.6816
Acianthera erebatensis	-71.6667	7.8
Angraecum muscicola	47.6917	-19.625
Encyclia howardii	-79.0364	21.6212
Encyclia huertae	-105.0241	20.3758
Encyclia huertae	-105.0474	19.4952
Encyclia huertae	-101.9406	19.4702
Encyclia huertae	-103.7511	20.5597
Encyclia huertae	-103.7531	20.5607
Encyclia ibanezii	-90.3667	15.4833
Encyclia inaguensis	-73	21.5
Encyclia incumbens	-89.4	14.3833
Encyclia incumbens	-92.4419	16.5951
Encyclia incumbens	-92.0456	16.084
Encyclia incumbens	-92.1511	16.191
Encyclia incumbens	-88.2167	14.2333
Encyclia incumbens	-89.0167	14.2
Encyclia incumbens	-92.53	16.62
Encyclia incumbens	-92.4	16.43
Encyclia incumbens	-92.13	16.25
Encyclia incumbens	-91.91	16.35
Encyclia incumbens	-90.7864	14.29
Encyclia incumbens	-93.1305	16.5582
Encyclia incumbens	-91.725	16.4583
Encyclia incumbens	-91.8833	16.3833
Encyclia incumbens	-91.7083	16.1083
Encyclia isochila	-70.408	18.983
Encyclia isochila	-66.848	18.327
Encyclia kennedyi	-105.8266	23.4419
Angraecum musculiferum	48.3053	-18.8378
Angraecum musculiferum	48.305	-18.8294
Angraecum musculiferum	48.5769	-18.6123
Angraecum musculiferum	48.4292	-18.9511
Angraecum musculiferum	48.4283	-18.9314
Angraecum musculiferum	48.4214	-18.9283
Angraecum musculiferum	47.8378	-19.0119
Angraecum musculiferum	49.19	-12.6
Angraecum musculiferum	49.19	-12.61
Angraecum musculiferum	49.29	-14.33
Angraecum musculiferum	48.3833	-18.8603
Angraecum musculiferum	48.7628	-14.0342
Angraecum musculiferum	49.1933	-12.6133
Angraecum musculiferum	49.1861	-12.5997
Angraecum musculiferum	49.2947	-14.3261
Angraecum musculiferum	48.84	-13.97
Encyclia leucantha	-70.9984	6.8237
Encyclia leucantha	-67.6681	5.5083
Encyclia leucantha	-67.85	5.25
Encyclia leucantha	-67.8667	5.2833
Encyclia leucantha	-75.2989	10.163
Encyclia leucantha	-67.5051	6.1
Encyclia leucantha	-66.85	7.25
Encyclia leucantha	-67.5333	6.5667
Encyclia leucantha	-67.2667	6.3667
Encyclia leucantha	-67.4833	6.25
Encyclia leucantha	-69.2833	7.75
Encyclia leucantha	-67.2667	6.6
Encyclia leucantha	-69.6667	6.7833
Encyclia leucantha	-67.5333	5.7833
Encyclia leucantha	-67.4833	5.85
Encyclia leucantha	-66.125	5.7
Encyclia leucantha	-67.6167	5.6
Encyclia leucantha	-72.38	0.1
Encyclia leucantha	-72.4	-0.59
Encyclia leucantha	-67.84	5.25
Encyclia leucantha	-72.66	0.16
Encyclia leucantha	-67.4167	6.4167
Encyclia leucantha	-66.1667	5.5833
Encyclia leucantha	-65.8833	5.4167
Encyclia leucantha	-63.8333	7.6333
Encyclia leucantha	-67.6667	4.75
Encyclia leucantha	-67.2667	6.55
Encyclia leucantha	-69.7868	6.3054
Encyclia lopezii	-70.3621	9.1647
Encyclia mapuerae	-59.0114	-2.1049
Encyclia meliosma	-99.5	17.2944
Encyclia meliosma	-99.1597	18.9623
Encyclia meliosma	-99.5975	17.6083
Encyclia meliosma	-99.6822	18.7322
Encyclia meliosma	-100.9058	19.5108
Encyclia meliosma	-100.4667	18.8667
Encyclia meliosma	-99.7833	19.1
Encyclia meliosma	-97.3833	16.25
Encyclia meliosma	-99.1468	18.8998
Encyclia meliosma	-99.2319	18.8183
Encyclia microbulbon	-103.16	18.7769
Encyclia microbulbon	-103.7583	19.945
Encyclia microbulbon	-101.5314	19.6691
Encyclia microbulbon	-99.6917	17.5417
Encyclia microbulbon	-99.7811	17.7125
Encyclia microbulbon	-104.275	19.5917
Encyclia microbulbon	-104.2111	19.6
Encyclia microbulbon	-104.0194	19.6778
Encyclia microbulbon	-104.2583	19.6094
Encyclia microbulbon	-104.2922	19.65
Encyclia microbulbon	-103.7167	19.7833
Encyclia microbulbon	-104.5667	20.3667
Encyclia microbulbon	-101.5903	19.6908
Encyclia microbulbon	-101.19	19.6
Encyclia microbulbon	-100.68	17.76
Encyclia microbulbon	-99.6057	17.5599
Encyclia microbulbon	-100.0331	19.025
Encyclia microbulbon	-100	19.05
Encyclia microbulbon	-96.9585	17.2453
Encyclia microbulbon	-96.9269	16.5744
Encyclia microbulbon	-99.275	18.975
Encyclia microbulbon	-100.4083	19.575
Angraecum myrianthum	46.45	-25
Angraecum myrianthum	44.3167	-22.95
Angraecum myrianthum	44.65	-24.95
Angraecum myrianthum	44.5833	-25.2833
Encyclia moebusii	-75.4758	20.4742
Encyclia moebusii	-79.0364	21.6212
Encyclia mooreana	-82.25	8.5
Encyclia mooreana	-84.3542	10.1861
Encyclia mooreana	-84.7667	11.1167
Encyclia mooreana	-89.0167	14.15
Encyclia mooreana	-82.4981	8.795
Encyclia mooreana	-84.39	10.18
Encyclia mooreana	-84.51	10.07
Encyclia mooreana	-84.04	9.83
Encyclia mooreana	-84.35	10.18
Encyclia nizandensis	-94.8546	16.5911
Encyclia nizandensis	-94.9568	16.6114
Encyclia oliveirana	-41.7287	-16.222
Encyclia oncidioides	-75.604	5.7637
Encyclia oncidioides	-49.3661	-27.0506
Encyclia oncidioides	-38.0047	-12.5664
Encyclia oncidioides	-36.4198	-9.2303
Encyclia oncidioides	-37.3743	-10.5149
Encyclia oncidioides	-38.0025	-12.5644
Encyclia oncidioides	-40.5069	-19.9361
Encyclia oncidioides	-40.4764	-20.0881
Encyclia oncidioides	-40.5322	-20.0975
Encyclia oncidioides	-38.5	-12.9667
Encyclia oncidioides	-39.1	-12.6667
Encyclia oncidioides	-38.2167	-9.4
Encyclia oncidioides	-38.2833	-12.5167
Encyclia oncidioides	-39.0167	-16.2667
Encyclia oncidioides	-41.3333	-12.7
Encyclia oncidioides	-38.9333	-13.95
Encyclia oncidioides	-75.6041	5.7636
Encyclia oncidioides	-36.2131	-9.6438
Encyclia oncidioides	-36.2848	-9.241
Encyclia oncidioides	-36.6331	-9.4061
Encyclia oncidioides	-36.3065	-9.385
Encyclia oncidioides	-36.5121	-10.4416
Encyclia oncidioides	-36.5624	-10.3536
Encyclia oncidioides	-38.1833	-10.7083
Encyclia oncidioides	-37.484	-10.4418
Encyclia oncidioides	-37.6286	-10.8636
Encyclia oncidioides	-74.384	4.3159
Encyclia oncidioides	-38.9914	-13.7064
Encyclia oncidioides	-41.73	-13.32
Encyclia oncidioides	-41.85	-13.32
Encyclia oncidioides	-35.7	-6.97
Encyclia oncidioides	-36.4281	-9.2562
Encyclia oncidioides	-37.1944	-11.0429
Encyclia oncidioides	-39.6833	-12.3667
Encyclia oncidioides	-38.4833	-9.3333
Encyclia oncidioides	-41.7333	-13.3167
Encyclia oncidioides	-41.3417	-12.9917
Encyclia oncidioides	-41.3192	-12.9567
Encyclia oncidioides	-39.25	-14.3167
Encyclia oncidioides	-38.4922	-9.8089
Encyclia oncidioides	-41.255	-11.5822
Encyclia oncidioides	-40.15	-11.55
Encyclia oncidioides	-40.1222	-13.8908
Encyclia oncidioides	-38.0486	-12.0178
Encyclia oncidioides	-39.2025	-11.5078
Encyclia oncidioides	-39.2014	-11.5092
Encyclia oncidioides	-38.05	-12.0167
Encyclia oncidioides	-39.193600000000004	-11.5122
Encyclia oncidioides	-50.7069	-24.1006
Encyclia oncidioides	-38.9522	-13.9883
Encyclia oncidioides	-41.7978	-13.6044
Encyclia oncidioides	-39.0667	-15.1667
Encyclia oncidioides	-37.2366	-8.5889
Encyclia oncidioides	-40.9058	-11.5578
Encyclia oncidioides	-58.1689	-23.2025
Encyclia oncidioides	-55.625	4.1006
Encyclia oxypetala	-76.2047	20.1964
Encyclia pachyantha	-55	-9
Encyclia patens	-43.8992	-21.7153
Encyclia patens	-47.25	-24.5
Encyclia patens	-40.5281	-19.9748
Encyclia patens	-48.9825	-26.1414
Encyclia patens	-48.5761	-25.5702
Encyclia patens	-40.6167	-19.9361
Encyclia patens	-40.8086	-19.8519
Encyclia patens	-40.4722	-19.9142
Encyclia patens	-40.7394	-19.7608
Encyclia patens	-40.6042	-19.7808
Encyclia patens	-40.6152	-20.3427
Encyclia patens	-43.1822	-21.6558
Encyclia patens	-48.8336	-27.7961
Encyclia patens	-49.59	-28.62
Encyclia patens	-49.4972	-28.5292
Encyclia patens	-49.4272	-26.7869
Encyclia patens	-48.9608	-28.0806
Encyclia patens	-49.2314	-27.1814
Encyclia patens	-48.7808	-27.81
Encyclia patens	-43.2445	-19.255
Encyclia patens	-43.4128	-19.5564
Encyclia patens	-43.4314	-20.1583
Encyclia patens	-39.3406	-15.17
Encyclia patens	-44.6872	-22.4619
Encyclia patens	-44.7733	-22.5258
Encyclia patens	-41.5444	-20.9386
Encyclia patens	-40.4731	-19.8742
Encyclia patens	-49.5008	-28.6369
Encyclia patens	-38.0767	-7.8314
Encyclia patens	-43.4042	-20.0444
Encyclia patens	-48.8348	-25.4808
Encyclia patens	-49.7062	-24.255
Encyclia patens	-44.6143	-22.4508
Encyclia patens	-47.25	-24.55
Encyclia patens	-46.1956	-23.4878
Encyclia patens	-46.1956	-23.4879
Encyclia patens	-46.194	-23.4789
Encyclia patens	-48.4922	-22.8811
Encyclia patens	-43.5745	-19.1034
Encyclia patens	-43.8155	-20.8792
Encyclia patens	-43.4322	-20.1972
Encyclia patens	-44.0461	-19.8269
Encyclia patens	-43.4356	-20.1978
Encyclia patens	-37.253	-10.4107
Encyclia patens	-37.1854	-10.4529
Encyclia patens	-50.7	-24.05
Encyclia patens	-47.9954	-24.0576
Encyclia patens	-46.4974	-22.513
Encyclia patens	-44.6285	-22.3698
Encyclia patens	-43.8969	-21.7124
Encyclia patens	-43.9058	-20.4458
Encyclia patens	-43.4367	-20.1536
Encyclia patens	-43.6631	-21.6425
Encyclia patens	-43.4331	-18.8906
Encyclia patens	-48.85	-27.8
Encyclia patens	-48.9308	-26.7998
Encyclia patens	-43.9133	-21.6986
Encyclia patens	-40.7689	-19.8039
Encyclia patens	-36.385	-8.2408
Encyclia patens	-42.4994	-22.4478
Encyclia patens	-44.6189	-22.4608
Encyclia patens	-44.6142	-22.4594
Encyclia patens	-40.5417	-20.3064
Encyclia patens	-44.7267	-22.4931
Encyclia patens	-43.6856	-20.4869
Encyclia patens	-42.9358	-21.3878
Encyclia patens	-49.7136	-24.3406
Encyclia patens	-41.85	-13.3167
Encyclia patens	-41.5081	-12.7525
Encyclia patens	-41.2022	-11.5833
Encyclia patens	-50.5833	-24.35
Encyclia patens	-35.8667	-9.2
Encyclia patens	-39.5361	-14.7703
Encyclia patens	-39.3369	-15.1697
Encyclia peraltensis	-83.67	9.99
Encyclia peraltensis	-83.61	9.96
Encyclia peraltensis	-84.51	10.07
Encyclia pilosa	-67.4833	5.8667
Encyclia plicata	-77.7804	24.1496
Encyclia plicata	-83.9039	22.4492
Encyclia plicata	-83.3665	22.6465
Encyclia plicata	-79.9667	22.4001
Encyclia plicata	-79.0364	21.6212
Encyclia pollardiana	-103.16	18.77
Encyclia pollardiana	-103.34	18.68
Encyclia profusa	-71.9178	6.3813
Encyclia profusa	-73.2398	4.8429
Encyclia profusa	-73.2739	4.8531
Encyclia profusa	-72.6912	5.388
Encyclia profusa	-74.384	4.3159
Angraecum oblongifolium	46.9167	-22.2167
Angraecum oblongifolium	46.93	-22.22
Encyclia randii	-50.3583	-6.3908
Encyclia randii	-50.3033	-6.4025
Encyclia recurvata	-61.1667	5
Encyclia rufa	-75.8525	23.5581
Encyclia rufa	-71.9223	21.8884
Encyclia rufa	-71.7583	21.8222
Encyclia rzedowskiana	-95.9525	16.01
Encyclia rzedowskiana	-97.0712	16.0369
Encyclia rzedowskiana	-98.6595	16.8475
Encyclia rzedowskiana	-98.6198	16.8255
Encyclia rzedowskiana	-98.6643	16.8458
Encyclia rzedowskiana	-95.9661	16.0102
Encyclia rzedowskiana	-97.1356	16.1223
Encyclia seidelii	-44.2423	-17.9079
Encyclia selligera	-92.475	15.525
Encyclia selligera	-86.35	13.0833
Encyclia selligera	-90.7822	15.3428
Encyclia selligera	-89.6197	13.8247
Encyclia selligera	-92.22	15.5
Encyclia selligera	-87.3646	14.1922
Encyclia selligera	-87.5002	14.3547
Encyclia selligera	-87.3824	14.2719
Encyclia selligera	-86.5855	14.0031
Encyclia selligera	-92.2778	15.2964
Encyclia selligera	-87.4142	14.3244
Encyclia selligera	-92.3042	15.2317
Encyclia selligera	-92.305	15.2408
Encyclia selligera	-92.2828	15.2656
Encyclia selligera	-92.6589	16.7122
Encyclia selligera	-92.5064	16.5825
Encyclia selligera	-92.5003	16.5836
Encyclia selligera	-92.5808	15.4461
Encyclia selligera	-92.5069	16.5764
Encyclia selligera	-92.8044	15.6353
Encyclia selligera	-92.6581	15.7928
Encyclia selligera	-92.5208	16.5944
Encyclia selligera	-92.6322	15.5856
Angraecum obversifolium	55.6039	-21.1104
Angraecum obversifolium	55.5085	-21.0192
Angraecum obversifolium	55.5067	-21.1999
Angraecum obversifolium	55.6986	-21.2918
Angraecum obversifolium	55.603	-21.2007
Angraecum obversifolium	55.4114	-21.1087
Angraecum obversifolium	55.4104	-21.199
Angraecum obversifolium	55.5076	-21.1096
Angraecum obversifolium	55.4133	-20.928
Angraecum obversifolium	55.7002	-21.1111
Angraecum obversifolium	55.6022	-21.291
Angraecum obversifolium	55.5058	-21.2902
Angraecum obversifolium	55.6451	-21.1591
Encyclia spiritusanctensis	-40.6167	-19.9361
Encyclia spiritusanctensis	-40.6161	-20.1019
Encyclia spiritusanctensis	-40.648	-19.0228
Encyclia spiritusanctensis	-40.6644	-18.9739
Encyclia spiritusanctensis	-40.6622	-18.9794
Encyclia spiritusanctensis	-40.6628	-18.9719
Encyclia spiritusanctensis	-40.6678	-18.9789
Encyclia spiritusanctensis	-40.6526	-18.9688
Encyclia spiritusanctensis	-41.25	-17.85
Encyclia spiritusanctensis	-41.2609	-17.856
Encyclia spiritusanctensis	-40.5536	-18.6533
Encyclia spiritusanctensis	-40.9958	-17.8275
Encyclia spiritusanctensis	-40.995	-17.8633
Encyclia spiritusanctensis	-40.7747	-19.1914
Encyclia steinbachii	-63.45	-18.1167
Encyclia steinbachii	-63.6	-17.5
Encyclia steinbachii	-63.75	-17.6
Encyclia stellata	-84.46	10.48
Encyclia stellata	-84.46	10.1
Encyclia stellata	-84.5	10.5
Encyclia stellata	-73.1626	7.0119
Encyclia stellata	-85.1167	10.9833
Encyclia stellata	-83.1876	9.0273
Encyclia stellata	-84.4083	10.0444
Encyclia stellata	-84.606	9.7809
Encyclia stellata	-82.4333	8.35
Encyclia stellata	-80.9817	8.103
Encyclia stellata	-82.4333	8.4333
Encyclia stellata	-82.9	8.84
Encyclia stellata	-82.4283	9.3067
Encyclia stellata	-85.11	10.98
Encyclia stellata	-82.4997	9.4367
Encyclia stellata	-72.3333	10.9
Encyclia stellata	-83.1875	9.0272
Encyclia suaveolens	-105.0608	21.2078
Encyclia suaveolens	-105.1374	20.5453
Encyclia tampensis	-81.3078	28.2632
Encyclia tampensis	-81.2469	28.2659
Encyclia tampensis	-81.6472	28.453
Encyclia tampensis	-81.0779	28.4627
Encyclia tampensis	-81.2213	28.3288
Encyclia tampensis	-81.6373	28.4712
Encyclia tampensis	-80.9907	28.4493
Encyclia tampensis	-80.9018	28.5181
Encyclia tampensis	-81.7082	28.5922
Encyclia tampensis	-81.3765	28.2642
Encyclia tampensis	-81.4276	28.139
Encyclia tampensis	-81.382	27.8226
Encyclia tampensis	-80.3426	25.7703
Encyclia tampensis	-82.4162	27.2071
Encyclia tampensis	-80.3308	25.601
Encyclia tampensis	-80.9167	25.3824
Encyclia tampensis	-81.3682	28.3877
Encyclia tampensis	-80.6122	25.2799
Encyclia tampensis	-81.4843	25.9749
Encyclia tampensis	-81.4511	27.7694
Encyclia tampensis	-82.3913	28.0202
Encyclia tampensis	-82.253	27.1271
Encyclia tampensis	-80.8936	28.4119
Encyclia tampensis	-81.5591	28.2037
Encyclia tampensis	-81.4022	27.9437
Encyclia tampensis	-80.5614	25.3021
Encyclia tampensis	-82.6784	28.3946
Encyclia tampensis	-82.1819	27.2884
Encyclia tampensis	-80.8813	28.473
Encyclia tampensis	-80.9639	28.4728
Encyclia tampensis	-80.9027	28.5001
Encyclia tampensis	-81.5178	27.46
Encyclia tampensis	-81.771	26.1723
Encyclia tampensis	-80.8723	28.5381
Encyclia tampensis	-81.3997	27.9722
Encyclia tampensis	-81.6746	26.7028
Encyclia tampensis	-80.3411	25.6028
Encyclia tampensis	-81.4098	25.9024
Encyclia tampensis	-81.4641	27.9724
Encyclia tampensis	-81.6484	28.4312
Encyclia tampensis	-82.1468	27.3784
Encyclia tampensis	-82.2099	27.0638
Encyclia tampensis	-82.3506	27.251
Encyclia tampensis	-80.7955	25.2139
Encyclia tampensis	-80.7768	25.3252
Encyclia tampensis	-82.282	27.3293
Encyclia tampensis	-81.2094	27.9303
Encyclia tampensis	-82.3687	27.0509
Encyclia tampensis	-82.3185	27.1338
Encyclia tampensis	-80.6975	25.2202
Encyclia tampensis	-80.672	25.3701
Encyclia tampensis	-81.0442	26.1924
Encyclia tampensis	-81.6556	28.596800000000002
Encyclia tampensis	-82.6862	28.1738
Encyclia tampensis	-82.6404	28.0462
Encyclia tampensis	-80.6808	25.2768
Encyclia tampensis	-81.8015	27.9734
Encyclia tampensis	-81.5538	25.9411
Encyclia tampensis	-80.7811	25.3038
Encyclia tampensis	-80.9907	28.0494
Encyclia tampensis	-80.757	25.3485
Encyclia tampensis	-81.4884	25.9761
Encyclia tampensis	-80.8318	28.4054
Encyclia tampensis	-80.7055	25.2875
Encyclia tampensis	-80.1847	27.1578
Encyclia tampensis	-81.6231	26.1258
Encyclia tampensis	-80.4797	27.8244
Encyclia tampensis	-81.6753	26.4467
Encyclia tampensis	-81.8931	27.1978
Encyclia tampensis	-81.7564	26.9675
Encyclia tampensis	-81.1131	29.3489
Encyclia tampensis	-81.4031	28.0325
Encyclia tampensis	-82.3278	27.1175
Encyclia tampensis	-82	27.0333
Encyclia tampensis	-81.8064	26.5
Encyclia tampensis	-81.8625	26.9644
Encyclia tampensis	-80.9411	28.4875
Encyclia tampensis	-81.1622	26.9544
Encyclia tampensis	-81.935	28.6872
Encyclia tampensis	-80.9125	28.4747
Encyclia tampensis	-80.9475	28.4606
Encyclia tampensis	-81.9722	27.6344
Encyclia tampensis	-80.3989	27.7514
Encyclia tampensis	-80.2238	25.7631
Encyclia tampensis	-80.993	28.5288
Encyclia tampensis	-81.2705	27.689
Encyclia tampensis	-81.5012	27.8082
Encyclia tampensis	-80.4785	25.5559
Encyclia tampensis	-80.6303	25.3028
Encyclia tampensis	-80.7574	25.2673
Encyclia tampensis	-80.8897	25.2128
Encyclia tampensis	-80.8568	25.165
Encyclia tampensis	-81.2009	27.8558
Encyclia tampensis	-80.7361	25.3414
Encyclia tampensis	-80.6159	25.3264
Encyclia tampensis	-80.6428	25.2505
Encyclia tampensis	-80.7596	25.3403
Encyclia tampensis	-82.311	27.3813
Encyclia tampensis	-82.271	27.2472
Encyclia tampensis	-81.0086	26.2182
Encyclia tampensis	-81.1854	26.3255
Encyclia tampensis	-82.3637	28.0256
Encyclia tampensis	-81.1494	28.5073
Encyclia tampensis	-81.4378	27.7838
Encyclia tampensis	-80.9386	28.5173
Encyclia tampensis	-82.4001	28.628
Encyclia tampensis	-81.1832	25.7912
Encyclia tampensis	-81.161	25.7067
Encyclia tampensis	-82	28
Encyclia thienii	-77.9	-2.5333
Encyclia thienii	-77.8833	-2.5333
Encyclia thienii	-77.9333	-2.5333
Encyclia thienii	-78.0667	-2.3333
Encyclia thienii	-78.0814	-1.4783
Encyclia thrombodes	-68.6167	-15.4167
Angraecum ochraceum	48.478	-20.7008
Angraecum ochraceum	47.285	-18.1972
Encyclia trachycarpa	-105.0253	19.4575
Encyclia trachycarpa	-105.05	19.5
Encyclia trachycarpa	-105.15	20.15
Encyclia trachycarpa	-105.0467	19.4985
Encyclia trachycarpa	-105.0427	19.4952
Encyclia trachycarpa	-104.7253	19.2592
Encyclia trachycarpa	-105.0319	19.4575
Encyclia trachycarpa	-105.0494	19.5075
Encyclia trachychila	-86.5167	13.5167
Encyclia trachychila	-86.2333	13.1667
Encyclia trachychila	-86.2833	13.0167
Encyclia trachychila	-92.0208	16.1581
Encyclia tuerckheimii	-94.1947	16.7339
Encyclia tuerckheimii	-92.3742	16.7342
Encyclia tuerckheimii	-92.3719	16.7164
Encyclia tuerckheimii	-90.3356	15.3183
Encyclia tuerckheimii	-93.7203	16.2145
Encyclia tuerckheimii	-88.6448	14.5367
Encyclia tuerckheimii	-87.7	14.1833
Encyclia tuerckheimii	-91.8233	16.4756
Encyclia tuerckheimii	-87.863	14.5442
Encyclia tuerckheimii	-91.85	16.42
Encyclia tuerckheimii	-94.1917	16.7583
Encyclia tuerckheimii	-91.8639	16.3833
Encyclia tuerckheimii	-91.8144	16.3306
Encyclia tuerckheimii	-88.1667	14.2667
Encyclia tuerckheimii	-91.725	16.4583
Encyclia tuerckheimii	-91.775	16.3917
Encyclia unaensis	-39.0833	-15.15
Encyclia unaensis	-39.3436	-15.1608
Encyclia xipheres	-86.6191	14.8192
Encyclia yauaperyensis	-61.8333	-16.1667
Encyclia yauaperyensis	-61.8392	-16.5486
Ephippianthus sachalinensis	145.6331	43.9042
Ephippianthus sachalinensis	136.9589	45.8349
Ephippianthus sachalinensis	140.1591	51.4019
Ephippianthus sachalinensis	136.0977	50.4123
Ephippianthus sachalinensis	140.6237	38.4522
Ephippianthus sachalinensis	140.4466	38.1382
Ephippianthus sachalinensis	137.8046	35.7895
Ephippianthus sachalinensis	142.8255	46.9819
Ephippianthus sachalinensis	146.715	43.7372
Ephippianthus sachalinensis	146.7085	43.819
Ephippianthus sachalinensis	145.7678	44.0063
Angraecum oeonioides	48.4	-14.0833
Epiblastus accretus	147.0833	-6.2833
Epiblastus auriculatus	147.1	-6.4
Epiblastus auriculatus	143.8833	-6.6
Epiblastus auriculatus	144	-6.25
Epiblastus auriculatus	146.5667	-5.95
Epiblastus auriculatus	144.8	-5.95
Epiblastus basalis	143.8333	-5.4167
Epiblastus basalis	146.5	-7.25
Epiblastus basalis	144.5667	-5.9833
Epiblastus basalis	144.5	-5.9
Epiblastus basalis	147.8333	-8.8333
Epiblastus buruensis	126.538	-3.7731
Epiblastus buruensis	129	-3
Epiblastus buruensis	129.4979	-3.1965
Epiblastus chimbuensis	145.08	-5.75
Epiblastus chimbuensis	145.0833	-5.75
Epiblastus chimbuensis	145	-5.8
Epiblastus chimbuensis	145	-6
Epiblastus chimbuensis	145.1	-5.8333
Epiblastus chimbuensis	145.8333	-5.75
Epiblastus cuneatus	137.1	-4.15
Epiblastus cuneatus	136.8008	-4.827
Epiblastus cuneatus	143.0167	-5.2667
Epiblastus cuneatus	143.5	-5.4167
Epiblastus kerigomnensis	145.25	-5.83
Epiblastus kerigomnensis	145.25	-5.8333
Epiblastus kerigomnensis	145.2	-5.9
Epiblastus lancipetalus	138.6767	-2.5578
Epiblastus masarangicus	120.3	-1.2667
Epiblastus masarangicus	120.1667	0.6667
Epiblastus masarangicus	120.0833	-1.3
Epiblastus masarangicus	120.1656	-1.255
Epiblastus masarangicus	119.4202	-2.893
Epiblastus masarangicus	120.3167	-1.3167
Epiblastus masarangicus	120.1333	-1.2167
Angraecum onivense	46.14	-24.2869
Angraecum onivense	48.4167	-18.9333
Epiblastus montihageni	145.083	-5.8167
Epiblastus montihageni	145.0833	-5.8167
Epiblastus montihageni	144.0833	-5.75
Epiblastus montihageni	145.1	-5.8333
Epiblastus montihageni	144.6725	-6.0547
Epiblastus neohibernicus	152.536	-3.7789
Epiblastus ornithidioides	142.8	-5.9667
Epiblastus pteroglotta	143.7667	-5.2833
Epiblastus pulchellus	145.0333	-5.8
Epiblastus pulchellus	143.9167	-7.1667
Epiblastus pulchellus	136.25	-3.9192
Epiblastus pulchellus	147.6333	-9.0833
Epiblastus pullei	137.08	-4.2
Epiblastus torricellensis	143.0167	-5.2667
Epiblastus tuberculatus	149.55	-10
Epiblema grandiflorum	122.1833	-33.9667
Epiblema grandiflorum	118.17	-34.9492
Epiblema grandiflorum	116.0619	-34.6802
Epiblema grandiflorum	122.1222	-34.0067
Epiblema grandiflorum	115.8167	-32.1167
Epiblema grandiflorum	115.9167	-32
Epiblema grandiflorum	117.9667	-34.9167
Epiblema grandiflorum	117.8667	-35
Epiblema grandiflorum	116.0833	-34.75
Epiblema grandiflorum	122.1	-33.8275
Epiblema grandiflorum	116.6667	-34.4667
Epiblema grandiflorum	116	-31.85
Epiblema grandiflorum	117.3667	-34.25
Epiblema grandiflorum	122.15	-34
Epiblema grandiflorum	118.2781	-34.8003
Epiblema grandiflorum	115.9333	-32.1333
Epiblema grandiflorum	122.1667	-33.9333
Epiblema grandiflorum	122.175	-33.892
Epiblema grandiflorum	115.8148	-31.6404
Epiblema grandiflorum	115.9615	-31.7562
Epiblema grandiflorum	116.7216	-34.9666
Epiblema grandiflorum	118.1819	-34.9214
Epiblema grandiflorum	115.8144	-32.9731
Epiblema grandiflorum	117.6097	-35.0881
Epiblema grandiflorum	116.027	-34.445
Epiblema grandiflorum	117.5181	-35.0025
Epiblema grandiflorum	116.7247	-34.9764
Epiblema grandiflorum	117.9	-34.9167
Epiblema grandiflorum	118.1528	-34.9536
Epiblema grandiflorum	117.9417	-34.9258
Epiblema grandiflorum	117.9167	-34.9167
Epiblema grandiflorum	117.6333	-34.9667
Epiblema grandiflorum	118.3	-34.8833
Epiblema grandiflorum	117.5167	-35
Epiblema grandiflorum	118	-35
Epiblema grandiflorum	116.0865	-34.765
Epiblema grandiflorum	116.2032	-34.2347
Epiblema grandiflorum	116.0846	-34.7656
Epiblema grandiflorum	122.1	-33.8
Epiblema grandiflorum	116.1679	-34.6656
Epiblema grandiflorum	115.8233	-32.1664
Epiblema grandiflorum	115.9397	-31.9897
Epiblema grandiflorum	115.8981	-31.9114
Epiblema grandiflorum	115.65	-31.22
Epiblema grandiflorum	115.6158	-31.1858
Epiblema grandiflorum	115.9667	-32.1664
Epiblema grandiflorum	116.3333	-34.7333
Epiblema grandiflorum	122.25	-33.93
Epiblema grandiflorum	116.5058	-34.5781
Epiblema grandiflorum	117.6833	-34.8333
Epiblema grandiflorum	117.7	-34.8
Epiblema grandiflorum	116.12	-34.73
Epiblema grandiflorum	116.9333	-34.9172
Epiblema grandiflorum	116.897	-35.025
Epiblema grandiflorum	115.9	-31.8
Epiblema grandiflorum	122.1667	-33.9667
Epiblema grandiflorum	115.25	-34.28
Epiblema grandiflorum	116.3556	-33.1606
Epiblema grandiflorum	116.6667	-34.9833
Epiblema grandiflorum	116.7556	-34.9681
Epiblema grandiflorum	117.8797	-34.9867
Epiblema grandiflorum	117.98	-34.98
Epiblema grandiflorum	117.9114	-34.9283
Epiblema grandiflorum	117.9	-35
Angraecum palmicola	47.2	-17.975
Epidendrum abbottii	-68.7205	18.613
Epidendrum ackermanii	-66.3323	18.2016
Epidendrum ackermanii	-66.9696	18.1041
Epidendrum ackermanii	-66.9716	18.1637
Epidendrum ackermanii	-66.8904	18.1294
Epidendrum ackermanii	-66.2386	18.0944
Epidendrum ackermanii	-66.5117	18.1811
Epidendrum ackermanii	-66.6248	18.2477
Epidendrum ackermanii	-66.1331	18.0428
Epidendrum ackermanii	-67	18.15
Epidendrum ackermanii	-66.769	18.1416
Epidendrum acroamparoanum	-83.8528	9.6278
Epidendrum acroamparoanum	-83.85	9.62
Epidendrum acrobatesii	-79.1667	-4.4667
Epidendrum acrorhodum	-79.4328	-4.7303
Epidendrum acrorhodum	-79.155	-4.45
Epidendrum acrorhodum	-77.9	0.7833
Epidendrum acrorhodum	-79.15	-4.35
Epidendrum acuminatum	-74.4196	4.7285
Epidendrum acuminatum	-74.4811	4.3518
Epidendrum acuminatum	-74.4126	4.9274
Epidendrum acuminatum	-74.3868	4.6895
Epidendrum acuminatum	-74.3861	4.6891
Epidendrum acuminatum	-74.4171	4.5567
Epidendrum acuminatum	-78	-5
Epidendrum acuminatum	-75.8333	-9.5
Epidendrum acuminatum	-76.6333	1.2
Epidendrum acuminatum	-72.9676	7.2803
Epidendrum acuminatum	-74.3911	4.683
Epidendrum acuminatum	-74.4162	4.7365
Epidendrum acuminatum	-74.387200000000007	4.6839
Epidendrum acuminatum	-74.4719	4.0914
Epidendrum acuminatum	-74.45	4.3489
Epidendrum acuminatum	-74.1342	5.1383
Epidendrum acuminatum	-77.7833	-6.7167
Epidendrum acuminatum	-75.5317	1.5583
Epidendrum acuminatum	-72.9926	7.1574
Epidendrum acuminatum	-79.246	-4
Epidendrum acuminatum	-77.7833	-6.6833
Epidendrum acuminatum	-73.0833	-13.0667
Epidendrum acuminatum	-75.3667	-10.5667
Epidendrum acuminatum	-75.4692	4.6297
Epidendrum acuminatum	-75.4747	-10.3919
Epidendrum acuminatum	-72.8606	-13.3925
Epidendrum acuminatum	-70.3	9.2
Epidendrum acuminatum	-76.7	1.2
Epidendrum acuminatum	-75.7	4.9333
Epidendrum adamsii	-79.55	-3.21
Acianthera erosa	-71.1333	18.1167
Angraecum panicifolium	48.3364	-18.8364
Angraecum panicifolium	48.3236	-18.8561
Angraecum panicifolium	48.7914	-18.4133
Angraecum panicifolium	48.2944	-18.8569
Angraecum panicifolium	48.3325	-18.8644
Angraecum panicifolium	48.3206	-18.8278
Angraecum panicifolium	48.3197	-18.8656
Angraecum panicifolium	48.4147	-18.7831
Angraecum panicifolium	48.3272	-18.8572
Angraecum panicifolium	48.3219	-18.8033
Angraecum panicifolium	48.3206	-18.8658
Angraecum panicifolium	48.3239	-18.8558
Angraecum panicifolium	48.318600000000004	-18.8647
Angraecum panicifolium	48.3189	-18.8017
Angraecum panicifolium	49.7081	-16.7611
Angraecum panicifolium	48.4189	-18.9314
Angraecum panicifolium	48.4486	-18.89
Angraecum panicifolium	48.4183	-18.9314
Angraecum panicifolium	48.4383	-18.9206
Angraecum panicifolium	48.32	-18.8625
Angraecum panicifolium	48.3194	-18.8203
Angraecum panicifolium	48.3153	-18.7997
Angraecum panicifolium	48.3156	-18.8014
Angraecum panicifolium	48.2994	-18.8486
Angraecum panicifolium	48.2978	-18.8472
Angraecum panicifolium	48.3292	-18.8331
Angraecum panicifolium	48.3203	-18.8597
Angraecum panicifolium	48.3175	-18.8231
Angraecum panicifolium	48.3147	-18.8089
Angraecum panicifolium	48.3172	-18.8681
Angraecum panicifolium	48.3217	-18.8239
Angraecum panicifolium	48.3297	-18.8653
Angraecum panicifolium	48.3294	-18.865
Angraecum panicifolium	48.3267	-18.8219
Angraecum panicifolium	48.3089	-18.8306
Angraecum panicifolium	48.3267	-18.8228
Angraecum panicifolium	48.3305	-18.865
Angraecum panicifolium	49.2383	-18.57
Angraecum panicifolium	48.6042	-20.3661
Angraecum panicifolium	48.32	-18.86
Angraecum panicifolium	48.3178	-18.8517
Angraecum panicifolium	48.3094	-18.8447
Angraecum panicifolium	48.3269	-18.8567
Angraecum panicifolium	48.3111	-18.8436
Angraecum panicifolium	48.3236	-18.8525
Angraecum panicifolium	48.3289	-18.8586
Angraecum panicifolium	49.345	-15.1292
Angraecum panicifolium	48.3019	-18.855
Angraecum panicifolium	48.3233	-18.8469
Angraecum panicifolium	48.3181	-18.85
Angraecum panicifolium	48.3161	-18.8528
Angraecum panicifolium	48.3433	-18.8125
Angraecum panicifolium	48.3419	-18.8097
Angraecum panicifolium	48.3339	-18.8597
Angraecum panicifolium	48.3225	-18.8397
Angraecum panicifolium	48.3108	-18.8078
Angraecum panicifolium	48.3431	-18.8106
Angraecum panicifolium	48.3317	-18.8394
Angraecum panicifolium	48.3333	-18.8392
Angraecum panicifolium	48.3189	-18.8542
Angraecum panicifolium	48.3403	-18.8081
Angraecum panicifolium	48.3261	-18.8439
Angraecum panicifolium	48.3355	-18.7969
Angraecum panicifolium	48.3839	-18.8608
Angraecum panicifolium	48.3336	-18.8586
Angraecum panicifolium	48.3483	-18.7983
Angraecum panicifolium	48.3211	-18.8603
Angraecum panicifolium	48.3267	-18.8339
Angraecum panicifolium	48.3192	-18.8522
Angraecum panicifolium	48.3225	-18.8497
Angraecum panicifolium	48.3314	-18.7978
Angraecum panicifolium	48.3008	-18.8844
Angraecum panicifolium	47.4	-21.3167
Angraecum panicifolium	48.3178	-18.8686
Angraecum panicifolium	48.3203	-18.8631
Angraecum panicifolium	48.3317	-18.8286
Angraecum panicifolium	48.2911	-18.8503
Angraecum panicifolium	48.2953	-18.8619
Angraecum panicifolium	48.3336	-18.8264
Angraecum panicifolium	48.3392	-18.8011
Angraecum panicifolium	48.3392	-18.8039
Angraecum panicifolium	48.3289	-18.8153
Angraecum panicifolium	48.3373	-18.8181
Angraecum panicifolium	48.3278	-18.7953
Angraecum panicifolium	48.3053	-18.8583
Angraecum panicifolium	48.3	-18.8603
Angraecum panicifolium	48.3242	-18.8567
Angraecum panicifolium	48.2964	-18.8481
Angraecum panicifolium	48.3214	-18.8503
Angraecum panicifolium	48.3108	-18.8372
Angraecum panicifolium	48.45	-18.95
Epidendrum adnatum	-84.6	10.21
Epidendrum adnatum	-84.08	10.25
Epidendrum adnatum	-83.1458	9.7883
Epidendrum adnatum	-84.9958	10.6111
Epidendrum adnatum	-83.1667	9.817
Epidendrum adnatum	-84.6625	10.1819
Epidendrum adnatum	-83.176	9.8019
Epidendrum adnatum	-84.51	10.2
Epidendrum adnatum	-84.48	10.13
Epidendrum adnatum	-83.8	9.76
Epidendrum adnatum	-84.48	10.15
Epidendrum adnatum	-82.2167	8.75
Epidendrum adnatum	-84.0111	10.0583
Epidendrum adnatum	-84.7833	10.3
Epidendrum adolfomorenoi	-67.8833	-16.2667
Epidendrum agathosmicum	-71.3398	12.1393
Epidendrum agathosmicum	-76.5258	3.7819
Epidendrum agathosmicum	-76.5029	3.7644
Epidendrum aggregatum	-76.2955	4.9503
Epidendrum aggregatum	-79.066	-3.983
Epidendrum aggregatum	-75.4378	-10.4386
Epidendrum aggregatum	-75.4169	-10.4461
Epidendrum aggregatum	-75.4378	-10.4431
Epidendrum aggregatum	-75.2864	-10.6758
Epidendrum aggregatum	-75.87	5.58
Epidendrum aggregatum	-76.1136	3.5433
Epidendrum aggregatum	-76.1881	4.8347
Epidendrum aggregatum	-79.07	-3.98
Epidendrum aggregatum	-75.8667	5.5833
Epidendrum aggregatum	-75.3153	-10.6767
Epidendrum aggregatum	-79.0667	-3.9833
Epidendrum aggregatum	-78.4167	0.8833
Epidendrum aggregatum	-75.353	-10.6306
Epidendrum aggregatum	-75.6436	-10.375
Epidendrum aggregatum	-75.4392	-10.4433
Epidendrum aggregatum	-75.9	5.5
Epidendrum aggregatum	-78.4725	-1.5143
Epidendrum agoyanense	-78.1108	-1.4602
Epidendrum agoyanense	-78.4833	-1.4833
Epidendrum agoyanense	-78.25	-1.366
Epidendrum aguaricoense	-75.5	-0.45
Epidendrum aguirrei	-73.29	4.91
Epidendrum aguirrei	-76.4	6.75
Epidendrum alabastrialatum	-95.5833	16.3167
Epidendrum alabastrialatum	-95.5083	16.2917
Epidendrum alabastrialatum	-94.16	16.52
Epidendrum alabastrialatum	-94.1917	16.775
Epidendrum alabastrialatum	-94.175	16.7417
Epidendrum alabastrialatum	-96.2108	16.9356
Epidendrum alabastrialatum	-93.2836	16.8836
Epidendrum alabastrialatum	-95.5828	16.2825
Epidendrum alabastrialatum	-94.185	16.5544
Angraecum patens	55.5094	-20.9289
Angraecum patens	55.4133	-20.928
Angraecum patens	55.5067	-21.1999
Angraecum patens	55.3151	-21.1077
Angraecum patens	55.5058	-21.2902
Angraecum patens	55.4114	-21.1087
Epidendrum alexii	-77.6	-0.1
Epidendrum alexii	-77.5833	0.4833
Epidendrum alfaroi	-84.55	10.21
Epidendrum alfaroi	-83	9.38
Epidendrum alfaroi	-84.17	10.26
Epidendrum alfaroi	-84.6	10.21
Epidendrum alfaroi	-83.58	9.87
Epidendrum alfaroi	-84.04	10.28
Epidendrum alfaroi	-83.44	9.84
Epidendrum alfaroi	-84.5	10.5
Epidendrum alfaroi	-82.9472	9.3806
Epidendrum alfaroi	-83.7889	9.7028
Epidendrum alfaroi	-83.9375	10.1625
Epidendrum alfaroi	-83.9889	10.0472
Epidendrum alfaroi	-76.3167	6.5333
Epidendrum alfaroi	-84.5175	10.2319
Epidendrum alfaroi	-83.4444	9.8417
Epidendrum alfaroi	-82.94	9.38
Epidendrum alfaroi	-82.3833	8.8167
Epidendrum allenii	-82.55	8.8667
Epidendrum allenii	-81.1167	8.5333
Epidendrum allenii	-83.78	9.72
Epidendrum allenii	-82.2333	8.75
Epidendrum allenii	-82.2333	8.7333
Epidendrum allenii	-82.2167	8.7333
Epidendrum allenii	-79.2667	9.3
Epidendrum allenii	-78.1167	0.8667
Epidendrum allenii	-79.15	-4.45
Epidendrum allenii	-79.155	-4.45
Epidendrum allisonii	-78.026	-0.405
Epidendrum allisonii	-78.6064	-0.2431
Epidendrum allochronum	-82.7511	8.9049
Epidendrum allochronum	-82.75	8.9
Epidendrum alopecurum	-64.435	-16.7261
Epidendrum alopecurum	-68.1911	-14.8228
Epidendrum alpicola	-79.133	-3.966
Epidendrum alpicola	-79.066	-3.983
Epidendrum alpicola	-73.035	7.9614
Epidendrum alpicola	-74.4244	4.9049
Epidendrum alpicola	-73.0151	7.3318
Epidendrum alpicola	-77.59	-0.09
Epidendrum alpicola	-79.45	-4.633
Epidendrum alpicola	-78.032	-0.408
Epidendrum alpicola	-79.1667	-4.0833
Epidendrum alpicola	-78.6167	-2.75
Epidendrum alpicola	-79.1333	-3.9667
Epidendrum alpicola	-79.25	-4.25
Epidendrum alpicola	-75.3333	-10.5833
Epidendrum alpicola	-77.78	-0.66
Epidendrum alpicola	-79.151	-4.421
Epidendrum alpicola	-79.115	-4.389
Epidendrum alpicola	-75.5333	6.25
Epidendrum alpicola	-74.55	-10.45
Epidendrum alpicolonigrense	-78.294	-1.391
Epidendrum alpicoloscandens	-79.2667	-4
Epidendrum alpicoloscandens	-79.2333	-4.0667
Epidendrum alpicoloscandens	-79.3	-4
Epidendrum alpicoloscandens	-79.2644	-3.9478
Angraecum pauciramosum	48.3394	-18.8017
Angraecum pauciramosum	48.3239	-18.8558
Angraecum pauciramosum	48.305	-18.8361
Angraecum pauciramosum	48.3053	-18.8378
Angraecum pauciramosum	48.3028	-18.8353
Angraecum pauciramosum	48.3206	-18.8278
Angraecum pauciramosum	48.3308	-18.8339
Angraecum pauciramosum	48.2914	-18.8531
Angraecum pauciramosum	48.3042	-18.8697
Angraecum pauciramosum	47.45	-21.25
Angraecum pauciramosum	46.9711	-22.1942
Angraecum pauciramosum	48.5428	-18.0769
Angraecum pauciramosum	49.5869	-15.0394
Angraecum pauciramosum	47.75	-18.9333
Angraecum pauciramosum	48.4242	-18.9378
Angraecum pauciramosum	48.4278	-18.8747
Angraecum pauciramosum	48.4278	-18.9481
Angraecum pauciramosum	48.4192	-18.9317
Angraecum pauciramosum	48.4244	-18.9428
Angraecum pauciramosum	48.4383	-18.9044
Angraecum pauciramosum	48.4211	-18.9283
Angraecum pauciramosum	48.4342	-18.8764
Angraecum pauciramosum	48.4414	-18.8306
Angraecum pauciramosum	48.3153	-18.7997
Angraecum pauciramosum	48.3078	-18.8425
Angraecum pauciramosum	48.3194	-18.8203
Angraecum pauciramosum	48.3086	-18.8481
Angraecum pauciramosum	48.2994	-18.8486
Angraecum pauciramosum	48.3089	-18.8047
Angraecum pauciramosum	48.3292	-18.8331
Angraecum pauciramosum	48.3175	-18.8231
Angraecum pauciramosum	48.3189	-18.8219
Angraecum pauciramosum	48.3172	-18.8681
Angraecum pauciramosum	47.9464	-18.4144
Angraecum pauciramosum	48.3164	-18.7997
Angraecum pauciramosum	48.3267	-18.8219
Angraecum pauciramosum	48.3089	-18.8306
Angraecum pauciramosum	48.3169	-18.8172
Angraecum pauciramosum	47.9194	-18.925
Angraecum pauciramosum	48.4178	-18.93
Angraecum pauciramosum	47.3167	-22.8167
Angraecum pauciramosum	48.3439	-18.8117
Angraecum pauciramosum	48.3003	-18.8606
Angraecum pauciramosum	48.3444	-18.8114
Angraecum pauciramosum	48.3153	-18.8658
Angraecum pauciramosum	48.3161	-18.8372
Angraecum pauciramosum	48.3414	-18.8247
Angraecum pauciramosum	48.3358	-18.8719
Angraecum pauciramosum	48.3239	-18.8447
Angraecum pauciramosum	48.3106	-18.8081
Angraecum pauciramosum	48.2775	-18.8742
Angraecum pauciramosum	48.3478	-18.8486
Angraecum pauciramosum	48.2747	-18.8686
Angraecum pauciramosum	48.2792	-18.8689
Angraecum pauciramosum	48.3833	-18.8603
Angraecum pauciramosum	48.4217	-18.9406
Angraecum pauciramosum	48.3219	-18.8611
Angraecum pauciramosum	48.2708	-18.8906
Angraecum pauciramosum	48.3314	-18.7978
Angraecum pauciramosum	48.3022	-18.8836
Angraecum pauciramosum	48.3203	-18.8631
Angraecum pauciramosum	48.2872	-18.8539
Angraecum pauciramosum	48.3328	-18.8336
Angraecum pauciramosum	48.3139	-18.7953
Angraecum pauciramosum	48.3381	-18.8028
Angraecum pauciramosum	48.3392	-18.7853
Angraecum pauciramosum	48.3392	-18.8364
Angraecum pauciramosum	48.3289	-18.8153
Angraecum pauciramosum	48.3164	-18.8278
Angraecum pauciramosum	48.3194	-18.8019
Angraecum pauciramosum	48.3373	-18.8181
Angraecum pauciramosum	48.3278	-18.7953
Angraecum pauciramosum	48.3236	-18.8608
Angraecum pauciramosum	49.3192	-14.3247
Angraecum pauciramosum	48.2972	-18.8392
Angraecum pauciramosum	48.43	-18.93
Epidendrum alsum	-64.37	4.1734
Epidendrum alsum	-59.95	5.4167
Epidendrum alsum	-66.012200000000007	0.795
Epidendrum alsum	-66.0233	0.7953
Epidendrum alsum	-66.0214	0.7892
Epidendrum alsum	-67.5	5
Epidendrum alsum	-64.3	4.6
Epidendrum althausenii	-76.9667	-2.0833
Epidendrum althausenii	-79.5	-3.416
Epidendrum alticola	-92.3433	15.3156
Epidendrum alticola	-92.1122	15.0953
Epidendrum alticola	-92.1103	15.1306
Epidendrum alticola	-92.1019	15.1006
Epidendrum alvarezdeltoroi	-91.8667	16.15
Epidendrum alvarezdeltoroi	-91.6458	16.0958
Epidendrum alvarezdeltoroi	-92.3953	16.7497
Epidendrum amapense	-52.47	2.8
Epidendrum amapense	-51.87	1.15
Epidendrum amapense	-53.12	0.47
Epidendrum amayense	-75.6829	6.2753
Epidendrum amazonicoriifolium	-75.2614	-10.3389
Epidendrum amazonicoriifolium	-66.15	5.6833
Epidendrum amazonicoriifolium	-65.5	3.7167
Epidendrum amazonicoriifolium	-65.7167	3.8167
Epidendrum amazonicoriifolium	-75.4017	-10.5694
Epidendrum amblostomoides	-37.7326	-9.1187
Epidendrum amblostomoides	-50.4478	-6.3489
Epidendrum amblostomoides	-48.4544	-16.2806
Epidendrum amblostomoides	-51.2031	-16.4875
Epidendrum amblostomoides	-48.4611	-17.7119
Epidendrum amblostomoides	-51.2029	-16.4874
Epidendrum amblostomoides	-56.7836	-9.3483
Epidendrum amblostomoides	-49.0178	-14.5783
Epidendrum amblostomoides	-48.895	-9.9561
Epidendrum amblostomoides	-47.1019	-8.73
Epidendrum amethystinum	-79.0328	-3.9666
Epidendrum amphistomum	-82	28
Epidendrum amphistomum	-81.4368	25.9944
Epidendrum amphistomum	-81.6211	26.3466
Epidendrum amphistomum	-81.7725	26.2737
Epidendrum amphistomum	-81.7663	26.3497
Epidendrum amphistomum	-80.9807	26.0325
Epidendrum amphistomum	-76.0647	20.0164
Epidendrum amphistomum	-79.7154	21.8695
Epidendrum amphistomum	-82.5916	21.7003
Angraecum pectinatum	47.0083	-20.752
Angraecum pectinatum	55.795	-21.2925
Angraecum pectinatum	55.3161	-21.0174
Angraecum pectinatum	55.7002	-21.1111
Angraecum pectinatum	55.7957	-21.2022
Angraecum pectinatum	47.3612	-22.0759
Angraecum pectinatum	55.7395	-21.3509
Angraecum pectinatum	48.44	-18.89
Angraecum pectinatum	47.0102	-20.6606
Angraecum pectinatum	46.238	-20.4765
Angraecum pectinatum	48.3278	-18.7953
Angraecum pectinatum	49.4844	-15.8869
Angraecum pectinatum	57.4667	-20.4
Angraecum pectinatum	55.7	-21.34
Angraecum pectinatum	57.5833	-20.3083
Epidendrum amplexigastrium	-78.8	-0.4167
Epidendrum amplexigastrium	-77.8833	-0.45
Epidendrum ampliracemum	-73.08	-13.07
Epidendrum amplum	-68	-15.5
Epidendrum amplum	-68.7761	-14.581
Epidendrum amplum	-75.5808	-10.2319
Epidendrum amplum	-68.7101	-14.6705
Epidendrum amplum	-63.8514	-18.7872
Epidendrum amplum	-63.6744	-18.3242
Epidendrum amplum	-63.7014	-18.2408
Epidendrum amplum	-68.2228	-15.3093
Epidendrum amplum	-67.7865	-16.2466
Epidendrum amplum	-74.0386	-11.37
Epidendrum amplum	-74.0419	-11.3608
Epidendrum amplum	-66.1414	-16.5589
Epidendrum amplum	-68.3703	-14.6208
Epidendrum amplum	-68.7525	-15.2333
Epidendrum amplum	-75.5808	-10.1847
Epidendrum amplum	-64.6828	-17.6969
Epidendrum amplum	-75.5419	-10.2799
Epidendrum amplum	-75.5742	-10.1833
Epidendrum amplum	-75.4297	-10.9919
Epidendrum amplum	-75.4261	-10.9983
Epidendrum amplum	-75.5419	-10.28
Epidendrum amplum	-75.3333	-10.1
Epidendrum amplum	-72.3833	-13.0833
Epidendrum anastasioi	-83.06	9.12
Epidendrum anastasioi	-83.0662	9.1289
Epidendrum anastasioi	-82.7556	8.8972
Epidendrum anastasioi	-84.6333	10.4
Epidendrum anastasioi	-82.752	8.8986
Epidendrum anastasioi	-82.8322	8.95
Epidendrum anatipedium	-38.9688	-4.2066
Epidendrum anatipedium	-38.9706	-4.2068
Epidendrum anatipedium	-38.7156	-3.8946
Epidendrum anceps	-84.51	9.96
Epidendrum anceps	-70.1	-12.57
Epidendrum anceps	-66.9789	18.1814
Epidendrum anceps	-83.4667	8.4833
Epidendrum anceps	-83.5069	8.575
Epidendrum anceps	-84.4639	9.8194
Epidendrum anceps	-61.7363	16.3223
Epidendrum anceps	-61.7374	16.1415
Epidendrum anceps	-61.7368	16.2319
Epidendrum anceps	-61.6445	16.0505
Epidendrum anceps	-61.6439	16.1409
Epidendrum anceps	-61.738	16.0511
Epidendrum anceps	-61.6433	16.2313
Epidendrum anceps	-61.2715	15.9575
Epidendrum anceps	-67.0068	18.1734
Epidendrum anceps	-69.17	19.28
Epidendrum anceps	-77.5068	18.0375
Epidendrum anceps	-71.05	18.88
Epidendrum anceps	-82.645	22.9531
Epidendrum anceps	-66.9888	18.156
Epidendrum anceps	-66.3096	18.1847
Epidendrum anceps	-71.63	18.15
Epidendrum anceps	-78.3667	8.9167
Epidendrum anceps	-84.5167	9.9333
Epidendrum anceps	-83.5	8.7167
Epidendrum anceps	-69.05	-12.0833
Epidendrum anceps	-69.4667	18.9667
Epidendrum anceps	-77.75	8
Epidendrum anceps	-73.848	-4.7103
Epidendrum anceps	-71.4167	-11.8333
Epidendrum anceps	-70.5	-3.9167
Epidendrum anceps	-80.2592	-3.8414
Epidendrum anceps	-74.9667	-9.3333
Epidendrum anceps	-71.3667	-11.8667
Epidendrum anceps	-69.05	-12.55
Epidendrum anceps	-73.5	-4.1667
Epidendrum anceps	-78.1493	18.3534
Epidendrum anceps	-71.62	18.1475
Epidendrum anceps	-68.48	18.57
Epidendrum anceps	-74.3756	-9.1638
Epidendrum anceps	-61.3558	15.4356
Epidendrum anceps	-69.9199	19.1372
Epidendrum anceps	-66.9716	18.1637
Epidendrum anceps	-66.9465	18.1599
Epidendrum anceps	-71.525	19.2417
Epidendrum anceps	-76.3747	17.9978
Epidendrum anceps	-77.1236	18.3568
Epidendrum anceps	-72.3615	19.5166
Epidendrum anceps	-66.8904	18.1294
Epidendrum anceps	-66.9772	18.1439
Epidendrum anceps	-77.5753	18.0311
Epidendrum anceps	-73.9	18.47
Epidendrum anderssonii	-77.916	-0.4
Epidendrum anderssonii	-78.016	-0.35
Epidendrum anderssonii	-71.35	-13.11
Epidendrum anderssonii	-75.4	-10.5667
Epidendrum anderssonii	-75.4072	-10.5817
Epidendrum anderssonii	-75.8333	-9.5
Epidendrum anderssonii	-79.2333	-4.3
Epidendrum anderssonii	-75.25	-10.5833
Epidendrum anderssonii	-77.8833	-0.6833
Epidendrum anderssonii	-77.8	-0.5833
Epidendrum anderssonii	-78.0167	-0.35
Epidendrum anderssonii	-77.9167	-0.4
Epidendrum anderssonii	-77.7333	-0.65
Epidendrum anderssonii	-76.25	-9.7
Epidendrum anderssonii	-78.4819	-2.7433
Epidendrum anderssonii	-75.3333	-10.5833
Epidendrum anderssonii	-77.8667	-0.6167
Epidendrum angaritae	-75.7025	5.9389
Epidendrum angeloglossum	-78.5	0.0833
Epidendrum angustilobopaniculatum	-78.1333	0.8667
Epidendrum angustisegmentum	-82.3833	9.245
Epidendrum angustisegmentum	-78.4236	8.9336
Epidendrum angustisegmentum	-84.0036	10.4314
Epidendrum angustissimum	-75.4245	4.673
Epidendrum angustissimum	-75.8261	4.0339
Epidendrum angustissimum	-75.3833	4.7167
Epidendrum anisatum	-98.7161	18.9153
Epidendrum anisatum	-97.6378	16.8717
Epidendrum anisatum	-98.7283	18.8917
Epidendrum anisatum	-100.905	19.68
Epidendrum anisatum	-101.6867	19.755
Epidendrum anisatum	-101.1333	19.6183
Epidendrum anisatum	-101.119	19.6386
Epidendrum anisatum	-100.9992	19.6586
Epidendrum anisatum	-101.6094	19.5158
Epidendrum anisatum	-101.645	19.38
Epidendrum anisatum	-99.41	19.0078
Epidendrum anisatum	-99.1	18.9867
Epidendrum anisatum	-101.6583	19.3917
Epidendrum anisatum	-101.1267	19.6003
Epidendrum anisatum	-101.0962	19.6863
Epidendrum anisatum	-101.1194	19.6403
Epidendrum anisatum	-101.6417	19.4083
Epidendrum anisatum	-101.175	19.6083
Epidendrum anisatum	-100.9083	19.675
Epidendrum anisatum	-101.125	19.6083
Epidendrum anisatum	-100.9083	19.6917
Epidendrum anisatum	-101.648	19.4781
Epidendrum anisatum	-101.625	19.4583
Epidendrum anisatum	-101.8638	19.4614
Epidendrum anisatum	-101.9625	19.4526
Epidendrum anisatum	-101.5986	19.5335
Epidendrum anisatum	-101.6194	19.4708
Epidendrum anisatum	-101.095	19.6228
Epidendrum anisatum	-101.1192	19.639
Epidendrum anisatum	-101.0917	19.6417
Epidendrum anisatum	-101.6227	19.5461
Epidendrum anisatum	-101.5967	19.6936
Epidendrum anisatum	-99.675	17.5583
Epidendrum anisatum	-99.6583	17.525
Epidendrum anisatum	-103.9503	19.4478
Epidendrum anisatum	-104.2917	19.5917
Epidendrum anisatum	-103.9447	19.4378
Epidendrum anisatum	-103.775	21.825
Epidendrum anisatum	-101.08	19.6583
Epidendrum anisatum	-103.3417	20.675
Epidendrum anisatum	-103.3744	20.6717
Epidendrum anisatum	-101.1414	19.6683
Epidendrum anisatum	-99.7988	18.9377
Epidendrum anisatum	-101.6142	19.4486
Epidendrum anisatum	-101.9681	19.4468
Epidendrum anisatum	-99.1099	17.5979
Epidendrum anisatum	-103.8013	19.8992
Epidendrum anisatum	-99.7636	18.9415
Epidendrum anisatum	-99.2931	18.9927
Epidendrum anisatum	-99.275	18.9917
Epidendrum anisatum	-99.1513	19.0154
Epidendrum anisatum	-99.275	19.025
Epidendrum anisatum	-99.2583	18.925
Epidendrum anisatum	-99.3083	18.9417
Epidendrum anisatum	-99.2583	18.975
Epidendrum anisatum	-99.2343	18.9193
Epidendrum anisatum	-98.7083	18.9083
Epidendrum anisatum	-99.2385	18.9711
Epidendrum anisatum	-99.2834	18.992
Epidendrum anisatum	-99.1583	19.025
Epidendrum anisatum	-99.325	18.9917
Epidendrum anisatum	-102.4113	19.3145
Epidendrum anisatum	-102.3	19.355
Epidendrum anoglossoides	-84.11	10.11
Epidendrum anoglossoides	-83.85	9.66
Epidendrum anoglossoides	-83.91	9.68
Epidendrum anoglossoides	-83.68	9.55
Epidendrum anoglossoides	-83.83	9.6
Epidendrum anoglossoides	-84.11	10.12
Epidendrum anoglossoides	-84.1	10.16
Epidendrum anoglossoides	-83.85	9.6667
Epidendrum anoglossoides	-83.075	9.2417
Epidendrum anoglossoides	-82.9667	9.15
Epidendrum anoglossoides	-84.3828	10.2881
Epidendrum anoglossoides	-83.6903	9.5542
Epidendrum anoglossoides	-83.0583	9.2417
Epidendrum anoglossoides	-83.1694	9.3986
Epidendrum anoglossoides	-84.0111	10.0583
Epidendrum anoglossoides	-84.025	10.0583
Epidendrum anoglossoides	-82.9766	9.112
Epidendrum anoglossoides	-84.3194	10.2028
Epidendrum anoglossoides	-83.9958	9.7792
Epidendrum anoglossoides	-83.16	9.39
Epidendrum anoglossoides	-82.97	9.1
Epidendrum anoglossoides	-82.8519	9.0706
Epidendrum anoglossoides	-83.125	9.7889
Epidendrum anoglossoides	-84.8333	10.3333
Epidendrum anoglossoides	-84.03	10.05
Epidendrum anoglossoides	-82.8219	9.0325
Epidendrum anoglossum	-84.05	9.83
Epidendrum anoglossum	-83.85	9.66
Epidendrum anoglossum	-83.75	9.56
Epidendrum anoglossum	-83.85	9.65
Epidendrum anoglossum	-84	9.77
Epidendrum anoglossum	-82.83	9.05
Epidendrum anoglossum	-83.07	9.24
Epidendrum anoglossum	-82.96	9.15
Epidendrum anoglossum	-83.84	9.63
Epidendrum anoglossum	-83.98	9.77
Epidendrum anoglossum	-84.83	10.33
Epidendrum anoglossum	-84.8	10.35
Epidendrum anoglossum	-83.12	9.78
Epidendrum anoglossum	-84.81	10.36
Epidendrum anoglossum	-84.01	10.05
Epidendrum anoglossum	-83.27	9.35
Epidendrum anoglossum	-84.02	10.05
Epidendrum anoglossum	-83.29	9.35
Epidendrum anoglossum	-84.8	10.33
Epidendrum anoglossum	-83.56	9.76
Epidendrum anoglossum	-83.81	9.61
Epidendrum anoglossum	-84.01	9.68
Epidendrum anoglossum	-83.81	9.6
Epidendrum anoglossum	-84	10.5
Epidendrum anoglossum	-82.7511	8.9058
Epidendrum anoglossum	-83.817	9.6186
Epidendrum anoglossum	-82.8214	9.0311
Epidendrum anoglossum	-83.8302	9.6195
Epidendrum anoglossum	-83.9972	9.7811
Epidendrum anoglossum	-84.8167	10.3167
Epidendrum anoglossum	-84.8	10.3
Epidendrum anoglossum	-84.8	10.3333
Epidendrum anoglossum	-83.8188	9.6177
Epidendrum anoglossum	-83.8165	9.6086
Epidendrum anoglossum	-83.8677	9.6931
Epidendrum anoglossum	-84.8167	10.3667
Epidendrum anoglossum	-83.125	9.7889
Epidendrum anoglossum	-84.0167	10.05
Epidendrum anoglossum	-84.025	10.0583
Epidendrum anoglossum	-83.2772	9.3528
Epidendrum anoglossum	-83.2917	9.3528
Epidendrum anoglossum	-83.8528	9.6694
Epidendrum anoglossum	-83.0669	9.2546
Epidendrum anoglossum	-84.3828	10.2881
Epidendrum anoglossum	-84.0194	9.7056
Epidendrum anoglossum	-84.0408	10.0444
Epidendrum anoglossum	-84.3694	10.2528
Epidendrum anoglossum	-83.8611	9.6494
Epidendrum anoglossum	-83.83	9.61
Epidendrum anoglossum	-82.75	8.9
Epidendrum anoglossum	-84.01	9.78
Epidendrum anoglossum	-83.7	9.36
Epidendrum anoglossum	-84.23	10.18
Epidendrum anoglossum	-83.96	9.78
Epidendrum anoglossum	-83.5292	9.4797
Epidendrum anoglossum	-82.8697	9.08
Epidendrum anoglossum	-82.8072	9.0253
Epidendrum anoglossum	-84.8406	10.3469
Epidendrum anoglossum	-82.4833	8.8167
Epidendrum anoglossum	-82.25	8.75
Epidendrum anoglossum	-84.79	10.31
Epidendrum anoglossum	-84.7889	10.2817
Epidendrum anoglossum	-84.8333	10.3333
Epidendrum anoglossum	-84.7833	10.25
Epidendrum anoglossum	-82.8333	9.05
Epidendrum anoglossum	-83.0583	9.2417
Epidendrum anoglossum	-83.99	9.78
Epidendrum anoglossum	-83.8955	9.6703
Epidendrum anoglossum	-83.889	9.6557
Epidendrum anoglossum	-83.8164	9.6086
Epidendrum anthoceroides	-78.1333	-0.3666
Epidendrum anthropophorum	-79.033	-0.95
Epidendrum anthropophorum	-79.03	-0.95
Epidendrum anthropophorum	-79.0667	-0.9
Epidendrum anthropophorum	-78.972	-0.945
Epidendrum antillanum	-61.7374	16.1415
Epidendrum antillanum	-61.6445	16.0505
Epidendrum antillanum	-70.7417	19.58
Epidendrum antillanum	-66.7686	18.1413
Epidendrum antillanum	-70.3	18.43
Epidendrum antillanum	-71.1417	18.13
Angraecum pergracile	48.6167	-13.9
Epidendrum antonense	-78.4222	8.9342
Epidendrum antonense	-79.6667	9.4
Epidendrum antonense	-80.5917	8.6667
Epidendrum antonense	-80.4833	8.75
Epidendrum antonense	-80.4542	8.685
Epidendrum antonense	-79.6667	9.5
Epidendrum apaganum	-76.8664	-5.9219
Epidendrum apaganum	-75.0594	-10.6461
Epidendrum apaganum	-73.8803	-4.2767
Epidendrum aquaticoides	-79.166	-4.083
Epidendrum aquaticoides	-79.116	-4.166
Epidendrum aquaticoides	-79.45	-4.6333
Epidendrum aquaticoides	-79.1333	-4.45
Epidendrum aquaticoides	-77.8167	-6.75
Epidendrum aquaticoides	-79.1667	-4.0833
Epidendrum arachnoglossum	-78.7333	-0.25
Epidendrum arachnoglossum	-78.625	0.0333
Epidendrum arbuscula	-89.7333	14.1167
Epidendrum arbuscula	-90.3562	15.7021
Epidendrum arbuscula	-92.29	15.49
Epidendrum arbuscula	-87.0403	14.013
Epidendrum arbuscula	-87.0355	14.0125
Epidendrum arbuscula	-89.0744	14.2303
Epidendrum arbuscula	-87.0325	14.0112
Epidendrum arbuscula	-89.4326	14.0701
Epidendrum arbuscula	-92.3433	15.3156
Epidendrum arbuscula	-92.1278	15.1183
Epidendrum arbuscula	-92.2669	15.5419
Epidendrum arbuscula	-92.3211	15.5253
Epidendrum arbuscula	-92.2753	15.4753
Epidendrum arbuscula	-92.1314	15.1331
Epidendrum arbuscula	-92.3086	15.2392
Epidendrum arbuscula	-92.225	15.2417
Epidendrum arbuscula	-92.3025	15.3558
Epidendrum arbuscula	-92.4753	15.5475
Epidendrum arbuscula	-92.2736	15.475
Epidendrum arbuscula	-92.3013	15.5508
Epidendrum ardens	-72.5167	-13.15
Epidendrum ardens	-72.0775	-12.493
Epidendrum ardens	-72.965	-12.6244
Epidendrum ardens	-72.625	-13.123
Epidendrum arevaloi	-77.633	0.633
Epidendrum arevaloi	-77.8911	-0.5922
Epidendrum arevaloi	-75.5483	6.1063
Epidendrum arevaloi	-76.1597	1.8561
Epidendrum arevaloi	-76.805	1.1653
Epidendrum arevaloi	-76.8831	1.1786
Epidendrum arevaloi	-75.642	1.8661
Epidendrum arevaloi	-75.5461	6.1146
Epidendrum arevaloi	-77.8807	-0.5898
Epidendrum arevaloi	-75.8011	5.5397
Epidendrum arevaloi	-78.1833	-1
Epidendrum arevaloi	-75.6514	6.1719
Epidendrum arevaloi	-75.25	5.6667
Epidendrum arevaloi	-77.6333	0.6333
Epidendrum arevaloi	-77.868	-0.5784
Epidendrum arevaloi	-75.3679	6.0329
Epidendrum ariasii	-78.2667	-1.1667
Epidendrum aristatum	-78.95	0.062
Epidendrum aristatum	-78.6167	0.075
Epidendrum aristatum	-78.6417	0.0667
Epidendrum aristoloides	-75.4	-10.5667
Epidendrum armeniacum	-68.9156	-14.5822
Epidendrum armeniacum	-75.1714	-10.1561
Epidendrum armeniacum	-75.515	-10.2981
Epidendrum armeniacum	-75.4378	-10.4431
Epidendrum armeniacum	-47.3828	-24.036
Epidendrum armeniacum	-40.6167	-19.9358
Epidendrum armeniacum	-40.65	-19.9156
Epidendrum armeniacum	-40.6042	-19.7808
Epidendrum armeniacum	-40.7903	-20.4492
Epidendrum armeniacum	-41.1847	-20.6036
Epidendrum armeniacum	-40.5106	-19.8236
Epidendrum armeniacum	-40.4722	-19.9142
Epidendrum armeniacum	-40.5347	-20.2808
Epidendrum armeniacum	-40.6206	-19.9311
Epidendrum armeniacum	-40.7806	-20.0672
Epidendrum armeniacum	-41.1006	-20.5192
Epidendrum armeniacum	-41.2129	-21.3353
Epidendrum armeniacum	-40.0467	-16.3714
Epidendrum armeniacum	-40.9581	-20.4989
Epidendrum armeniacum	-43.1822	-21.6558
Epidendrum armeniacum	-49.4958	-28.1722
Epidendrum armeniacum	-49.0478	-26.1925
Epidendrum armeniacum	-48.4756	-27.5767
Epidendrum armeniacum	-48.96	-27.4497
Epidendrum armeniacum	-49.2314	-27.1814
Epidendrum armeniacum	-49.32	-27.09
Epidendrum armeniacum	-49.2356	-26.365
Epidendrum armeniacum	-49.2308	-27.09
Epidendrum armeniacum	-49.1453	-26.3183
Epidendrum armeniacum	-39.381100000000004	-15.2047
Epidendrum armeniacum	-44.3536	-20.2194
Epidendrum armeniacum	-45.8667	-23.6333
Epidendrum armeniacum	-43.5511	-19.2581
Epidendrum armeniacum	-43.5745	-19.1034
Epidendrum armeniacum	-43.5191	-19.1573
Epidendrum armeniacum	-43.6948	-20.4991
Epidendrum armeniacum	-41.7382	-20.445
Epidendrum armeniacum	-47.9167	-24.1667
Epidendrum armeniacum	-43.6631	-21.6425
Epidendrum armeniacum	-39.3764	-15.1881
Epidendrum armeniacum	-66.1414	-16.5589
Epidendrum armeniacum	-67.9333	-14.45
Epidendrum armeniacum	-68.9336	-14.5989
Epidendrum armeniacum	-67.85	-16.2
Epidendrum armeniacum	-78.2	-2.48
Epidendrum armeniacum	-67.7833	-16.2167
Epidendrum armeniacum	-42.5978	-22.2736
Epidendrum armeniacum	-41.3839	-20.6539
Epidendrum armeniacum	-44.6047	-22.4417
Epidendrum armeniacum	-44.6258	-22.4314
Epidendrum armeniacum	-43.8917	-21.7
Epidendrum armeniacum	-40.8283	-20.0981
Epidendrum armeniacum	-41.0878	-20.3691
Epidendrum armeniacum	-40.5541	-20.1107
Epidendrum armeniacum	-42.5983	-22.2736
Epidendrum armeniacum	-50.5849	-25.0281
Epidendrum armeniacum	-46.6304	-23.5442
Epidendrum armeniacum	-49.5184	-27.0608
Epidendrum armeniacum	-48.9	-25.43
Epidendrum armeniacum	-40.5189	-11.3839
Epidendrum armeniacum	-39.5966	-3.6272
Epidendrum armeniacum	-38.9688	-4.2066
Epidendrum armeniacum	-38.9744	-4.2095
Epidendrum armeniacum	-39.3394	-15.1742
Epidendrum armeniacum	-45.8898	-23.6538
Epidendrum armeniacum	-43.7296	-18.9512
Epidendrum armeniacum	-72.7506	-12.8969
Epidendrum armeniacum	-77.5578	-0.8306
Epidendrum armeniacum	-75.2667	-10.2167
Epidendrum armeniacum	-42.4722	-20.7364
Epidendrum armeniacum	-43.3	-23
Epidendrum armeniacum	-38.9712	-4.2058
Epidendrum arnoldii	-73.415	5.7375
Epidendrum arnoldii	-74.0262	4.7978
Epidendrum arnoldii	-74.0278	4.7894
Epidendrum arnoldii	-74.4789	3.9244
Epidendrum arnoldii	-73.1389	7.7247
Epidendrum arnoldii	-73.0929	5.8429
Epidendrum artelirioi	-40.6814	-19.8056
Epidendrum artelirioi	-40.6875	-19.7572
Epidendrum asplundii	-78.5667	-3.4833
Epidendrum atacazoicum	-79.033	-0.95
Epidendrum atacazoicum	-78.633	-0.166
Epidendrum atacazoicum	-78.8953	-1.8558
Epidendrum atacazoicum	-78.6333	-0.1667
Epidendrum atacazoicum	-78.9333	-1.9667
Epidendrum atacazoicum	-79.0333	-0.95
Epidendrum atacazoicum	-78.6667	-0.4333
Epidendrum atacazoicum	-78.9333	-2.25
Epidendrum atacazoicum	-78.733	-0.25
Epidendrum atrorugosum	-83.225	9.3417
Epidendrum atrorugosum	-83.8129	9.6625
Epidendrum atrorugosum	-83.9533	9.8047
Epidendrum atrorugosum	-83.8611	9.6494
Epidendrum atrorugosum	-83.8556	9.6672
Epidendrum atrorugosum	-83.8	9.65
Epidendrum atrorugosum	-83.86	9.65
Epidendrum atrorugosum	-82.95	9.1333
Epidendrum atrorugosum	-83.22	9.34
Epidendrum atroscriptum	-95.1536	18.5233
Epidendrum atroscriptum	-91.2167	16.35
Epidendrum atroscriptum	-91.1833	16.3167
Epidendrum atroscriptum	-91.2167	16.4
Epidendrum atroscriptum	-91.5541	16.983
Epidendrum atroscriptum	-91.1221	16.7147
Epidendrum atroscriptum	-92.1083	17.2583
Epidendrum atroscriptum	-94.9083	18.3417
Epidendrum atroscriptum	-92.05	17.35
Epidendrum atroscriptum	-94.2583	16.6917
Epidendrum atroscriptum	-94.625	17.275
Epidendrum atroscriptum	-94.225	16.7083
Epidendrum atroscriptum	-91.4308	16.7811
Epidendrum atroscriptum	-91.225	16.3583
Epidendrum atroscriptum	-91.225	16.4083
Epidendrum atroscriptum	-91.4694	16.1139
Epidendrum atroscriptum	-91.1917	16.325
Epidendrum atroscriptum	-91.6083	16.9917
Epidendrum atroscriptum	-91.6719	17.3058
Epidendrum atroscriptum	-92.0639	17.3536
Epidendrum atroscriptum	-91.6292	16.0958
Angraecum perparvulum	48.84	-13.97
Epidendrum atwoodchlamys	-84.0042	10.05
Epidendrum atwoodchlamys	-84.08	10.05
Epidendrum atwoodii	-82.9591	8.7851
Epidendrum aurigineum	-75.5667	6.2833
Epidendrum aurigineum	-75.1333	6.2833
Epidendrum aurigineum	-75.1667	6.25
Epidendrum aurigineum	-75.9153	5.6167
Epidendrum avicula	-79.166	-4.416
Epidendrum avicula	-73.8656	-4.7492
Epidendrum avicula	-39.0581	-4.4208
Epidendrum avicula	-39.4667	-13.6833
Epidendrum avicula	-48.4756	-27.5767
Epidendrum avicula	-49.23	-27.27
Epidendrum avicula	-50.0744	-29.205
Epidendrum avicula	-49.2356	-26.365
Epidendrum avicula	-49.77	-28.71
Epidendrum avicula	-48.6019	-27.1494
Epidendrum avicula	-49.1264	-26.8203
Epidendrum avicula	-50.1175	-27.0444
Epidendrum avicula	-49.4275	-26.7867
Epidendrum avicula	-49.8592	-28.9794
Epidendrum avicula	-36.2975	-9.2408
Epidendrum avicula	-36.3823	-9.4804
Epidendrum avicula	-36.0331	-9.0572
Epidendrum avicula	-36.3065	-9.385
Epidendrum avicula	-36.4277	-9.228
Epidendrum avicula	-49.2881	-28.3586
Epidendrum avicula	-47.8872	-15.9658
Epidendrum avicula	-47.8975	-15.9925
Epidendrum avicula	-47.8947	-15.9925
Epidendrum avicula	-42.7314	-15.655
Epidendrum avicula	-47.9167	-24.1667
Epidendrum avicula	-43.71	-19.0408
Epidendrum avicula	-47.9833	-15.95
Epidendrum avicula	-78.9058	-3.7028
Epidendrum avicula	-78.9078	-3.7078
Epidendrum avicula	-78.2	-2.48
Epidendrum avicula	-76.95	-1.6667
Epidendrum avicula	-47.5167	-14.1167
Epidendrum avicula	-47.9054	-15.9318
Epidendrum avicula	-48.1211	-16.3169
Epidendrum avicula	-48.1511	-16.3172
Epidendrum avicula	-47.9881	-15.9483
Epidendrum avicula	-41.2922	-13.2903
Epidendrum avicula	-43.8833	-22
Epidendrum avicula	-47.5167	-13.8456
Epidendrum avicula	-47.8507	-15.7194
Epidendrum avicula	-49.2614	-24.8275
Epidendrum avicula	-46.3992	-21.935
Epidendrum avicula	-40.6	-11.4167
Epidendrum avicula	-40.3441	-10.7171
Epidendrum avicula	-48.9303	-26.8014
Epidendrum baezense	-78.1914	0.3728
Epidendrum baezense	-77.8833	-0.45
Epidendrum baezense	-78.62	-3.008
Epidendrum bahorucense	-70.45	18.5
Epidendrum bambusiforme	-75.5222	-10.3264
Epidendrum bambusiforme	-73.9911	-11.3744
Epidendrum bambusiforme	-75.3667	-10.2667
Epidendrum bambusiforme	-75.37	-10.27
Epidendrum barbae	-84	9.6667
Epidendrum barbae	-83.0669	9.2546
Epidendrum barbae	-83.9792	9.7778
Epidendrum barbae	-82.9653	9.1208
Epidendrum barbae	-84.1083	10.1472
Epidendrum barbae	-84.1319	9.8486
Epidendrum barbae	-84.1222	9.8417
Epidendrum barbae	-83.5844	9.5411
Epidendrum barbae	-83.3817	9.3454
Epidendrum barbae	-83.8677	9.6931
Epidendrum barbae	-83.8556	9.6672
Epidendrum barbae	-84.1283	9.8431
Epidendrum barbae	-84.0933	10.1411
Epidendrum barbae	-83.98	9.78
Epidendrum barbae	-83.37	9.33
Epidendrum barbae	-83.78	9.75
Epidendrum barbae	-82.975	9.075
Epidendrum barbae	-82.95	9.1333
Epidendrum barbae	-82.9667	9.15
Epidendrum barbae	-84.1	10.14
Epidendrum barbae	-83.77	9.71
Epidendrum barbae	-82.5833	8.9167
Epidendrum barbae	-84.13	9.84
Epidendrum barbeyanum	-83.92	9.64
Epidendrum barbeyanum	-84.12	9.83
Epidendrum barbeyanum	-84.01	9.68
Epidendrum barbeyanum	-84.19	9.72
Epidendrum barbeyanum	-84.3939	9.7078
Epidendrum barbeyanum	-84.1764	9.7389
Epidendrum barbeyanum	-84.39	9.7
Epidendrum barbeyanum	-84.1791	9.9088
Epidendrum barbeyanum	-82.9793	8.7817
Epidendrum barbeyanum	-82.6783	8.765
Epidendrum barbeyanum	-84.8097	10.304
Epidendrum baumannianum	-83.4	10.35
Epidendrum baumannianum	-83.3819	8.7486
Epidendrum baumannianum	-84.2189	10.7007
Epidendrum baumannianum	-83.38	8.74
Epidendrum baumannianum	-83.8333	11.05
Epidendrum baumannianum	-84.1667	11.5167
Epidendrum baumannianum	-84.5667	14.0167
Epidendrum baumannianum	-83.8	11.0333
Epidendrum baumannianum	-84.6833	13.9667
Epidendrum baumannianum	-84.5	13.7833
Epidendrum baumannianum	-84.7	13.9667
Epidendrum baumannianum	-84.6333	14
Epidendrum baumannianum	-83.9667	10.9833
Epidendrum baumannianum	-84.0036	10.4314
Epidendrum baumannianum	-78.5333	0.8333
Epidendrum baumannianum	-83.8833	11.05
Epidendrum baumannianum	-83.6167	10.8
Epidendrum baumannianum	-85.0583	13.7417
Epidendrum baumannianum	-79.3667	-0.5833
Epidendrum baumannianum	-83.0449	8.8476
Epidendrum beharorum	-90.1792	15.7422
Epidendrum belloi	-83.68	9.78
Epidendrum belloi	-84.75	10.3
Epidendrum belloi	-83.802	9.7707
Epidendrum belloi	-80.1267	8.6233
Epidendrum belloi	-84.7	10.46
Epidendrum belloi	-84.73	10.28
Epidendrum belloi	-84.68	10.33
Epidendrum bennettii	-76.5906	-7.9358
Epidendrum bianthogastrium	-78.7833	-0.4167
Epidendrum bianthogastrium	-78.6152	-0.0561
Epidendrum bianthogastrium	-78.6467	-0.0568
Epidendrum bicirrhatum	-76.6	-3.25
Epidendrum bicuniculatum	-83.77	9.71
Angraecum pingue	48.9833	-13.7667
Angraecum pingue	55.5085	-21.0192
Angraecum pingue	55.5067	-21.1999
Angraecum pingue	55.7957	-21.2022
Angraecum pingue	55.6039	-21.1104
Angraecum pingue	55.7002	-21.1111
Angraecum pingue	55.6047	-21.0201
Angraecum pingue	55.5076	-21.1096
Angraecum pingue	48.3217	-18.8239
Epidendrum bifarium	-76.6587	18.0709
Epidendrum bifarium	-76.68	18.0826
Epidendrum bilobatum	-85.47	10.92
Epidendrum bilobatum	-84.8667	10.3833
Epidendrum bilobatum	-85.4694	10.9286
Epidendrum bilobatum	-85.46	10.92
Epidendrum birostratum	-75.6667	-10.3333
Epidendrum birostratum	-78.4167	-1.4
Epidendrum birostratum	-78.31	-6.08
Epidendrum birostratum	-75.668	-10.4956
Epidendrum birostratum	-75.3833	-10.2
Epidendrum bisulcatum	-83.06	9.11
Epidendrum bisulcatum	-83.069	9.1113
Epidendrum bisulcatum	-83.0662	9.1289
Epidendrum bisulcatum	-82.8327	8.9856
Epidendrum bisulcatum	-83.5383	9.4495
Epidendrum bisulcatum	-85.4278	10.9906
Epidendrum bisulcatum	-85.4014	10.8806
Epidendrum bisulcatum	-84.0922	10.1336
Epidendrum bisulcatum	-84.1167	10.1
Epidendrum bisulcatum	-82.8281	9.0091
Epidendrum bisulcatum	-84.0472	9.7083
Epidendrum bisulcatum	-84.1722	10.2569
Epidendrum bisulcatum	-83.9564	9.5911
Epidendrum bisulcatum	-83.66	9.11
Epidendrum bisulcatum	-82.4981	8.7939
Epidendrum bisulcatum	-84.11	10.1
Epidendrum bisulcatum	-82.4167	8.8
Epidendrum bivalve	-71.2397	8.4544
Epidendrum blepharichilum	-72.8719	-13.5781
Epidendrum blepharistes	-78.916	-0.366
Epidendrum blepharistes	-75.5222	-10.3264
Epidendrum blepharistes	-74.274	5.0204
Epidendrum blepharistes	-75.4953	5.1625
Epidendrum blepharistes	-74.1217	5.1828
Epidendrum blepharistes	-78.92	-0.37
Epidendrum blepharistes	-74.4451	3.9013
Epidendrum blepharistes	-73.0636	6.9378
Epidendrum blepharistes	-83.8309	9.8275
Epidendrum blepharistes	-78.9167	-4.1833
Epidendrum blepharistes	-77.885	-5.7025
Epidendrum blepharistes	-78.1	0.9
Epidendrum blepharistes	-79.0667	-0.9
Epidendrum blepharistes	-68.07	-16.12
Epidendrum blepharistes	-67.78	-16.27
Epidendrum blepharistes	-75.67	-11.25
Epidendrum blepharistes	-75.3333	-10.2
Epidendrum blepharistes	-72.0167	-13
Epidendrum blepharistes	-78.6214	-0.0609
Epidendrum blepharistes	-64.435	-16.7261
Epidendrum blepharoclinium	-79.116	-4.383
Epidendrum blepharoclinium	-79.066	-3.983
Epidendrum blepharoclinium	-78.1833	-3.2667
Epidendrum blepharoclinium	-78.1667	-3.2667
Epidendrum blepharoclinium	-79.0667	-3.9833
Epidendrum blepharoclinium	-79.1167	-4.3833
Epidendrum bolivianum	-67.7865	-16.2466
Epidendrum bolivianum	-68.05	-16.0833
Epidendrum bolivianum	-67.8833	-16.3
Epidendrum bonitense	-78.1833	-3.2667
Acianthera erythrogramma	-75.2531	-10.3406
Acianthera erythrogramma	-75.0719	-10.3381
Acianthera erythrogramma	-75.1128	-10.4858
Epidendrum borchsenii	-79.166	-0.083
Epidendrum borchsenii	-79.7333	0.35
Epidendrum borchsenii	-79.1667	-0.0833
Epidendrum borchsenii	-79.7	0.35
Epidendrum boricuarum	-61.7374	16.1415
Epidendrum boricuarum	-61.6445	16.0505
Epidendrum boricuarum	-61.7363	16.3223
Epidendrum boricuarum	-61.7368	16.2319
Epidendrum boricuarum	-61.738	16.0511
Epidendrum boricuarum	-61.6439	16.1409
Epidendrum boricuarum	-61.4555	16.3204
Epidendrum boricuarum	-69.02	18.97
Epidendrum boricuarum	-66.85	18.17
Epidendrum boricuarum	-70.45	19.48
Epidendrum boricuarum	-71.32	19.32
Epidendrum boricuomutelianum	-65.78	18.28
Epidendrum boylei	-78.2	0.8333
Epidendrum brachyblastum	-77.5578	-0.8306
Epidendrum brachybotrys	-80.5967	8.6733
Epidendrum brachyglossum	-78.8333	-6.25
Epidendrum brachyglossum	-78.6517	-0.2017
Epidendrum brachyglossum	-73.9309	5.0258
Epidendrum brachyglossum	-73.8675	4.6614
Epidendrum brachyglossum	-78.6306	0.0283
Epidendrum brachyglossum	-78.6333	-0.05
Epidendrum brachyglossum	-78.65	-0.0333
Epidendrum brachyglossum	-75.95	7.0167
Epidendrum brachyglossum	-78.6167	-0.2833
Epidendrum brachyglossum	-78.7	-0.13
Epidendrum brachyglossum	-78.5	0.25
Epidendrum brachyglossum	-78.658	-0.003
Epidendrum brachyglossum	-76.9911	2.7067
Epidendrum brachyglossum	-79.0067	-0.4264
Epidendrum brachyglossum	-79.009	-0.4269
Epidendrum brachyglossum	-79.0013	-0.4246
Epidendrum brachyglossum	-79.0146	-0.4296
Epidendrum brachyrepens	-84.0435	9.753
Epidendrum brachyrepens	-85.7	13.25
Epidendrum brachyrepens	-82.85	8.95
Epidendrum brachystele	-78.6667	0.0667
Epidendrum brachystele	-78.3	0.7083
Epidendrum brachystele	-77.8833	-0.45
Epidendrum bracteolatum	-80.216	-2.966
Epidendrum bracteolatum	-79.916	-2.716
Epidendrum bracteolatum	-79.95	-2.716
Epidendrum bracteolatum	-80.2167	-2.9667
Epidendrum bracteolatum	-79.95	-2.7167
Epidendrum bracteolatum	-80.583	-1.333
Epidendrum bracteolatum	-79.9667	-2
Epidendrum bracteosum	-83.64	9.58
Epidendrum bracteosum	-83.6417	9.5833
Epidendrum bractiacuminatum	-77.8833	-0.6833
Epidendrum brenesii	-84	9.6667
Epidendrum brenesii	-84.0675	10.0603
Epidendrum brenesii	-84.195	10.2736
Epidendrum brenesii	-83.985	9.885
Epidendrum brevicernuum	-74.117	4.8105
Epidendrum brevicernuum	-77.6	0.61
Epidendrum brevivenium	-78.166	-0.5
Epidendrum brevivenium	-78.016	-0.35
Epidendrum brevivenium	-78.0167	-0.35
Epidendrum brevivenium	-78.02	-0.35
Epidendrum brevivenium	-78.1667	-0.5
Epidendrum brevivenium	-78.5978	-0.1666
Epidendrum brevivenium	-78.032	-0.408
Epidendrum brevivenium	-78.3167	-0.3833
Epidendrum brevivenium	-78.4833	-0.4333
Epidendrum brevivenium	-78.0333	-0.3333
Epidendrum brevivenium	-78.3667	0.3
Epidendrum brevivenium	-77.83	0.47
Epidendrum brevivenium	-78.7289	-0.1839
Epidendrum buchtienii	-65.6325	-17.0817
Epidendrum buchtienii	-68.1	-16.1167
Epidendrum buenaventurae	-77.2417	5.7779
Epidendrum buenaventurae	-76.9744	3.9964
Epidendrum buenaventurae	-78.8833	8.35
Epidendrum buenaventurae	-77	3.9167
Epidendrum buenaventurae	-94.4917	17.175
Epidendrum buenaventurae	-94.6917	17.0083
Epidendrum bugabense	-82.55	8.8667
Epidendrum caesaris	-74.4318	4.8848
Epidendrum caesaris	-73.88	10.92
Angraecum popowii	46.633	-20.5958
Angraecum popowii	48.2931	-18.8506
Angraecum popowii	47.1239	-20.6669
Epidendrum calacaliense	-78.6333	-0.2333
Epidendrum calanthum	-78.916	-0.366
Epidendrum calanthum	-76.8333	-7
Epidendrum calanthum	-58.7017	4.7364
Epidendrum calanthum	-73.6542	4.2267
Epidendrum calanthum	-75.0719	-10.5064
Epidendrum calanthum	-79.0167	-8.1167
Epidendrum calanthum	-75.8333	-9.5
Epidendrum calanthum	-79.1356	-4.6525
Epidendrum calanthum	-73.704	4.1679
Epidendrum calanthum	-73.921	4.4379
Epidendrum calanthum	-77.9667	-1.4667
Epidendrum calanthum	-67.85	5.3333
Epidendrum calanthum	-67.8606	5.3492
Epidendrum calanthum	-68.0244	5.3556
Epidendrum calanthum	-73.6533	4.2608
Epidendrum calanthum	-72.6114	1.278
Epidendrum calanthum	-71.0001	1.4081
Epidendrum calanthum	-73.2817	4.8917
Epidendrum calanthum	-73.2271	4.84
Epidendrum calanthum	-73.3854	4.9293
Epidendrum calanthum	-73.7917	7.6197
Epidendrum calanthum	-73.6808	4.1692
Epidendrum calanthum	-73.885	4.3533
Epidendrum calanthum	-72.6681	1.0719
Epidendrum calanthum	-78.425	-1.425
Epidendrum calanthum	-79.1219	-4.7278
Epidendrum calanthum	-78.92	-0.37
Epidendrum calanthum	-73.8274	4.2537
Epidendrum calanthum	-73.8045	4.2033
Epidendrum calanthum	-78.5736	-5.8607
Epidendrum calanthum	-77.8873	-6.023
Epidendrum calanthum	-76.3333	-6.5
Epidendrum calanthum	-75.6167	-9.5333
Epidendrum calanthum	-62.8	1.53
Epidendrum calanthum	-60.18	2.42
Epidendrum calanthum	-61.67	3.83
Epidendrum calanthum	-79.2042	-3.9931
Epidendrum calanthum	-78.7167	-0.1667
Epidendrum calanthum	-78.9567	-4.0692
Epidendrum calanthum	-61.5	5.8333
Epidendrum calanthum	-78.9167	-0.3667
Epidendrum calanthum	-72.3	7.9167
Epidendrum calanthum	-75.5392	-10.7481
Epidendrum calanthum	-73.7539	4.1947
Epidendrum calanthum	-73.1222	4.8289
Epidendrum calanthum	-61.8023	5.6414
Epidendrum calanthum	-78.6333	0.125
Epidendrum calanthum	-59.9167	4.6667
Epidendrum caldense	-50.5947	-29.4508
Epidendrum caldense	-41.1847	-20.6036
Epidendrum caldense	-48.7808	-27.81
Epidendrum caldense	-44.6667	-22.0667
Epidendrum caldense	-51.5988	-25.9182
Epidendrum caldense	-46.7	-23.63
Epidendrum caldense	-51.8589	-25.9242
Epidendrum caluerorum	-80.6	8.6833
Epidendrum calyptratoides	-74.3114	4.5274
Epidendrum calyptratoides	-77.6667	0.6
Epidendrum calyptratum	-74.3088	4.8572
Epidendrum calyptratum	-73.7839	4.5275
Epidendrum calyptratum	-77.1975	1.017
Epidendrum calyptratum	-77.8667	0.65
Epidendrum calyptratum	-75.4628	4.6469
Epidendrum calyptratum	-75.4692	4.6297
Epidendrum calyptratum	-76.6408	1.9297
Epidendrum calyptratum	-75.4872	4.7199
Epidendrum campaccii	-40.6178	-19.9311
Epidendrum campaccii	-40.6042	-19.7808
Epidendrum campaccii	-40.9242	-20.1769
Epidendrum campaccii	-40.6206	-19.9311
Epidendrum campaccii	-41.2194	-21.3448
Epidendrum campaccii	-40.4475	-18.77
Epidendrum campaccii	-49.23	-27.3597
Epidendrum campaccii	-48.78	-27.36
Epidendrum campaccii	-49.0478	-26.1925
Epidendrum campaccii	-50.1297	-29.2497
Epidendrum campaccii	-49.2356	-26.365
Epidendrum campaccii	-49.155	-26.2994
Epidendrum campaccii	-49.4117	-26.7847
Epidendrum campaccii	-43.7869	-22.75
Epidendrum campaccii	-43.2333	-22.5167
Epidendrum campaccii	-48.3921	-24.6466
Epidendrum campaccii	-49.0503	-26.5144
Epidendrum campaccii	-42.4833	-20.7333
Epidendrum campaccii	-43.0333	-22.5833
Epidendrum campaccii	-40.6542	-20.3022
Epidendrum campaccii	-43.1785	-22.5089
Epidendrum campestre	-43.3653	-18.1428
Epidendrum campestre	-55.1667	-15.5333
Epidendrum campestre	-43.7167	-20.5169
Epidendrum campestre	-43.6394	-20.5069
Epidendrum campestre	-51.8647	-17.2894
Epidendrum campestre	-51.77	-17.3
Epidendrum campestre	-43.9833	-20.1
Epidendrum campestre	-43.9507	-20.289
Epidendrum campestre	-43.9836	-20.0931
Epidendrum campestre	-43.9381	-20.3484
Epidendrum campestre	-43.9885	-20.0938
Epidendrum campestre	-43.9188	-20.1062
Epidendrum campestre	-43.965	-20.2878
Epidendrum campestre	-43.9053	-20.2892
Epidendrum campestre	-43.9247	-20.1472
Epidendrum campestre	-43.8486	-20.2286
Epidendrum campestre	-43.605	-20.1972
Epidendrum campestre	-43.6631	-21.6425
Epidendrum campestre	-43.7072	-20.0903
Epidendrum campestre	-51.8647	-17.2895
Epidendrum campestre	-43.6665	-20.1482
Epidendrum campestre	-43.7008	-20.4869
Epidendrum campestre	-43.7042	-20.4864
Epidendrum campestre	-45.4422	-18.7878
Epidendrum campestre	-43.3769	-20.2833
Epidendrum camposii	-98.04	17.12
Epidendrum camposii	-96.95	16.35
Epidendrum camposii	-96.9667	16.2
Epidendrum camposii	-96.95	16.3167
Epidendrum camposii	-96.9583	16.3417
Epidendrum camposii	-96.8912	18.161
Epidendrum camposii	-97.8117	17.0537
Epidendrum camposii	-98.04	17.12
Epidendrum camposii	-96.95	16.35
Epidendrum camposii	-96.9667	16.2
Epidendrum camposii	-96.95	16.3167
Epidendrum camposii	-96.9583	16.3417
Epidendrum camposii	-96.8912	18.161
Epidendrum camposii	-97.8117	17.0537
Epidendrum campylorhachis	-78.24	-3.17
Epidendrum campylorhachis	-78.25	-3.47
Epidendrum campylostele	-65.7833	-17.1667
Epidendrum cancanae	-75.0533	6.7638
Epidendrum cancanae	-75.0753	6.772
Epidendrum candelabrum	-83.9519	10.0114
Epidendrum candelabrum	-83.9889	10.0694
Epidendrum candelabrum	-84.16	10.22
Epidendrum candelabrum	-84.5	10.16
Epidendrum candelabrum	-84.8333	10.3333
Epidendrum candelabrum	-84.48	10.15
Epidendrum candelabrum	-84.73	10.3
Epidendrum candelabrum	-82.9669	8.8129
Epidendrum capitellatum	-78.5333	-6.75
Epidendrum capitellatum	-79.5167	-6.5
Epidendrum carchiense	-78.7687	-0.0309
Epidendrum carchiense	-78.9414	-0.1103
Epidendrum carchiense	-78.7668	-0.163
Epidendrum carchiense	-78.6121	0.1184
Epidendrum carchiense	-78.7952	-0.0731
Epidendrum carchiense	-78.603	-0.0799
Epidendrum carchiense	-78.7295	-0.0181
Epidendrum carchiense	-78.7251	-0.1012
Epidendrum carchiense	-78.6259	-0.0327
Epidendrum carchiense	-78.745	-0.1775
Epidendrum carchiense	-78.8441	-0.0584
Epidendrum carchiense	-78.8301	-0.1473
Epidendrum carchiense	-78.6992	-0.1151
Epidendrum carchiense	-78.6443	-0.1939
Epidendrum carchiense	-78.6819	0.1217
Epidendrum carchiense	-78.6684	-0.0359
Epidendrum cardenasii	-66.9	-16.75
Epidendrum cardenasii	-68.9644	-14.6631
Epidendrum cardenasii	-65.8667	-17.2
Epidendrum cardiochilum	-91.27	17
Epidendrum cardiochilum	-91.245	17.0278
Epidendrum cardiochilum	-93.0931	16.829
Epidendrum cardiochilum	-91.2797	17.0017
Epidendrum cardiochilum	-91.0953	16.8028
Epidendrum cardiochilum	-95.0261	18.4467
Epidendrum cardiochilum	-86.2833	13.8
Epidendrum cardiochilum	-85.6167	13.5167
Epidendrum cardiochilum	-82.9667	9.1333
Epidendrum cardiochilum	-82.9667	9.15
Epidendrum cardiochilum	-93.3914	16.8903
Epidendrum cardiochilum	-93.0944	16.8286
Epidendrum cardiochilum	-93.4169	16.8169
Epidendrum cardiochilum	-91.6003	16.9517
Epidendrum cardiochilum	-93.7169	16.7169
Epidendrum cardiochilum	-92.1508	16.8131
Epidendrum cardiochilum	-93.125	17.5083
Epidendrum cardiochilum	-93.1208	16.2806
Epidendrum cardiochilum	-92.1525	16.8139
Epidendrum cardiochilum	-92.8403	16.9953
Epidendrum cardiochilum	-93.4183	16.8853
Epidendrum cardiochilum	-91.9917	16.325
Epidendrum cardiochilum	-93.1167	16.7528
Epidendrum cardiochilum	-93.375	16.7625
Epidendrum cardiochilum	-93.2133	15.9017
Epidendrum cardiochilum	-92.8422	16.9978
Epidendrum cardiochilum	-91.2597	16.9278
Epidendrum cardiochilum	-95.0083	18.2417
Epidendrum cardiochilum	-95.2083	18.575
Angraecum praestans	49.3361	-12.3847
Angraecum praestans	43.7297	-22.9944
Angraecum praestans	45.3411	-16.4525
Angraecum praestans	49.6192	-13.2364
Angraecum praestans	49.5558	-13.1833
Angraecum praestans	49.3521	-12.33
Angraecum praestans	49.3676	-12.3641
Angraecum praestans	44.694	-22.8813
Angraecum praestans	44.6935	-22.884
Angraecum praestans	49.1182	-12.9386
Angraecum praestans	44.8407	-19.7865
Angraecum praestans	49.3002	-12.36
Angraecum praestans	49.2295	-12.1996
Angraecum praestans	49.3599	-12.3529
Angraecum praestans	49.1999	-12.1667
Angraecum praestans	44.7006	-22.8618
Angraecum praestans	50.0903	-13.7128
Angraecum praestans	49.3367	-12.3231
Angraecum praestans	44.8	-19.15
Angraecum praestans	49.3754	-12.3481
Angraecum praestans	49.4367	-12.502
Angraecum praestans	50.35	-15.2833
Angraecum praestans	50.0978	-13.7183
Angraecum praestans	44.4717	-17.8722
Angraecum praestans	49.34	-12.38
Angraecum praestans	44.71	-18.69
Angraecum praestans	49.57	-12.69
Angraecum praestans	44.49	-17.87
Angraecum praestans	44.52	-18.06
Angraecum praestans	49.1167	-12.9
Angraecum praestans	46.3486	-22.2236
Angraecum praestans	46.3	-22.4
Angraecum praestans	44.7333	-18.45
Angraecum praestans	46.0167	-16.0833
Angraecum praestans	45.3167	-16.4667
Angraecum praestans	44.5153	-18.0583
Angraecum praestans	44.4883	-17.8722
Angraecum praestans	49.3829	-12.3637
Angraecum praestans	44.7083	-18.6883
Angraecum praestans	44.6787	-22.885
Angraecum praestans	45.8333	-16.1333
Epidendrum cardiophorum	-83.75	10.63
Epidendrum cardiophorum	-82.95	9.51
Epidendrum cardiophorum	-84	10.64
Epidendrum cardiophorum	-89.3061	18.9636
Epidendrum cardiophorum	-91.2706	16.9297
Epidendrum cardiophorum	-91.2714	16.9303
Epidendrum cardiophorum	-95.0964	16.7989
Epidendrum cardiophorum	-91.2797	17.0017
Epidendrum cardiophorum	-89.3083	18.9667
Epidendrum cardiophorum	-91.1117	16.8078
Epidendrum cardiophorum	-91.105	16.7997
Epidendrum cardiophorum	-91.1161	16.8142
Epidendrum cardiophorum	-91.2892	16.9878
Epidendrum cardiophorum	-91.2597	16.9278
Epidendrum cardiophorum	-89.4533	18.2278
Epidendrum cardiophorum	-89.5431	18.5186
Epidendrum cardiophorum	-91.0347	16.6758
Epidendrum cardiophorum	-91.0342	16.6775
Epidendrum cardiophorum	-97.3833	20.0792
Epidendrum cardiophorum	-89.3	18.4522
Epidendrum cardiophorum	-91.2889	16.9872
Epidendrum cardiophorum	-91.2925	17.0019
Epidendrum cardiophorum	-91.2464	17.0272
Epidendrum cardiophorum	-91.1161	16.8139
Epidendrum cardiophorum	-91.1	16.7797
Epidendrum cardiophorum	-91.095	16.7903
Epidendrum cardiophorum	-91.9833	16.8139
Epidendrum cardiophorum	-91.27	16.2
Epidendrum cardiophorum	-89.2775	18.0211
Epidendrum cardiophorum	-91.1153	16.8072
Epidendrum cardiophorum	-95.0833	18.5833
Epidendrum cardiophorum	-89.4667	18.9667
Epidendrum cardiophorum	-89.2392	19.1872
Epidendrum cardiophorum	-91.27	16.9292
Epidendrum cardiophorum	-91.1011	16.8031
Epidendrum cardiophorum	-83.6167	10.0306
Epidendrum cardiophorum	-90.9022	16.8053
Epidendrum cardiophorum	-97.3164	20.0022
Epidendrum cardiophorum	-96.4353	17.7084
Epidendrum cardiophorum	-84.0042	10.6417
Epidendrum cardiophorum	-84.575	10.2236
Epidendrum cardiophorum	-82.9556	9.5117
Epidendrum cardiophorum	-84.3489	10.57
Epidendrum cardiophorum	-84.57	10.22
Epidendrum cardiophorum	-97.6014	20.0489
Epidendrum cardiophorum	-96.9969	18.9047
Epidendrum cardiophorum	-89.8292	18.1139
Epidendrum cardiophorum	-99.2172	21.6344
Epidendrum cardiophorum	-99.095	21.2183
Epidendrum cardiophorum	-99.1081	21.1589
Epidendrum cardiophorum	-93.1218	16.842
Epidendrum cardiophorum	-93.6658	16.9211
Epidendrum cardiophorum	-93.1232	16.8384
Epidendrum cardiophorum	-93.2244	16.9478
Epidendrum cardiophorum	-93.0456	15.8221
Epidendrum cardiophorum	-93.7156	16.7758
Epidendrum cardiophorum	-93.0119	15.7746
Epidendrum cardiophorum	-94.0266	16.7866
Epidendrum cardiophorum	-92.0936	16.9058
Epidendrum cardiophorum	-92.966	15.7304
Epidendrum cardiophorum	-91.3083	17.0083
Epidendrum cardiophorum	-89.1167	18.3
Epidendrum cardiophorum	-89.8047	18.1419
Epidendrum cardiophorum	-88.7028	19.075
Epidendrum cardiophorum	-91.1108	16.7908
Epidendrum cardiophorum	-84.2167	13.4833
Epidendrum cardiophorum	-84.8083	13.65
Epidendrum cardiophorum	-84.75	11.9333
Epidendrum cardiophorum	-84.925	13.7333
Epidendrum cardiophorum	-86.1667	13.25
Epidendrum cardiophorum	-84.8167	13.65
Epidendrum cardiophorum	-86.2333	13.6833
Epidendrum cardiophorum	-85.7833	13.0333
Epidendrum cardiophorum	-84.7667	13.7167
Epidendrum cardiophorum	-86.1	13.9667
Epidendrum cardiophorum	-89.6469	17.1672
Epidendrum cardiophorum	-91.0539	17.8644
Epidendrum cardiophorum	-99.1667	22.1167
Epidendrum cardiophorum	-85.5586	15.0828
Epidendrum cardiophorum	-91.1	16.79
Epidendrum cardiophorum	-89.7206	16.9936
Epidendrum cardiophorum	-91.2167	16.4
Epidendrum cardiophorum	-89.4156	18.0025
Epidendrum cardiophorum	-94.65	16.9167
Epidendrum cardiophorum	-88.8697	15.7719
Epidendrum cardiophorum	-90.64	16.56
Epidendrum cardiophorum	-88.9333	15.9833
Epidendrum cardiophorum	-91.08	16.69
Epidendrum cardiophorum	-92.91	17.56
Epidendrum cardiophorum	-88.9667	17.05
Epidendrum cardiophorum	-89.45	17.8667
Epidendrum cardiophorum	-91.75	16.0833
Epidendrum cardiophorum	-91	16.76
Epidendrum cardiophorum	-89.473	18.2303
Epidendrum cardiophorum	-80.6	8.6333
Epidendrum cardiophorum	-100.3167	17.4
Epidendrum cardiophorum	-87.9667	14.7
Epidendrum cardiophorum	-87.4492	15.7272
Epidendrum cardiophorum	-89.1167	16.75
Epidendrum cardiophorum	-88.95	15.95
Epidendrum cardiophorum	-95.0167	17
Epidendrum cardiophorum	-89.3253	18.8083
Epidendrum cardiophorum	-88.8333	17
Epidendrum cardiophorum	-87.4578	15.7111
Epidendrum cardiophorum	-93.1219	16.8419
Epidendrum cardiophorum	-83.02	9.67
Epidendrum cardiophorum	-84.8167	13.6333
Epidendrum cardiophorum	-86.1	13.75
Epidendrum cardiophorum	-88.775	16.55
Epidendrum cardiophorum	-86.2333	13.6667
Epidendrum cardiophorum	-84.8333	13.7
Epidendrum cardiophorum	-86.0833	13.7333
Epidendrum cardiophorum	-86	13.7167
Epidendrum cardiophorum	-86.0833	13.75
Epidendrum cardiophorum	-94.75	17.16
Epidendrum cardiophorum	-85.7833	15.4167
Epidendrum cardiophorum	-83.6972	11.5917
Epidendrum cardiophorum	-87.6458	14.7653
Epidendrum cardiophorum	-84.8222	13.6667
Epidendrum cardiophorum	-90.8807	16.7957
Epidendrum cardiophorum	-90.8984	16.8158
Epidendrum cardiophorum	-90.9559	16.7974
Epidendrum cardiophorum	-96.3269	17.7731
Epidendrum cardiophorum	-97.3217	20.0011
Epidendrum cardiophorum	-95.5601	17.2373
Epidendrum cardiophorum	-95.5604	17.2406
Epidendrum cardiophorum	-91.1113	16.7372
Epidendrum cardiophorum	-90.8156	16.6586
Epidendrum cardiophorum	-93.7675	16.9817
Epidendrum cardiophorum	-91.9628	16.9031
Epidendrum cardiophorum	-91.6083	16.9583
Epidendrum cardiophorum	-93.05	16.1403
Epidendrum cardiophorum	-90.6503	16.4836
Epidendrum cardiophorum	-90.9528	16.0994
Epidendrum cardiophorum	-93.1753	16.9439
Epidendrum cardiophorum	-96.3097	17.75
Epidendrum cardiophorum	-92.6221	15.7778
Epidendrum cardiophorum	-84.1881	9.9703
Epidendrum cardiophorum	-84.0036	10.4314
Epidendrum cardiophorum	-84.3511	11.1208
Epidendrum cardiophorum	-84.3489	11.0664
Epidendrum cardiophorum	-84.3075	11.1292
Epidendrum cardiophorum	-92.05	16.89
Epidendrum cardiophorum	-89.3078	18.9706
Epidendrum cardiophorum	-91.7083	16.1083
Epidendrum cardiophorum	-89.5758	18.5308
Epidendrum cardiophorum	-89.3689	18.7331
Epidendrum cardiophorum	-89.1717	18.4522
Epidendrum cardiophorum	-91.1017	16.8078
Epidendrum cardiophorum	-91.28	16.9692
Epidendrum cardiophorum	-91.0342	16.6774
Epidendrum cardiophorum	-92.5481	17.9528
Epidendrum cardiophorum	-91.5241	16.8216
Epidendrum cardiophorum	-91.0417	16.775
Epidendrum cardiophorum	-90.6083	16.4417
Epidendrum cardiophorum	-88.9332	15.8175
Epidendrum cardiophorum	-88.0707	14.8695
Epidendrum cardiophorum	-96.8604	18.8557
Epidendrum cardiophorum	-91.3344	16.2036
Epidendrum cardiophyllum	-77.616	0.616
Epidendrum cardiophyllum	-78.4	-1.783
Epidendrum cardiophyllum	-79.166	-4.083
Epidendrum cardiophyllum	-77.6167	0.6167
Epidendrum cardiophyllum	-77.72	-0.57
Epidendrum cardiophyllum	-79.23	-2.93
Epidendrum cardiophyllum	-78.48	-2.75
Epidendrum cardiophyllum	-79.1667	-4.0833
Epidendrum cardiophyllum	-78.4	-1.7833
Epidendrum cardiophyllum	-78.3667	-1.4167
Epidendrum cardiophyllum	-79.2	-3.35
Epidendrum cardiophyllum	-78.675	-2.6083
Epidendrum cardiophyllum	-78.7667	-2.6833
Epidendrum carnosiflorum	-79.116	-3.966
Epidendrum carnosiflorum	-75.4	-10.5667
Epidendrum carnosiflorum	-79.1167	-3.9667
Epidendrum caroli	-84.7211	10.4525
Epidendrum caroli	-85.7667	12.6333
Epidendrum caroli	-96.4	15.9
Epidendrum caroli	-94.185	16.5544
Epidendrum caroli	-93.0944	16.8286
Epidendrum caroli	-93.3097	16.8458
Epidendrum caroli	-93.4503	16.8503
Epidendrum carpophorum	-37.2133	-10.4447
Epidendrum carpophorum	-35.7357	-9.4429
Epidendrum carpophorum	-41.4464	-12.4706
Epidendrum carpophorum	-40.0636	-19.1375
Epidendrum carpophorum	-40.6203	-19.9239
Epidendrum carpophorum	-43.4367	-20.1747
Epidendrum carpophorum	-39.3853	-15.2058
Epidendrum carpophorum	-39.3406	-15.17
Epidendrum carpophorum	-39.3858	-15.2061
Epidendrum carpophorum	-39.3483	-15.1817
Epidendrum carpophorum	-39.0811	-14.6186
Epidendrum carpophorum	-39.5653	-15.3917
Epidendrum carpophorum	-61.7467	1.0592
Epidendrum carpophorum	-61.7378	0.5056
Epidendrum carpophorum	-43.5576	-18.1798
Epidendrum carpophorum	-45.7046	-20.8973
Epidendrum carpophorum	-37.253	-10.4107
Epidendrum carpophorum	-44.6814	-23.3289
Epidendrum carpophorum	-46.9223	-24.2309
Epidendrum carpophorum	-61.0167	5.8833
Epidendrum carpophorum	-62.25	5.9
Epidendrum carpophorum	-62.2667	5.9167
Epidendrum carpophorum	-61.05	5.3167
Epidendrum carpophorum	-65.7833	1.4333
Epidendrum carpophorum	-65.8167	1.5333
Epidendrum carpophorum	-39.0503	-15.27
Epidendrum carpophorum	-56.7758	-9.35
Epidendrum carpophorum	-56.7481	-9.2953
Epidendrum carpophorum	-51.7419	-3.2322
Epidendrum carpophorum	-51.7842	-3.2017
Epidendrum carpophorum	-51.9583	-3.3378
Epidendrum carpophorum	-35.8428	-8.7147
Epidendrum carpophorum	-40.7544	-20.2033
Epidendrum carpophorum	-40.0822	-14.415
Epidendrum carpophorum	-39.2569	-15.3418
Epidendrum carpophorum	-52.3703	1.1878
Epidendrum carpophorum	-58.55	6.33
Epidendrum carpophorum	-39.7	-13.5
Epidendrum carpophorum	-41.3833	-12.5667
Epidendrum carpophorum	-40.0544	-16.4064
Epidendrum carpophorum	-39.6586	-13.1647
Epidendrum carpophorum	-39.3417	-15.1736
Epidendrum carpophorum	-39.0167	-14.4167
Epidendrum carpophorum	-39.0833	-15.15
Epidendrum carpophorum	-39.3972	-15.1981
Epidendrum carpophorum	-39.6033	-14.7058
Epidendrum carpophorum	-39.6022	-14.7031
Epidendrum carpophorum	-39.3436	-15.1608
Epidendrum carpophorum	-39.3394	-15.1742
Epidendrum carpophorum	-61.6333	6.7
Epidendrum carpophorum	-63.6856	5.7344
Epidendrum carpophorum	-59.9167	5
Epidendrum catillus	-75.3775	-10.55
Epidendrum catillus	-75.6061	-10.3131
Epidendrum catillus	-74.9025	-11.2317
Epidendrum catillus	-75.6764	1.8808
Epidendrum catillus	-75.2519	5.7812
Epidendrum catillus	-75.6106	-10.3161
Epidendrum catillus	-73.9911	-11.3744
Epidendrum catillus	-78.95	-4.0667
Epidendrum catillus	-78.026	-0.405
Epidendrum catillus	-75.1362	6.2338
Epidendrum catillus	-75.4819	-10.3958
Epidendrum catillus	-75.3589	-10.5475
Epidendrum catillus	-75.2953	-10.5403
Epidendrum caveroi	-78.43	-3.88
Epidendrum celicense	-79.6654	-4.2255
Epidendrum celicense	-79.6453	-4.2451
Epidendrum centropetalum	-84.816	10.3046
Epidendrum centropetalum	-83.9153	9.994
Epidendrum centropetalum	-84.8484	10.3888
Epidendrum centropetalum	-85.4708	10.9292
Epidendrum centropetalum	-84.9792	10.5144
Epidendrum centropetalum	-85.3528	10.7972
Epidendrum centropetalum	-84.7914	10.2606
Epidendrum centropetalum	-84.9958	10.6111
Epidendrum centropetalum	-85.3528	10.7778
Epidendrum centropetalum	-85.2958	10.7806
Epidendrum centropetalum	-85.3056	10.7889
Epidendrum centropetalum	-85.4694	10.9286
Epidendrum centropetalum	-84.8083	10.3
Epidendrum centropetalum	-85.4847	10.9292
Epidendrum centropetalum	-85.1542	10.7153
Epidendrum centropetalum	-85.4139	10.8833
Epidendrum centropetalum	-84.3694	9.725
Epidendrum centropetalum	-84.8167	10.3
Epidendrum centropetalum	-85.47	10.9
Epidendrum centropetalum	-84.8015	10.2872
Epidendrum centropetalum	-84.8146	10.3058
Epidendrum centropetalum	-85.3	10.75
Epidendrum centropetalum	-88.0689	14.2811
Epidendrum centropetalum	-85.3167	10.7833
Epidendrum centropetalum	-84.8119	10.3099
Epidendrum centropetalum	-84.8127	10.308
Epidendrum centropetalum	-84.8127	10.3136
Epidendrum centropetalum	-84.8233	10.3173
Epidendrum centropetalum	-84.8232	10.3172
Epidendrum centropetalum	-84.8102	10.3127
Epidendrum cerinum	-91.2278	15.8586
Epidendrum cerinum	-93.048	15.8213
Epidendrum cerinum	-85.7833	12.9333
Epidendrum cerinum	-85.8833	13.0333
Epidendrum cerinum	-85.8667	13.1833
Epidendrum cerinum	-91.6406	16.0878
Epidendrum cerinum	-91.6633	16.0856
Epidendrum cerinum	-91.9197	16.1397
Epidendrum cerinum	-91.8144	16.3306
Epidendrum cerinum	-91.8639	16.3833
Epidendrum cerinum	-91.7083	16.1083
Epidendrum cerinum	-91.6411	16.0889
Epidendrum cerinum	-91.675	16.0917
Epidendrum cerinum	-91.67	16.1194
Epidendrum cerinum	-91.5917	16.1069
Epidendrum cerinum	-91.775	16.3917
Epidendrum cerinum	-91.725	16.4583
Epidendrum cernuum	-72.9417	7.7768
Epidendrum cernuum	-72.9605	7.5196
Epidendrum cernuum	-72.9581	7.5201
Epidendrum cernuum	-76	1.5833
Epidendrum cernuum	-72.8522	7.4475
Epidendrum cernuum	-77.4413	1.2614
Epidendrum cernuum	-73.9139	4.7919
Epidendrum cernuum	-73.2325	7.8778
Epidendrum cernuum	-77.1503	1.1334
Epidendrum cernuum	-75.9668	6.7334
Epidendrum cernuum	-75.5034	6.0579
Epidendrum cernuum	-77.3537	1.215
Epidendrum cernuum	-76.7667	6.45
Epidendrum chaoticum	-75.4805	-10.3964
Epidendrum chaparense	-68.2328	-14.5
Epidendrum chaparense	-65.2714	-17.5283
Epidendrum chaparense	-65.6303	-17.1369
Epidendrum chaparense	-67.8833	-16.1833
Epidendrum chaparense	-65.7333	-17.1667
Epidendrum chaparense	-67.8	-16.3
Epidendrum chimalapense	-94.175	16.575
Epidendrum chimalapense	-94.1917	16.775
Epidendrum chimalapense	-94.1917	16.7417
Epidendrum chimalapense	-92.9614	17.2128
Epidendrum chioneum	-74.0223	5.0462
Epidendrum chioneum	-75.0353	4.6639
Epidendrum chioneum	-73.1097	7.1097
Epidendrum chioneum	-74.1918	5.0073
Epidendrum chioneum	-73.8492	4.8111
Epidendrum chioneum	-74.0138	4.7096
Epidendrum chioneum	-73.7091	5.0738
Epidendrum chioneum	-73.7322	4.5292
Epidendrum chioneum	-72.2625	6.3137
Epidendrum chioneum	-75.1344	4.4331
Epidendrum chioneum	-74.2938	4.5481
Epidendrum chioneum	-73.9718	4.5609
Epidendrum chioneum	-73.7726	5.4214
Epidendrum chioneum	-74.191	4.1976
Epidendrum chioneum	-74.1872	4.3928
Epidendrum chioneum	-74.113	4.9331
Epidendrum chioneum	-74.1453	4.4428
Epidendrum chioneum	-74.1177	4.3283
Epidendrum chioneum	-74.1163	4.4071
Epidendrum chioneum	-73.6985	4.8902
Epidendrum chioneum	-73.9329	4.7295
Epidendrum chioneum	-75.9264	1.9697
Epidendrum chioneum	-73.2515	5.8136
Epidendrum chioneum	-73.3837	5.7419
Epidendrum chioneum	-73.3834	5.742
Epidendrum chioneum	-73.251	5.8139
Epidendrum chioneum	-73.25	5.8141
Epidendrum chioneum	-73.3026	5.8491
Epidendrum chioneum	-73.3024	5.8488
Epidendrum chioneum	-73.3022	5.8486
Epidendrum chioneum	-73.7859	5.2086
Epidendrum chioneum	-73.5908	5.4031
Epidendrum chioneum	-73.9651	5.3349
Epidendrum chioneum	-73.9689	5.328
Epidendrum chioneum	-73.9614	5.3276
Epidendrum chioneum	-74.1178	4.2574
Epidendrum chioneum	-73.8131	5.3914
Epidendrum chioneum	-75.3239	10.4589
Epidendrum chioneum	-72.336	6.3633
Epidendrum chioneum	-73.1086	5.9367
Epidendrum chioneum	-73.9733	5.2617
Epidendrum chioneum	-73.1297	5.9419
Epidendrum chioneum	-74.2281	4.3756
Epidendrum chioneum	-73.877	4.8654
Epidendrum chioneum	-73.7752	5.1173
Epidendrum chioneum	-72.0431	5.4303
Epidendrum chioneum	-74.1667	4.4333
Epidendrum chioneum	-77.0543	5.114
Epidendrum chioneum	-75.4162	4.8313
Epidendrum chioneum	-72.8172	5.53
Epidendrum chioneum	-73.8483	4.8089
Epidendrum chioneum	-73.8264	4.8439
Epidendrum chioneum	-73.0847	5.9222
Epidendrum chioneum	-73.0608	5.8997
Epidendrum chioneum	-73.8939	5.1919
Epidendrum chioneum	-73.8353	5.1125
Epidendrum chioneum	-73.8403	4.7944
Epidendrum chioneum	-73.8833	5.0667
Epidendrum chioneum	-74.0179	4.7341
Epidendrum chioneum	-73.5523	5.3533
Epidendrum chioneum	-73.0644	5.8894
Epidendrum chioneum	-73.7973	4.2751
Epidendrum chioneum	-73.7836	4.5126
Epidendrum chioneum	-73.8106	4.5729
Epidendrum chioneum	-73.7088	4.5664
Epidendrum chioneum	-73.8192	4.476
Epidendrum chioneum	-73.7523	4.5206
Epidendrum chioneum	-73.7507	4.5043
Epidendrum chioneum	-73.7081	4.5709
Epidendrum chioneum	-73.7074	4.5669
Epidendrum chioneum	-73.7082	4.5675
Epidendrum chioneum	-73.7097	4.5536
Epidendrum chioneum	-73.785	4.5132
Epidendrum chioneum	-73.7576	4.5284
Epidendrum chioneum	-73.7926	4.4741
Epidendrum chioneum	-73.7135	4.6037
Epidendrum chioneum	-73.7837	4.4904
Epidendrum chioneum	-74.1922	4.301
Epidendrum chioneum	-74.1192	4.81
Epidendrum chioneum	-74.1691	5.0287
Epidendrum chioneum	-74.0153	5.065
Epidendrum chioneum	-73.5833	5.2833
Epidendrum chioneum	-73.9266	4.9034
Epidendrum chioneum	-74.028	4.8
Epidendrum chioneum	-74.026	4.7999
Epidendrum chioneum	-74.1018	5.0385
Epidendrum chioneum	-72.6273	6.7716
Epidendrum chioneum	-72.6283	7.1503
Epidendrum chioneum	-72.6284	7.1494
Epidendrum chioneum	-72.5968	7.2188
Epidendrum chioneum	-72.5969	7.2196
Epidendrum chioneum	-72.6206	6.7731
Epidendrum chioneum	-72.6241	6.7731
Epidendrum chioneum	-72.6246	6.7728
Epidendrum chioneum	-72.6248	6.7719
Epidendrum chioneum	-75.2359	5.7321
Epidendrum chioneum	-75.2488	5.7259
Epidendrum chioneum	-73.0876	5.8474
Epidendrum chioneum	-73.2536	5.3959
Epidendrum chioneum	-75.55	-11.3167
Epidendrum chioneum	-74.0139	4.7097
Epidendrum chioneum	-72.7488	6.325
Epidendrum chioneum	-72.9234	5.5427
Epidendrum chioneum	-74.2085	4.2865
Epidendrum chioneum	-74.1489	3.9489
Epidendrum chioneum	-72.2876	6.3291
Epidendrum chioneum	-73.7566	4.6364
Epidendrum chioneum	-73.9508	5.1976
Epidendrum chioneum	-74.0315	5.2077
Epidendrum chioneum	-73.3919	5.7423
Epidendrum chioneum	-73.3754	5.7518
Epidendrum chioneum	-76.0606	5.7642
Epidendrum chioneum	-73.11	5.4535
Epidendrum chioneum	-72.9935	6.0472
Epidendrum chioneum	-72.9881	6.0438
Epidendrum chioneum	-72.919	5.9397
Epidendrum chioneum	-72.9204	5.941
Epidendrum chioneum	-72.9202	5.9413
Epidendrum chioneum	-72.92	5.9414
Epidendrum chioneum	-73.2942	5.2731
Epidendrum chioneum	-77.65	-0.5833
Epidendrum chioneum	-72.7322	5.7072
Epidendrum chiquiribambense	-79.3333	-3.8333
Epidendrum chirripoense	-83.81	9.61
Epidendrum chirripoense	-83.58	9.54
Epidendrum chirripoense	-83.75	9.8333
Epidendrum chirripoense	-82.8167	9.0333
Epidendrum chirripoense	-83.6417	9.5833
Epidendrum chirripoense	-82.8333	9.05
Epidendrum chirripoense	-83.7	9.5
Epidendrum chloe	-90.1792	15.7422
Epidendrum chloe	-89.3833	14.4333
Epidendrum chloe	-90.3562	15.7021
Epidendrum chloe	-92.2317	15.2769
Epidendrum chloe	-91.7417	16.3583
Epidendrum chloe	-92.3306	15.3839
Epidendrum chloe	-92.3083	15.3972
Epidendrum chloe	-92.3264	15.3889
Epidendrum chloe	-92.3019	15.2425
Epidendrum chlorinum	-46.37	-21.9667
Epidendrum chlorinum	-40.9242	-20.1769
Epidendrum chlorinum	-41.1006	-20.5192
Epidendrum chlorinum	-44.0772	-21.8992
Epidendrum chlorinum	-42.8072	-22.3789
Epidendrum chlorinum	-41.8369	-20.41
Epidendrum chlorinum	-43.597	-19.0863
Epidendrum chlorinum	-43.5275	-20.13
Epidendrum chlorinum	-42.7244	-18.0059
Epidendrum chlorinum	-43.614	-19.0874
Epidendrum chlorinum	-44.5871	-21.5806
Epidendrum chlorinum	-42.4758	-20.7396
Epidendrum chlorinum	-43.4828	-20.4172
Epidendrum chlorinum	-43.6631	-21.6425
Epidendrum chlorinum	-43.9133	-21.6986
Epidendrum chlorinum	-41.1017	-20.5269
Epidendrum chlorinum	-41.1006	-20.5206
Epidendrum chlorinum	-44.6214	-22.3375
Epidendrum chlorinum	-43.6886	-20.4961
Epidendrum chlorinum	-42.9358	-21.3878
Epidendrum chlorinum	-46.1447	-22.7553
Epidendrum chlorops	-99.4833	17.4167
Epidendrum chlorops	-94.15	16.7
Epidendrum chlorops	-99.5167	17.35
Epidendrum chlorops	-99.1135	18.9553
Epidendrum chlorops	-99.114	18.9555
Epidendrum chlorops	-99.6917	17.5417
Epidendrum chlorops	-104.425	19.6536
Epidendrum chlorops	-104.2	19.4658
Epidendrum chlorops	-104.075	19.4083
Epidendrum chlorops	-105.75	23.15
Epidendrum chlorops	-99.75	17.3556
Epidendrum chlorops	-100.2667	17.2833
Epidendrum chlorops	-107.65	25.9
Epidendrum chlorops	-101.6	17.97
Epidendrum chlorops	-97.8113	17.0315
Epidendrum chlorops	-103.1208	18.935
Epidendrum chlorops	-99.4651	17.4343
Epidendrum chlorops	-105.0531	20.4183
Epidendrum chrysanthum	-77.8833	0.7667
Epidendrum chrysanthum	-77.4414	1.2614
Epidendrum chrysanthum	-77.3537	1.215
Epidendrum chrysanthum	-77.9486	0.7942
Epidendrum chrysomyristicum	-75.4675	-10.3758
Epidendrum chrysomyristicum	-75.4619	-10.3794
Epidendrum chrysomyristicum	-72.5	-12.5
Epidendrum chrysomyristicum	-73.5	-12.5
Epidendrum chrysomyristicum	-73.8833	-12.75
Epidendrum chrysomyristicum	-75.5978	-10.3242
Epidendrum chrysomyristicum	-72.625	-13.1231
Epidendrum chuspipatense	-67.7833	-16.2667
Epidendrum chuspipatense	-65.6303	-17.1369
Epidendrum ciliare	-75.5667	6.2167
Epidendrum ciliare	-84.48	10.01
Epidendrum ciliare	-84.47	9.81
Epidendrum ciliare	-84.86	10.38
Epidendrum ciliare	-84.34	9.85
Epidendrum ciliare	-84.97	10.51
Epidendrum ciliare	-84.39	9.73
Epidendrum ciliare	-93.5922	16.2425
Epidendrum ciliare	-91.0964	16.7992
Epidendrum ciliare	-91.1161	16.8139
Epidendrum ciliare	-97.7333	19.9667
Epidendrum ciliare	-97.8667	17.3833
Epidendrum ciliare	-101.8333	19
Epidendrum ciliare	-94.15	16.7333
Epidendrum ciliare	-94.6517	16.9242
Epidendrum ciliare	-97.0917	20.0528
Epidendrum ciliare	-92.05	17.1
Epidendrum ciliare	-96.7809	17.1299
Epidendrum ciliare	-95.1408	17.5156
Epidendrum ciliare	-85.2508	12.2842
Epidendrum ciliare	-85.3956	12.3503
Epidendrum ciliare	-87.8333	13.2667
Epidendrum ciliare	-90.8903	16.8136
Epidendrum ciliare	-88.6304	14.5647
Epidendrum ciliare	-66.3567	18.0796
Epidendrum ciliare	-84	10.5
Epidendrum ciliare	-103.2886	18.4874
Epidendrum ciliare	-82.7731	8.9717
Epidendrum ciliare	-84.9792	10.5144
Epidendrum ciliare	-82.7829	8.9168
Epidendrum ciliare	-82.8333	8.8833
Epidendrum ciliare	-84.3486	9.8597
Epidendrum ciliare	-84.3917	9.7361
Epidendrum ciliare	-84.8667	10.3833
Epidendrum ciliare	-84.9722	10.4722
Epidendrum ciliare	-83.065	9.1047
Epidendrum ciliare	-84.4742	9.8094
Epidendrum ciliare	-84.3972	10.3264
Epidendrum ciliare	-86.3333	13.0333
Epidendrum ciliare	-61.7374	16.1415
Epidendrum ciliare	-61.738	16.0511
Epidendrum ciliare	-61.6433	16.2313
Epidendrum ciliare	-61.7368	16.2319
Epidendrum ciliare	-61.2715	15.9575
Epidendrum ciliare	-74.4821	4.877
Epidendrum ciliare	-79.53	9.093
Epidendrum ciliare	-89.6826	14.1091
Epidendrum ciliare	-89.5284	13.7987
Epidendrum ciliare	-89.6833	13.8833
Epidendrum ciliare	-89.9333	13.8167
Epidendrum ciliare	-88.5333	13.4833
Epidendrum ciliare	-61.8705	17.0234
Epidendrum ciliare	-93.4557	16.0532
Epidendrum ciliare	-48.5167	-0.7167
Epidendrum ciliare	-74.3425	4.5936
Epidendrum ciliare	-60.9122	14.5086
Epidendrum ciliare	-88.631	14.5649
Epidendrum ciliare	-105.307	20.2493
Epidendrum ciliare	-99.2115	18.9217
Epidendrum ciliare	-103.7204	19.4958
Epidendrum ciliare	-93.7498	16.2973
Epidendrum ciliare	-66.9716	18.1637
Epidendrum ciliare	-65.2845	18.3124
Epidendrum ciliare	-66.1613	18.3819
Epidendrum ciliare	-73.5786	5.075
Epidendrum ciliare	-84.0036	10.4314
Epidendrum ciliare	-97.1958	19.9567
Epidendrum ciliare	-99.2733	18.4883
Epidendrum ciliare	-105.325	20.325
Epidendrum ciliare	-97.0967	20.0583
Epidendrum ciliare	-100.474	19.5453
Epidendrum ciliare	-104.325	19.4583
Epidendrum ciliare	-104.4417	19.6667
Epidendrum ciliare	-93.4617	16.0008
Epidendrum ciliare	-93.625	17.1097
Epidendrum ciliare	-93.2506	15.9172
Epidendrum ciliare	-93.6658	16.9211
Epidendrum ciliare	-93.2742	16.7772
Epidendrum ciliare	-92.5653	15.6056
Epidendrum ciliare	-93.3064	15.9836
Epidendrum ciliare	-93.625	16.325
Epidendrum ciliare	-92.9828	15.8063
Epidendrum ciliare	-92.9014	15.2403
Epidendrum ciliare	-90.9735	16.8988
Epidendrum ciliare	-61.3558	15.4356
Epidendrum ciliare	-75.5259	6.2436
Epidendrum ciliare	-105.3103	20.3761
Epidendrum ciliare	-94.5583	17.4583
Epidendrum ciliare	-96.7983	19.48
Epidendrum ciliare	-103.6933	19.4486
Epidendrum ciliare	-94.9394	18.3875
Epidendrum ciliare	-91.2583	16.825
Epidendrum ciliare	-95.0481	18.4653
Epidendrum ciliare	-104.3889	19.6667
Epidendrum ciliare	-94.7083	17.2083
Epidendrum ciliare	-94.6128	17.2525
Epidendrum ciliare	-94.5417	17.2917
Epidendrum ciliare	-96.4583	19.5583
Epidendrum ciliare	-95.0889	18.6194
Epidendrum ciliare	-95.2917	18.4583
Epidendrum ciliare	-95.6917	17.9917
Epidendrum ciliare	-85.4947	12.8485
Epidendrum ciliare	-85.4528	12.3697
Epidendrum ciliare	-85.55	12.4
Epidendrum ciliare	-86.5167	13.5
Epidendrum ciliare	-72.4167	7.7
Epidendrum ciliare	-85.1667	12.2333
Epidendrum ciliare	-86.5167	13.5167
Epidendrum ciliare	-86.3333	13.0167
Epidendrum ciliare	-86.35	13.0167
Epidendrum ciliare	-86.3333	13.4833
Epidendrum ciliare	-86.1333	13.8833
Epidendrum ciliare	-86.5	13.7333
Epidendrum ciliare	-85.8833	13.1167
Epidendrum ciliare	-86.0167	13.0833
Epidendrum ciliare	-86	13.1
Epidendrum ciliare	-86.3	11.9833
Epidendrum ciliare	-86.35	13.0833
Epidendrum ciliare	-85.9167	13
Epidendrum ciliare	-90.723	14.3789
Epidendrum ciliare	-90.4642	14.9889
Epidendrum ciliare	-94.6667	16.9167
Epidendrum ciliare	-90.2167	15.0361
Epidendrum ciliare	-103.7167	19.45
Epidendrum ciliare	-103.16	18.77
Epidendrum ciliare	-84.8833	10.5
Epidendrum ciliare	-99.9	17.3333
Epidendrum ciliare	-105.1	21.4833
Epidendrum ciliare	-84.8989	10.5483
Epidendrum ciliare	-91.9869	17.4128
Epidendrum ciliare	-104.6506	19.7072
Epidendrum ciliare	-99.45	17.3
Epidendrum ciliare	-82.1833	8.6667
Epidendrum ciliare	-86.9686	12.6967
Epidendrum ciliare	-86.2947	13.2247
Epidendrum ciliare	-86.2833	13.2167
Epidendrum ciliare	-92.7779	16.14
Epidendrum ciliare	-100.54	18.96
Epidendrum ciliare	-101.84	18.21
Epidendrum ciliare	-78.533	-3.175
Epidendrum ciliare	-86.9333	12.5667
Epidendrum ciliare	-82.75	8.8333
Epidendrum ciliare	-101.8128	19.0328
Epidendrum ciliare	-85.65	12.3833
Epidendrum ciliare	-78.5167	-3.4333
Epidendrum ciliare	-88.0422	14.1886
Epidendrum ciliare	-85.5333	12.4
Epidendrum ciliare	-73.1481	5.1981
Epidendrum ciliare	-61.6203	12.2164
Epidendrum ciliare	-94.475	17.1417
Epidendrum ciliare	-94.625	17.275
Epidendrum ciliare	-95.025	17.225
Epidendrum ciliare	-94.675	16.925
Epidendrum ciliare	-94.1583	16.7417
Epidendrum ciliare	-94.625	17.2583
Epidendrum ciliare	-94.6836	17.1896
Epidendrum ciliare	-94.6917	17.2083
Epidendrum ciliare	-97.7369	19.97
Epidendrum ciliare	-86.4491	13.7217
Epidendrum ciliare	-90.9559	16.7974
Epidendrum ciliare	-94.9759	16.7441
Epidendrum ciliare	-96.027	16.9255
Epidendrum ciliare	-96.56	16.68
Epidendrum ciliare	-86.3416	14.0158
Epidendrum ciliare	-86.5706	14.0134
Epidendrum ciliare	-88.2534	13.2819
Epidendrum ciliare	-86.5855	14.0031
Epidendrum ciliare	-87.035	13.212
Epidendrum ciliare	-87.02	13.59
Epidendrum ciliare	-86.4947	14.3222
Epidendrum ciliare	-89.2851	14.2224
Epidendrum ciliare	-87.0058	14.0225
Epidendrum ciliare	-89.3299	13.803
Epidendrum ciliare	-88.0233	14.1434
Epidendrum ciliare	-93.5834	16.2484
Epidendrum ciliare	-91.674	16.1168
Epidendrum ciliare	-93.6173	16.2642
Epidendrum ciliare	-96.4416	19.732
Epidendrum ciliare	-92.6146	16.7055
Epidendrum ciliare	-101.2235	19.6751
Epidendrum ciliare	-97.1603	16.121
Epidendrum ciliare	-78.5667	-3.45
Epidendrum ciliare	-66.7461	18.436
Epidendrum ciliare	-65.4244	18.1291
Epidendrum ciliare	-65.4423	18.1483
Epidendrum ciliare	-65.3569	18.1281
Epidendrum ciliare	-67.1005	18.2044
Epidendrum ciliare	-103.717	19.5017
Epidendrum ciliare	-103.7147	19.4974
Epidendrum ciliare	-75.5324	6.2348
Epidendrum ciliare	-92.3964	16.3522
Epidendrum ciliare	-94.0897	16.4636
Epidendrum ciliare	-93.3917	16.775
Epidendrum ciliare	-92.5808	15.4461
Epidendrum ciliare	-92.7086	15.4086
Epidendrum ciliare	-91.9628	16.9031
Epidendrum ciliare	-91.1919	16.8711
Epidendrum ciliare	-92.2356	15.315
Epidendrum ciliare	-91.0364	16.7933
Epidendrum ciliare	-92.1094	15.5078
Epidendrum ciliare	-91.825	17.4083
Epidendrum ciliare	-91.2944	16.4081
Epidendrum ciliare	-93.2836	16.7669
Epidendrum ciliare	-91.01	16.7614
Epidendrum ciliare	-93.9269	16.3611
Epidendrum ciliare	-92.3417	15.3083
Epidendrum ciliare	-93.5417	16.2917
Epidendrum ciliare	-91.0056	16.7625
Epidendrum ciliare	-92.0922	15.5061
Epidendrum ciliare	-92.2364	15.3536
Epidendrum ciliare	-91.1156	16.8142
Epidendrum ciliare	-93.5417	16.275
Epidendrum ciliare	-92.9022	16.8425
Epidendrum ciliare	-93.9267	16.3592
Epidendrum ciliare	-96.9267	18.8128
Epidendrum ciliare	-92.8667	15.3119
Epidendrum ciliare	-92.8044	15.6353
Epidendrum ciliare	-93.4561	16.8789
Epidendrum ciliare	-99.4817	17.3421
Epidendrum ciliare	-105.0495	21.5253
Epidendrum ciliare	-99.6537	21.1213
Epidendrum ciliare	-94.0914	16.4644
Epidendrum ciliare	-97.85	17.3833
Epidendrum ciliare	-103.1602	18.7776
Epidendrum ciliare	-101.2833	17.95
Epidendrum ciliare	-92.1092	15.5058
Epidendrum ciliare	-103.6667	19.45
Epidendrum ciliare	-90.9733	16.7222
Epidendrum ciliare	-38.8151	-3.8956
Epidendrum ciliare	-50.0151	1.6921
Epidendrum ciliare	-86.3097	11.9778
Epidendrum ciliare	-82.7828	8.9167
Epidendrum ciliare	-92.89	16.84
Epidendrum ciliare	-92.23	15.32
Epidendrum ciliare	-86.6191	14.8192
Epidendrum ciliare	-59.562	13.1787
Epidendrum ciliare	-99.3583	18.4583
Epidendrum ciliare	-99.3417	18.475
Epidendrum ciliare	-93.9672	16.3833
Epidendrum ciliare	-93.5556	16.1403
Epidendrum ciliare	-93.8292	17.3917
Epidendrum ciliare	-97.8583	17.3917
Epidendrum ciliare	-96.7917	19.425
Epidendrum ciliare	-96.8083	19.4917
Epidendrum ciliare	-96.8417	18.975
Epidendrum ciliare	-96.575	19.8417
Epidendrum ciliare	-96.9348	18.8941
Epidendrum ciliipetalum	-75.4949	7.1101
Epidendrum cinnabarinum	-37.2028	-10.4512
Epidendrum cinnabarinum	-35.8551	-9.5414
Epidendrum cinnabarinum	-34.9619	-7.4175
Epidendrum cinnabarinum	-35.2803	-6.3789
Epidendrum cinnabarinum	-35.1228	-6.6975
Epidendrum cinnabarinum	-35.7956	-6.4544
Epidendrum cinnabarinum	-35.3789	-5.3942
Epidendrum cinnabarinum	-35.1204	-6.6986
Epidendrum cinnabarinum	-35.7825	-6.4408
Epidendrum cinnabarinum	-35.2833	-6.3742
Epidendrum cinnabarinum	-38.5105	-12.9748
Epidendrum cinnabarinum	-39.0647	-16.4508
Epidendrum cinnabarinum	-38.32	-12.9193
Epidendrum cinnabarinum	-38.5	-12.9667
Epidendrum cinnabarinum	-38.4	-12.7833
Epidendrum cinnabarinum	-38.35	-12.9333
Epidendrum cinnabarinum	-38.3167	-12.6833
Epidendrum cinnabarinum	-38.0833	-11.9333
Epidendrum cinnabarinum	-37.89	-12.3292
Epidendrum cinnabarinum	-37.6961	-12.1025
Epidendrum cinnabarinum	-38.5	-12.9833
Epidendrum cinnabarinum	-38.3361	-12.9361
Epidendrum cinnabarinum	-38.3247	-12.9164
Epidendrum cinnabarinum	-36.4017	-8.1872
Epidendrum cinnabarinum	-35.095	-8.7144
Epidendrum cinnabarinum	-35.8408	-8.4689
Epidendrum cinnabarinum	-36.9889	-8.4471
Epidendrum cinnabarinum	-34.9853	-8.2019
Epidendrum cinnabarinum	-35.8506	-8.3953
Epidendrum cinnabarinum	-36.1915	-10.094
Epidendrum cinnabarinum	-36.3817	-9.9544
Epidendrum cinnabarinum	-35.942	-9.3095
Epidendrum cinnabarinum	-35.8254	-9.5716
Epidendrum cinnabarinum	-35.8253	-9.5714
Epidendrum cinnabarinum	-35.5728	-9.4633
Epidendrum cinnabarinum	-35.8933	-9.6978
Epidendrum cinnabarinum	-36.7089	-9.6498
Epidendrum cinnabarinum	-35.5877	-9.0972
Epidendrum cinnabarinum	-36.4581	-9.2949
Epidendrum cinnabarinum	-35.7955	-9.5578
Epidendrum cinnabarinum	-36.5134	-9.6242
Epidendrum cinnabarinum	-35.7206	-8.9138
Epidendrum cinnabarinum	-36.3329	-9.9152
Epidendrum cinnabarinum	-36.2186	-8.974
Epidendrum cinnabarinum	-39.7803	-13.0631
Epidendrum cinnabarinum	-35.1136	-6.7306
Epidendrum cinnabarinum	-40.1294	-14.4128
Epidendrum cinnabarinum	-35.8439	-8.72
Epidendrum cinnabarinum	-35.8497	-8.7083
Epidendrum cinnabarinum	-39.0956	-15.6417
Epidendrum cinnabarinum	-40.2455	-14.3409
Epidendrum cinnabarinum	-39.05	-14.9833
Epidendrum cinnabarinum	-41.5739	-12.5414
Epidendrum cinnabarinum	-66.1333	10.3667
Epidendrum cinnabarinum	-37.9619	-12.4744
Epidendrum cinnabarinum	-36.8558	-10.7378
Epidendrum cinnabarinum	-37.8406	-11.3733
Epidendrum cinnabarinum	-37.79	-11.2739
Epidendrum cinnabarinum	-37.1223	-11.0053
Epidendrum cinnabarinum	-36.5794	-10.32
Epidendrum cinnabarinum	-37.253	-10.4107
Epidendrum cinnabarinum	-37.1854	-10.4529
Epidendrum cinnabarinum	-36.5121	-10.4416
Epidendrum cinnabarinum	-36.94	-10.5933
Epidendrum cinnabarinum	-37.4103	-9.4819
Epidendrum cinnabarinum	-37.6842	-9.8053
Epidendrum cinnabarinum	-37.1837	-10.5954
Epidendrum cinnabarinum	-37.0542	-10.7892
Epidendrum cinnabarinum	-37.4381	-11.2686
Epidendrum cinnabarinum	-36.8379	-10.62
Epidendrum cinnabarinum	-37.0315	-10.4721
Epidendrum cinnabarinum	-37.0553	-10.5331
Epidendrum cinnabarinum	-36.8419	-10.6869
Epidendrum cinnabarinum	-36.8419	-10.6865
Epidendrum cinnabarinum	-37.0309	-10.3012
Epidendrum cinnabarinum	-37.0572	-10.5318
Epidendrum cinnabarinum	-37.4519	-11.2258
Epidendrum cinnabarinum	-36.7502	-10.614
Epidendrum cinnabarinum	-36.8106	-10.6853
Epidendrum cinnabarinum	-36.5624	-10.3536
Epidendrum cinnabarinum	-35.1421	-6.7419
Epidendrum cinnabarinum	-35.0844	-6.8047
Epidendrum cinnabarinum	-34.9781	-7.1142
Epidendrum cinnabarinum	-36.4177	-8.1873
Epidendrum cinnabarinum	-36.4036	-8.2075
Epidendrum cinnabarinum	-35.7417	-6.5583
Epidendrum cinnabarinum	-35.1419	-6.7419
Epidendrum cinnabarinum	-35.0236	-6.3741
Epidendrum cinnabarinum	-35.8567	-7.0233
Epidendrum cinnabarinum	-38.9064	-13.2072
Epidendrum cinnabarinum	-35.1661	-6.7344
Epidendrum cinnabarinum	-37.9792	-12.5181
Epidendrum cinnabarinum	-38.9056	-13.2064
Epidendrum cinnabarinum	-39.25	-17.2167
Epidendrum cinnabarinum	-38.35	-12.92
Epidendrum cinnabarinum	-37.87	-11.75
Epidendrum cinnabarinum	-39.25	-17.22
Epidendrum cinnabarinum	-39.03	-14.9
Epidendrum cinnabarinum	-35.23	-6.08
Epidendrum cinnabarinum	-39.02	-14.25
Epidendrum cinnabarinum	-37.953	-11.8586
Epidendrum cinnabarinum	-37.3452	-10.7288
Epidendrum cinnabarinum	-35.1892	-5.8625
Epidendrum cinnabarinum	-37.2133	-10.4447
Epidendrum cinnabarinum	-39.0752	-15.297
Epidendrum cinnabarinum	-39.05	-14.98
Epidendrum cinnabarinum	-38.94	-15.67
Epidendrum cinnabarinum	-38.0031	-12.5644
Epidendrum cinnabarinum	-35.7533	-8.3272
Epidendrum cinnabarinum	-39.0167	-14.25
Epidendrum cinnabarinum	-35.2333	-6.0833
Epidendrum cinnabarinum	-39.2072	-16.1031
Epidendrum cinnabarinum	-36.5031	-10.4111
Epidendrum cinnabarinum	-39.0672	-11.625
Epidendrum cinnabarinum	-39.0667	-13.3667
Epidendrum cinnabarinum	-39.3267	-12.9186
Epidendrum cinnabarinum	-38.3269	-12.9122
Epidendrum cinnabarinum	-40.2522	-14.3222
Epidendrum cinnabarinum	-35.7239	-8.5275
Epidendrum cinnabarinum	-35.6958	-8.4944
Epidendrum cinnabarinum	-34.861	-7.1469
Epidendrum cinnabarinum	-35.1981	-5.9919
Epidendrum cinnabarinum	-35.2088	-5.7988
Epidendrum cinnabarinum	-37.031	-10.5253
Epidendrum cinnabarinum	-38.3	-12.4833
Epidendrum cinnabarinum	-37.8667	-11.75
Epidendrum cinnabarinum	-38.4381	-12.1603
Epidendrum cinnabarinum	-38.3789	-12.9
Epidendrum cinnabarinum	-36.4078	-8.1942
Epidendrum cinnabarinum	-40.4389	-10.5689
Epidendrum cinnabarinum	-38.9981	-14.2589
Epidendrum cinnabarinum	-41.1942	-11.44
Epidendrum cinnabarinum	-41.1914	-11.4378
Epidendrum cinnabarinum	-41.5756	-12.5417
Epidendrum cinnabarinum	-41.1	-11.5
Epidendrum cinnabarinum	-39.2233	-17.5261
Epidendrum cinnabarinum	-37.9086	-12.3164
Epidendrum cinnabarinum	-38	-12.05
Epidendrum cinnabarinum	-39.0961	-15.3872
Epidendrum cinnabarinum	-38.0333	-12.0167
Epidendrum cinnabarinum	-41.9972	-12.1831
Epidendrum cinnabarinum	-35.1242	-6.6964
Epidendrum cinnabarinum	-35.0161	-6.3783
Epidendrum cinnabarinum	-35.2194	-6.3198
Epidendrum cinnabarinum	-34.8631	-7.115
Epidendrum cinnabarinum	-34.9619	-7.4236
Epidendrum cinnabarinum	-35.0381	-7.2703
Epidendrum cinnabarinum	-34.9642	-7.4294
Epidendrum cinnabarinum	-39.0333	-16.05
Epidendrum cinnabarinum	-38.3	-12.9167
Epidendrum cinnabarinum	-38.3131	-12.4931
Epidendrum cinnabarinum	-37.6942	-12.0625
Epidendrum cinnabarinum	-37.6908	-12.0567
Epidendrum cinnabarinum	-39.3417	-15.1736
Epidendrum cinnabarinum	-39.0397	-14.3806
Epidendrum cinnabarinum	-36.9621	-8.4343
Epidendrum cinnabarinum	-39.0333	-14.9
Epidendrum cinnabarinum	-40.9058	-11.5578
Epidendrum cinnabarinum	-39.568600000000004	-7.9942
Epidendrum circinatum	-82.75	8.9
Epidendrum circinatum	-83.8864	9.8403
Epidendrum circinatum	-83.0597	9.425
Epidendrum circinatum	-83.19	9.88
Epidendrum cirrhochiloides	-80.6083	8.675
Epidendrum cirrhochiloides	-80.595	8.6733
Angraecum pterophyllum	48.318600000000004	-18.9433
Angraecum pterophyllum	48.3153	-18.8361
Angraecum pterophyllum	48.3089	-18.8306
Angraecum pterophyllum	48.3169	-18.8172
Angraecum pterophyllum	49.13	-12.58
Angraecum pterophyllum	47.557	-21.245
Angraecum pterophyllum	47.5014	-21.3776
Angraecum pterophyllum	47.4529	-21.3371
Angraecum pterophyllum	48.3392	-18.8039
Angraecum pterophyllum	48.4695	-18.8933
Angraecum pterophyllum	48.5263	-18.8612
Angraecum pterophyllum	48.4642	-18.8105
Angraecum pterophyllum	48.3194	-18.8019
Angraecum pterophyllum	49.1278	-12.5828
Angraecum pterophyllum	49.1319	-12.5825
Epidendrum cirrhochilum	-76.3167	6.55
Epidendrum cirrhochilum	-79.3	-0.6167
Epidendrum cirrhochilum	-76.8333	6.5833
Epidendrum cirrhochilum	-78.733	-0.25
Epidendrum cirrhochilum	-78.9967	-0.4111
Epidendrum cirrhochilum	-78.9895	-0.4195
Epidendrum cirrhochilum	-78.9965	-0.4109
Epidendrum citrosmum	-101.525	17.7
Epidendrum citrosmum	-99.5	17.04
Epidendrum citrosmum	-97.7056	16.7725
Epidendrum citrosmum	-104.3194	19.4917
Epidendrum citrosmum	-104.2417	19.4417
Epidendrum citrosmum	-97.925	17.025
Epidendrum citrosmum	-99.8333	17.0667
Epidendrum citrosmum	-98.6522	16.8522
Epidendrum citrosmum	-105.2947	20.4649
Epidendrum citrosmum	-97.9113	17.041
Epidendrum cleefii	-73.9353	11.0047
Epidendrum cleistocoleum	-75.7212	5.6923
Epidendrum cleistocoleum	-75.6667	5.5667
Epidendrum clowesii	-92.8667	15.65
Epidendrum clowesii	-90.1792	15.7422
Epidendrum clowesii	-91.3333	14.4167
Epidendrum clowesii	-92.8263	15.6619
Epidendrum clowesii	-92.8368	15.6448
Epidendrum clowesii	-92.8083	15.625
Epidendrum clowesii	-94.15	16.7
Epidendrum clowesii	-94.1583	16.7083
Epidendrum clowesii	-93.255	16.1659
Epidendrum clowesii	-92.1808	15.1558
Epidendrum clowesii	-92.875	15.6583
Epidendrum clowesii	-92.3264	15.3889
Epidendrum clowesii	-93.2192	15.9933
Epidendrum clowesii	-92.3433	15.3156
Epidendrum clowesii	-93.6117	16.0867
Epidendrum clowesii	-92.795	15.6883
Epidendrum clowesii	-92.9189	15.9528
Epidendrum clowesii	-93.2194	15.9936
Epidendrum clowesii	-92.6267	15.4386
Epidendrum cnemidophorum	-90.1792	15.7422
Epidendrum cnemidophorum	-92.605	17.0533
Epidendrum cnemidophorum	-92.3367	16.7861
Epidendrum cnemidophorum	-92.0875	15.0736
Epidendrum cnemidophorum	-92.3369	16.7858
Epidendrum cnemidophorum	-92.3589	16.8028
Epidendrum cnemidophorum	-88.9167	15.1
Epidendrum cnemidophorum	-92.6167	16.75
Epidendrum cnemidophorum	-86.342	15.034
Epidendrum cnemidophorum	-92.1242	15.0981
Epidendrum cnemidophorum	-88.1301	15.3
Epidendrum cnemidophorum	-91.8492	14.9335
Epidendrum cnemidophorum	-92.1028	15.0992
Epidendrum cnemidophorum	-92.3592	16.8031
Epidendrum cnemidophorum	-92.3444	16.7617
Epidendrum cnemidophorum	-92.4522	16.8219
Epidendrum cnemidophorum	-92.156	14.9909
Epidendrum cnemidophorum	-91.6733	16.125
Epidendrum cnemidophorum	-91.8144	16.3306
Epidendrum cnemidophorum	-92.3536	16.7986
Epidendrum cnemidophorum	-92.4519	16.8275
Epidendrum cnemidophorum	-92.8472	17.025
Epidendrum cnemidophorum	-92.3736	16.8411
Epidendrum cnemidophorum	-92.4475	16.8114
Epidendrum cnemidophorum	-92.8975	17.185
Epidendrum cnemidophorum	-92.6011	16.8494
Epidendrum cnemidophorum	-92.075	15.075
Epidendrum cnemidophorum	-92.6806	16.7192
Epidendrum cnemidophorum	-92.6799	16.724
Epidendrum cnemidophorum	-92.4539	16.8278
Epidendrum cnemidophorum	-92.2667	16.8122
Epidendrum cnemidophorum	-92.45	16.82
Epidendrum cnemidophorum	-91.725	16.4583
Epidendrum cochabambanum	-65.7333	-17.1667
Epidendrum cochabambanum	-65.2833	-17.5
Epidendrum cochlidium	-78.833	-3.083
Epidendrum cochlidium	-79.166	-4.083
Epidendrum cochlidium	-79.266	-4
Epidendrum cochlidium	-79.033	-0.95
Epidendrum cochlidium	-78.366	-1.383
Epidendrum cochlidium	-78.483	-1.383
Epidendrum cochlidium	-78.016	-0.35
Epidendrum cochlidium	-78.716	-0.45
Epidendrum cochlidium	-75	-11.5
Epidendrum cochlidium	-79.2319	-4.0475
Epidendrum cochlidium	-77.8979	-0.46
Epidendrum cochlidium	-78.8333	-3.0833
Epidendrum cochlidium	-78.72	-0.45
Epidendrum cochlidium	-77.92	-6.05
Epidendrum cochlidium	-78.4833	-3.4167
Epidendrum cochlidium	-78.0333	-0.4333
Epidendrum cochlidium	-78.6333	0.0167
Epidendrum cochlidium	-78.65	-0.0333
Epidendrum cochlidium	-78.8	-0.24
Epidendrum cochlidium	-77.8667	-0.4333
Epidendrum cochlidium	-77.7333	-0.2333
Epidendrum cochlidium	-77.8333	-0.5167
Epidendrum cochlidium	-79.15	-0.9167
Epidendrum cochlidium	-78.5	0.0833
Epidendrum cochlidium	-78.3667	-1.3833
Epidendrum cochlidium	-78.0167	-0.35
Epidendrum cochlidium	-78.7167	-0.45
Epidendrum cochlidium	-79.1667	-4.0833
Epidendrum cochlidium	-79.05	-0.9333
Epidendrum cochlidium	-78.727	-0.437
Epidendrum cochlidium	-78.972	-0.945
Epidendrum cochlidium	-79.1667	-4.1667
Epidendrum cochlidium	-78.4333	-1.4167
Epidendrum cochlidium	-78.6667	-0.3
Epidendrum cochlidium	-78.9333	-2.8667
Epidendrum cochlidium	-78.5	0.25
Epidendrum cochlidium	-78.5333	0.8333
Epidendrum cochlidium	-78.88	-2.83
Epidendrum cochlidium	-78.5833	-0.05
Epidendrum cochlidium	-78.733	-0.25
Epidendrum cochlidium	-78.8333	-0.2333
Epidendrum cochlidium	-77.8667	-0.4833
Epidendrum cochlidium	-78.5167	-3.4333
Epidendrum cochlidium	-78.4833	-1.3833
Epidendrum cochlidium	-79.0333	-0.95
Epidendrum cochlidium	-78.091	0.892
Epidendrum cochlidium	-77.8333	-0.6667
Epidendrum cochlidium	-77.9	-0.6333
Epidendrum cochlidium	-79.5	-2.333
Epidendrum cochlidium	-76.3	6.7497
Epidendrum cochlidium	-79.0016	-0.4267
Epidendrum cochlidium	-78.9781	-0.4324
Epidendrum cochlidium	-79.0027	-0.4168
Epidendrum cochlidium	-79.0147	-0.4265
Epidendrum cochlidium	-78.9913	-0.4142
Epidendrum cochlidium	-78.9917	-0.4147
Epidendrum cochlidium	-78.9904	-0.4131
Epidendrum cochlidium	-79.0064	-0.4253
Epidendrum cochlidium	-79.0145	-0.4272
Epidendrum cochlidium	-78.996	-0.4249
Epidendrum cochlidium	-79.0054	-0.4349
Epidendrum cochlidium	-78.9945	-0.4301
Epidendrum cochlidium	-79.0042	-0.4247
Epidendrum cochlidium	-78.9948	-0.4288
Epidendrum cochlidium	-78.6167	0.0417
Epidendrum cochlidium	-78.6333	0.0333
Epidendrum cochlidium	-78.5833	0.0167
Epidendrum cochlidium	-79.2233	-3.8947
Epidendrum cochlidium	-77.9617	0.4333
Epidendrum cochlidium	-78.6747	-2.6172
Epidendrum cochlidium	-79.1636	-1.8153
Epidendrum cochlidium	-78.04	-0.4254
Angraecum pumilio	48.9917	-13.7778
Angraecum pumilio	48.8333	-13.9667
Angraecum pumilio	48.84	-13.97
Epidendrum cocornocturnum	-75.1667	6.05
Epidendrum cocornocturnum	-78.1	0.9
Epidendrum colombianum	-75.2928	-10.6497
Epidendrum colombianum	-75.4592	-10.4369
Epidendrum colombianum	-75.3494	-10.5336
Epidendrum colombianum	-75.3589	-10.5489
Epidendrum colombianum	-76.8317	1.0836
Epidendrum colombianum	-75.4567	-10.4319
Epidendrum colombianum	-78.9014	-4.9903
Epidendrum colombianum	-75.2833	-10.6167
Epidendrum colombianum	-67.8167	-16.2833
Epidendrum colombianum	-76.5667	1.1667
Epidendrum colombianum	-75.4747	-10.3919
Epidendrum colombianum	-75.2953	-10.5403
Epidendrum colombianum	-75.2936	-10.1511
Epidendrum colombianum	-75.2953	-10.6236
Epidendrum colombianum	-75.3528	-10.5394
Epidendrum colombianum	-75.2167	-10.3333
Epidendrum colombianum	-75.2667	-10.2167
Epidendrum commelinispathum	-65.9333	0.8833
Epidendrum commelinispathum	-65.93	0.88
Epidendrum compressum	-72.9167	-3.75
Epidendrum compressum	-77.6	-1.066
Epidendrum compressum	-75.1086	-10.5656
Epidendrum compressum	-75.0825	-10.5803
Epidendrum compressum	-59.97	-2.8833
Epidendrum compressum	-60	-1.0333
Epidendrum compressum	-65	-0.4333
Epidendrum compressum	-58.7017	4.7364
Epidendrum compressum	-66.25	0.88
Epidendrum compressum	-70.25	-3.75
Epidendrum compressum	-60.0272	-3.1292
Epidendrum compressum	-75.6253	-8.8111
Epidendrum compressum	-61.8475	-1.1997
Epidendrum compressum	-75.4011	1.0889
Epidendrum compressum	-60.088	-2.9056
Epidendrum compressum	-80.2667	-2.6333
Epidendrum compressum	-72.7367	7.8675
Epidendrum compressum	-77.6	-1.0667
Epidendrum compressum	-66.785	-16.4383
Epidendrum compressum	-78.1211	-2.3053
Epidendrum compressum	-78.0656	-2.2578
Epidendrum compressum	-76.923	-6.1076
Epidendrum compressum	-65.4167	-16.9667
Epidendrum compressum	-73.2472	-3.7481
Epidendrum compressum	-76.6972	0.044
Epidendrum compressum	-75.26	-0.6
Epidendrum compressum	-79.13	-4.7
Epidendrum compressum	-66.1667	0.8333
Epidendrum compressum	-66.25	0.8833
Epidendrum compressum	-79.54	0.45
Epidendrum compressum	-73.4167	-3.8
Epidendrum compressum	-73.1667	-4.25
Epidendrum compressum	-73.35	-3.75
Epidendrum compressum	-39.0503	-15.27
Epidendrum compressum	-75.2553	-10.3344
Epidendrum compressum	-78.6	-3.45
Epidendrum compressum	-39.0833	-15.15
Epidendrum compressum	-63.7167	-17.6667
Epidendrum compressum	-72.0002	-3.0002
Epidendrum compressum	-76.7163	-1.099
Epidendrum confertum	-82.96	9.4
Epidendrum confertum	-82.25	8.5
Epidendrum confertum	-82.9944	9.4944
Epidendrum confertum	-82.9694	9.4083
Epidendrum confertum	-83.2302	9.3586
Epidendrum confertum	-83.5569	9.8197
Epidendrum confertum	-83.49	9.49
Epidendrum congestum	-84.05	9.83
Epidendrum congestum	-84.36	9.86
Epidendrum congestum	-83.81	9.88
Epidendrum convergens	-76.5833	3.5333
Epidendrum cooperianum	-43.0825	-22.4858
Epidendrum cooperianum	-42.0203	-21.9681
Epidendrum cooperianum	-42.5214	-20.8772
Epidendrum cooperianum	-44.6211	-22.4308
Epidendrum cooperianum	-41.1017	-20.5269
Acianthera exarticulata	-49.2356	-26.365
Acianthera exarticulata	-49.078	-27.059
Acianthera exarticulata	-49.2881	-28.3586
Acianthera exarticulata	-52.0759	-25.9309
Acianthera exarticulata	-49.7062	-24.255
Acianthera exarticulata	-41.5458	-20.9406
Epidendrum cordatum	-74.5667	-11.35
Epidendrum cordiforme	-83.82	9.61
Epidendrum cordiforme	-83.9519	10.0114
Epidendrum cordiforme	-84.125	9.8444
Epidendrum cordiforme	-83.8444	9.6375
Epidendrum cordiforme	-84.39	10.18
Epidendrum coriifolium	-83.24	9.27
Epidendrum coriifolium	-84.68	10.25
Epidendrum coriifolium	-83.53	9.76
Epidendrum coriifolium	-83.33	9.76
Epidendrum coriifolium	-83.2444	9.275
Epidendrum coriifolium	-83.2583	9.2972
Epidendrum coriifolium	-83.0597	9.425
Epidendrum coriifolium	-84.75	10.3
Epidendrum coriifolium	-83.25	9.29
Epidendrum coriifolium	-91.8667	16.15
Epidendrum coriifolium	-91.7033	16.1067
Epidendrum coriifolium	-92.4367	16.7353
Epidendrum coriifolium	-82.6033	8.8
Epidendrum coriifolium	-84.75	10.29
Epidendrum coriifolium	-91.8144	16.3306
Epidendrum coriifolium	-92.5228	16.5781
Epidendrum coriifolium	-91.86	16.1156
Epidendrum coriifolium	-93.2856	16.8867
Epidendrum coriifolium	-91.7494	16.0889
Epidendrum coriifolium	-92.5128	16.5833
Epidendrum coriifolium	-91.6681	16.0861
Epidendrum coriifolium	-91.6083	16.0917
Epidendrum coriifolium	-92.5656	16.8889
Epidendrum coriifolium	-92.3733	16.7317
Epidendrum coriifolium	-92.8667	17.1167
Epidendrum coriifolium	-91.7033	16.1011
Epidendrum coriifolium	-91.6389	16.0922
Epidendrum coriifolium	-91.9444	16.3397
Epidendrum coriifolium	-92.1669	16.2503
Epidendrum coriifolium	-93.1586	17.1328
Epidendrum coriifolium	-91.7058	16.1117
Epidendrum coriifolium	-91.85	16.42
Epidendrum coriifolium	-92.51	16.58
Epidendrum coriifolium	-91.675	16.0917
Epidendrum coriifolium	-91.8833	16.3833
Epidendrum coriifolium	-91.725	16.4583
Epidendrum coriifolium	-91.5583	16.1417
Epidendrum coriifolium	-91.7417	16.1056
Epidendrum coriifolium	-91.875	16.1583
Epidendrum coriifolium	-91.7083	16.1083
Epidendrum coriifolium	-91.7417	16.1083
Epidendrum coriifolium	-91.6417	16.0917
Epidendrum coriifolium	-91.7417	16.0925
Epidendrum cornanthera	-79.233	-0.25
Epidendrum cornanthera	-77.3583	6.3312
Epidendrum cornanthera	-79.54	0.45
Epidendrum cornanthera	-79.2333	-0.25
Epidendrum cornanthera	-79.3667	-0.5833
Epidendrum cornanthera	-79.15	-0.25
Epidendrum cornanthera	-79.7	0.35
Epidendrum cornutum	-79.133	-4.416
Epidendrum cornutum	-75.4208	-10.5778
Epidendrum cornutum	-75.4058	-10.5789
Epidendrum cornutum	-75.4072	-10.5817
Epidendrum cornutum	-74.3756	-9.1638
Epidendrum cornutum	-79.0667	-3.9667
Epidendrum cornutum	-78.75	-0.1833
Epidendrum cornutum	-79.1333	-4.4167
Epidendrum cornutum	-78.6167	-2.75
Epidendrum cornutum	-77.7167	-6.2667
Epidendrum cornutum	-78.6167	-2.8
Epidendrum cornutum	-79.5833	-4.3167
Epidendrum cornutum	-78.42	-1.43
Epidendrum cornutum	-78.4167	-1.4
Epidendrum cornutum	-79.155	-4.45
Epidendrum cornutum	-79.2333	-4.0667
Epidendrum cornutum	-79.1667	-3.5
Epidendrum cornutum	-74.3756	-9.1639
Epidendrum coronatum	-70.25	-12
Epidendrum coronatum	-74.4608	-4.6294
Epidendrum coronatum	-61.73	3.4833
Epidendrum coronatum	-84.2756	9.6986
Epidendrum coronatum	-83.5069	8.575
Epidendrum coronatum	-84.5097	9.9319
Epidendrum coronatum	-85.4008	10.0125
Epidendrum coronatum	-85.4028	10.0139
Epidendrum coronatum	-40.3075	-20.1286
Epidendrum coronatum	-40.4575	-19.1483
Epidendrum coronatum	-75.1717	9.8728
Epidendrum coronatum	-73.2259	4.8458
Epidendrum coronatum	-73.2329	4.8658
Epidendrum coronatum	-73.3854	4.9293
Epidendrum coronatum	-73.0331	10.3928
Epidendrum coronatum	-74.8494	5.9358
Epidendrum coronatum	-71	-11.75
Epidendrum coronatum	-47.8947	-15.9925
Epidendrum coronatum	-45.3221	-22.5735
Epidendrum coronatum	-74.3756	-9.1638
Epidendrum coronatum	-77.6833	7.75
Epidendrum coronatum	-63.3167	-15.05
Epidendrum coronatum	-74.0003	6.0008
Epidendrum coronatum	-78.1333	8.7167
Epidendrum coronatum	-61.3542	0.9778
Epidendrum coronatum	-67.3	-15.5167
Epidendrum coronatum	-69.05	-12.0833
Epidendrum coronatum	-65.9	-11.0833
Epidendrum coronatum	-68.5667	-12.25
Epidendrum coronatum	-71.4167	-11.8333
Epidendrum coronatum	-64.4	6.2333
Epidendrum coronatum	-71.1667	-11.75
Epidendrum coronatum	-94.5404	17.2624
Epidendrum coronatum	-73.2825	-3.7563
Epidendrum coronatum	-61.3907	10.4072
Epidendrum coronatum	-78.17	-3.5
Epidendrum coryophorum	-77.6	0.65
Epidendrum coryophorum	-77.633	0.683
Epidendrum coryophorum	-78.666	-2.6
Epidendrum coryophorum	-78.6667	-0.1667
Epidendrum coryophorum	-78.0956	-0.3684
Epidendrum coryophorum	-75.492	4.464
Epidendrum coryophorum	-76.9077	1.2131
Epidendrum coryophorum	-75.4895	4.4624
Epidendrum coryophorum	-78.0282	-0.4118
Epidendrum coryophorum	-78.05	-0.4667
Epidendrum coryophorum	-78.6333	0.0167
Epidendrum coryophorum	-78.5	0.0833
Epidendrum coryophorum	-77.75	0.4167
Epidendrum coryophorum	-78.4167	-1.4
Epidendrum coryophorum	-77.59	-0.09
Epidendrum coryophorum	-78.6667	-2.6
Epidendrum coryophorum	-77.9	-0.4667
Epidendrum coryophorum	-78.3667	0.3
Epidendrum coryophorum	-77.6333	0.6833
Epidendrum coryophorum	-78.026	-0.405
Epidendrum coryophorum	-79.0833	-3.1
Epidendrum coryophorum	-78.606	-2.613
Epidendrum coryophorum	-78.727	-0.437
Epidendrum coryophorum	-78.482	0.295
Epidendrum coryophorum	-78.0167	-0.4167
Epidendrum coryophorum	-79.0667	-3.1167
Epidendrum coryophorum	-78.1	0.8667
Epidendrum coryophorum	-78.6833	-3
Epidendrum coryophorum	-75.4406	4.6508
Epidendrum coryophorum	-77.1475	1.1075
Epidendrum coryophorum	-78.4946	-1.5268
Epidendrum coryophorum	-78.0727	-0.3814
Epidendrum costanense	-67.15	10.13
Angraecum pusillum	27.875	-32.625
Angraecum pusillum	29.625	-31.125
Angraecum pusillum	30.125	-31.125
Angraecum pusillum	29.875	-31.375
Angraecum pusillum	23.875	-33.875
Angraecum pusillum	27.875	-32.875
Angraecum pusillum	26.625	-33.375
Angraecum pusillum	28.375	-32.625
Angraecum pusillum	27.375	-32.625
Angraecum pusillum	30.375	-29.375
Angraecum pusillum	22.625	-33.875
Angraecum pusillum	23.125	-33.875
Angraecum pusillum	20.875	-33.875
Angraecum pusillum	20.375	-34.125
Angraecum pusillum	25.125	-33.875
Angraecum pusillum	23.625	-33.875
Angraecum pusillum	30.375	-30.625
Angraecum pusillum	30.625	-30.375
Angraecum pusillum	23.6623	-33.9572
Angraecum pusillum	22.809	-33.882
Angraecum pusillum	29.9503	-31.3124
Angraecum pusillum	23.048	-33.9433
Angraecum pusillum	23.632	-33.951
Angraecum pusillum	22.5545	-33.9735
Epidendrum costatum	-96.6667	17.1833
Epidendrum cotacachiense	-78.524	-0.0104
Epidendrum cottoniiflorum	-75.9691	2.1687
Epidendrum cottoniiflorum	-73.93	5.8764
Epidendrum cottoniiflorum	-75.4966	5.083
Epidendrum cottoniiflorum	-75.4686	6.0372
Epidendrum cottoniiflorum	-73.3	8.25
Epidendrum crassinervium	-64.435	-16.7261
Epidendrum crassinervium	-64.4833	-21.7
Epidendrum crassinervium	-63.7936	-21.5011
Epidendrum crenulidifforme	-69.17	19.28
Epidendrum crenulidifforme	-70.7388	18.9128
Epidendrum crenulidifforme	-68.8417	18.75
Epidendrum crenulidifforme	-69.6083	18.9022
Epidendrum crenulidifforme	-70.75	18.91
Epidendrum crescentilobum	-83.7081	9.5664
Epidendrum crescentilobum	-83.8122	9.7811
Epidendrum crescentilobum	-83.78	9.71
Epidendrum cristatum	-70.2403	-12.4466
Epidendrum cristatum	-64.5	9
Epidendrum cristatum	-50.7233	-24.1114
Epidendrum cristatum	-40.4953	-20.0356
Epidendrum cristatum	-41.1211	-18.4217
Epidendrum cristatum	-41.2833	-13.4
Epidendrum cristatum	-48.4925	-27.7753
Epidendrum cristatum	-49.2356	-26.365
Epidendrum cristatum	-49.3989	-26.7836
Epidendrum cristatum	-40.1503	-13.5356
Epidendrum cristatum	-49.7136	-24.3406
Epidendrum cristatum	-48.4036	-24.6306
Epidendrum cristatum	-84.0036	10.4314
Epidendrum cristatum	-76.8464	3.6065
Epidendrum cristatum	-84.8083	13.65
Epidendrum cristatum	-79.1667	-4.9667
Epidendrum cristatum	-85.7	13.4
Epidendrum cristatum	-78.9275	-5.078
Epidendrum cristatum	-41.87	-13.33
Epidendrum cristatum	-41.8	-13.3
Epidendrum cristatum	-64.5833	-16.5833
Epidendrum cristatum	-61.3907	10.4072
Epidendrum cristatum	-39.4667	-12.8667
Epidendrum cristatum	-41.8667	-13.3333
Epidendrum cristatum	-41.2922	-13.3897
Epidendrum cristatum	-49.7062	-24.255
Epidendrum cristatum	-49.4861	-28.9353
Epidendrum cristatum	-39.5286	-15.1581
Epidendrum cristatum	-39.6022	-14.7031
Epidendrum cristatum	-64.4097	-14.803
Epidendrum cristatum	-63.19	-15.89
Epidendrum cristatum	-46.3833	-21.9333
Epidendrum cristatum	-78.57	-5.4192
Epidendrum cristatum	-74.3756	-9.1638
Epidendrum cristatum	-96.925	19.3917
Epidendrum cristatum	-96.8083	19.4917
Epidendrum cristatum	-89.0179	17.6844
Epidendrum cryptanthum	-83.86	9.47
Epidendrum cryptanthum	-83.571	9.5354
Epidendrum cryptanthum	-84.7969	10.3428
Epidendrum cryptanthum	-84.0167	10.05
Epidendrum cryptanthum	-83.57	9.53
Epidendrum cryptanthum	-84.01	10.05
Epidendrum cryptanthum	-80.1306	8.6236
Epidendrum cuatrecasasii	-77.2833	5.3167
Epidendrum cuatrecasasii	-77.3386	6.2224
Epidendrum cuchibambae	-78.59	-3.64
Epidendrum cuchibambae	-78.1333	-0.4833
Epidendrum cuchibambae	-77.59	-0.09
Epidendrum cuencanum	-79.2167	-3.6
Epidendrum cuencanum	-77.78	-0.66
Epidendrum cuencanum	-79.1482	-2.9683
Epidendrum cuicochaense	-78.3667	0.3
Epidendrum culmiforme	-92.3264	15.3889
Epidendrum culmiforme	-91.7417	16.3583
Epidendrum culmiforme	-85.9167	13.0167
Epidendrum cuniculatum	-79.0333	-3.2333
Epidendrum cupreum	-79.1333	-4.55
Epidendrum cupreum	-78.7669	-1.4275
Epidendrum curvisepalum	-82.8519	9.0706
Epidendrum curvisepalum	-81.8208	8.5339
Epidendrum cusii	-100.05	19.15
Angraecum ramosum	55.6039	-21.1104
Angraecum ramosum	55.7009	-21.0208
Angraecum ramosum	55.5734	-21.1309
Epidendrum cuyujense	-78.0167	-0.35
Epidendrum cuyujense	-78.1667	-0.3333
Epidendrum cuyujense	-78.3333	0.2
Epidendrum cyclotylosum	-77	-7
Epidendrum cylindraceum	-73.7322	4.5292
Epidendrum cylindraceum	-72.2746	6.6373
Epidendrum cylindraceum	-73.0274	5.4808
Epidendrum cylindraceum	-72.2614	6.6398
Epidendrum cylindraceum	-75.6453	6.3275
Epidendrum cylindraceum	-75.4592	-10.4369
Epidendrum cylindraceum	-75.4575	-10.4367
Epidendrum cylindraceum	-75.4067	-10.4586
Epidendrum cylindraceum	-75.4578	-10.4356
Epidendrum cylindraceum	-74.1481	4.2118
Epidendrum cylindraceum	-74.2667	4.4
Epidendrum cylindraceum	-74.1535	4.1515
Epidendrum cylindraceum	-74.1188	4.3778
Epidendrum cylindraceum	-74.1717	4.4381
Epidendrum cylindraceum	-73.7034	5.0328
Epidendrum cylindraceum	-74.1511	4.1802
Epidendrum cylindraceum	-74.1748	4.4624
Epidendrum cylindraceum	-73.6925	4.4939
Epidendrum cylindraceum	-73.9139	4.7919
Epidendrum cylindraceum	-73.72	4.69
Epidendrum cylindraceum	-73.81	4.48
Epidendrum cylindraceum	-74.4333	3.9667
Epidendrum cylindraceum	-72.7547	5.5197
Epidendrum cylindraceum	-74.3886	4.8803
Epidendrum cylindraceum	-73.68	4.5711
Epidendrum cylindraceum	-77.1911	1.1722
Epidendrum cylindraceum	-73.2481	8.2351
Epidendrum cylindraceum	-73.8772	4.6569
Epidendrum cylindraceum	-73.7889	4.5097
Epidendrum cylindraceum	-73.9892	11.0308
Epidendrum cylindraceum	-74.165	5.1719
Epidendrum cylindraceum	-74.3672	4.0964
Epidendrum cylindraceum	-73.8936	4.6739
Epidendrum cylindraceum	-76.9914	2.6725
Epidendrum cylindraceum	-74.4451	3.9013
Epidendrum cylindraceum	-76.8893	2.6274
Epidendrum cylindraceum	-73.7836	4.5126
Epidendrum cylindraceum	-73.785	4.5132
Epidendrum cylindraceum	-73.7088	4.5664
Epidendrum cylindraceum	-73.6563	4.8971
Epidendrum cylindraceum	-73.8675	4.6614
Epidendrum cylindraceum	-75.4994	6.2648
Epidendrum cylindraceum	-78.6333	-0.0333
Epidendrum cylindraceum	-78.6333	-0.05
Epidendrum cylindraceum	-75.2833	-10.6167
Epidendrum cylindraceum	-77.5	0.6167
Epidendrum cylindraceum	-77.675	0.6583
Epidendrum cylindraceum	-73.7872	4.8453
Epidendrum cylindraceum	-73.8172	4.8442
Epidendrum cylindraceum	-73.3317	5.7551
Epidendrum cylindraceum	-75.4747	-10.3919
Epidendrum cylindraceum	-75.2936	-10.1511
Epidendrum cylindraceum	-75.2667	-10.2167
Epidendrum cylindraceum	-78.5861	-5.4225
Epidendrum cylindraceum	-72.7322	5.7072
Epidendrum cylindrostachys	-75.6691	6.2743
Epidendrum cylindrostachys	-75.6904	6.2811
Epidendrum cylindrostachys	-77.7661	-5.9531
Epidendrum cylindrostachys	-75.8975	1.9003
Epidendrum cylindrostachys	-73.68	4.5711
Epidendrum cylindrostachys	-76.0336	5.1272
Epidendrum cylindrostachys	-75.2942	5.8486
Epidendrum cylindrostachys	-75.4686	6.0372
Epidendrum cylindrostachys	-75.6697	6.2568
Epidendrum cylindrostachys	-75.6592	6.2289
Epidendrum cylindrostachys	-75.4864	4.7105
Epidendrum cylindrostachys	-75.5136	6.2245
Epidendrum cylindrostachys	-73.4251	5.7586
Epidendrum cylindrostachys	-75.8158	5.5964
Epidendrum cylindrostachys	-75.5222	6.0593
Epidendrum cylindrostachys	-75.5008	6.2552
Epidendrum cylindrostachys	-75.4967	6.2216
Epidendrum cymbiglossum	-82.7333	8.8333
Epidendrum cystosum	-85.9167	12.8833
Epidendrum cystosum	-84.35	12.1833
Epidendrum cystosum	-90.9528	16.0994
Epidendrum cystosum	-91.7278	16.9114
Epidendrum dalessandroi	-79.155	-4.45
Epidendrum dalstromii	-79.16	-4.45
Epidendrum davidsei	-83.571	9.5354
Epidendrum davidsei	-83.5058	9.4458
Epidendrum davidsei	-83.65	9.5833
Epidendrum decurviflorum	-75.2349	5.7835
Epidendrum decurviflorum	-74.1332	4.2027
Epidendrum decurviflorum	-73.6922	5.048
Epidendrum decurviflorum	-73.67	4.58
Epidendrum decurviflorum	-73.5147	5.3733
Epidendrum decurviflorum	-74.1922	3.9258
Epidendrum decurviflorum	-74.405	4.0969
Epidendrum decurviflorum	-73.5446	5.3572
Epidendrum decurviflorum	-75.522	6.2719
Epidendrum decurviflorum	-75.6538	6.3333
Epidendrum decurviflorum	-75.5	6.6667
Epidendrum decurviflorum	-75.6483	6.3322
Epidendrum decurviflorum	-75.2667	5.6167
Epidendrum decurviflorum	-75.6833	6.3
Epidendrum decurviflorum	-75.65	6.35
Epidendrum decurviflorum	-75.25	5.7
Epidendrum decurviflorum	-75.65	6.3667
Epidendrum decurviflorum	-75.6885	6.2769
Epidendrum decurviflorum	-72.8859	7.3697
Epidendrum decurviflorum	-76.6864	6.28
Epidendrum decurviflorum	-75.7164	6.6419
Angraecum reygaertii	23.18	2.67
Angraecum reygaertii	28.15	1.33
Angraecum reygaertii	29.7	1.38
Angraecum reygaertii	29.77	0.75
Angraecum reygaertii	20.57	3.17
Angraecum reygaertii	24.52	0.75
Angraecum reygaertii	27.63	2.87
Angraecum reygaertii	13.2003	2.8797
Angraecum reygaertii	23.1833	2.6667
Angraecum reygaertii	28.15	1.3333
Angraecum reygaertii	20.5667	3.1667
Angraecum reygaertii	29.7	1.3833
Angraecum reygaertii	29.7667	0.75
Angraecum reygaertii	24.5167	0.75
Epidendrum degranvillei	-53.2833	3.6
Epidendrum deltogastropodium	-77.7848	1.0484
Epidendrum dendrobii	-79.2	-4
Epidendrum dendrobii	-76.2308	1.6628
Epidendrum dendrobii	-76.1919	4.795
Epidendrum dendrobii	-77.5272	0.4889
Epidendrum dendrobii	-77.8	-0.7
Epidendrum dendrobii	-77.5	0.5833
Epidendrum dendrobii	-73.1428	7.7386
Epidendrum dendrobioides	-47	-14
Epidendrum dendrobioides	-65.28	0.5025
Epidendrum dendrobioides	-43.5633	-19.2931
Epidendrum dendrobioides	-43.5436	-19.2497
Epidendrum dendrobioides	-41.1006	-20.5192
Epidendrum dendrobioides	-47.5044	-14.5353
Epidendrum dendrobioides	-43.5	-20.0942
Epidendrum dendrobioides	-43.6761	-20.4931
Epidendrum dendrobioides	-46.7358	-23.9936
Epidendrum dendrobioides	-43.8064	-17.8917
Epidendrum dendrobioides	-43.6035	-18.2418
Epidendrum dendrobioides	-47.4658	-13.6917
Epidendrum dendrobioides	-43.8428	-18.2953
Epidendrum dendrobioides	-43.5125	-20.1322
Epidendrum dendrobioides	-42.7606	-22.3542
Epidendrum dendrobioides	-42.4703	-15.3875
Epidendrum dendrobioides	-43.962	-20.1145
Epidendrum dendrobioides	-43.7556	-19.0061
Epidendrum dendrobioides	-48.6675	-15.5861
Epidendrum dendrobioides	-47.4761	-15.3933
Epidendrum dendrobioides	-43.5088	-20.1301
Epidendrum dendrobioides	-47.5101	-14.1362
Epidendrum dendrobioides	-43.67	-15.33
Epidendrum dendrobioides	-42.9167	-16.5333
Epidendrum dendrobioides	-47.4939	-13.9442
Epidendrum dendrobioides	-49.2597	-24.2706
Epidendrum dendrobioides	-49.2667	-24.2333
Epidendrum dendrobioides	-46.95	-24
Epidendrum dendrobioides	-47.4658	-13.6919
Epidendrum dendrobioides	-48.6167	-17.7333
Epidendrum dendrobioides	-41.8714	-13.4772
Epidendrum dendrobioides	-41.85	-13.3167
Epidendrum dendrobioides	-43.467	-20.1187
Epidendrum dendrobioides	-43.4991	-19.2192
Epidendrum dendrobioides	-43.9564	-20.2778
Epidendrum dendrobioides	-43.3207	-18.2103
Epidendrum dendrobioides	-43.6584	-18.2493
Epidendrum dendrobioides	-46.464	-20.2419
Epidendrum dendrobioides	-44.658	-22.0357
Epidendrum dendrobioides	-43.7128	-18.2747
Epidendrum dendrobioides	-43.5131	-20.1353
Epidendrum dendrobioides	-43.7127	-18.2761
Epidendrum dendrobioides	-43.5775	-20.0183
Epidendrum dendrobioides	-41.2667	-13.7
Epidendrum dendrobioides	-47.5167	-14.0167
Epidendrum dendrobioides	-44.2028	-20.5167
Epidendrum dendrobioides	-47.7588	-14.5688
Epidendrum dendrobioides	-45.7386	-18.0594
Epidendrum dendrobioides	-35.1421	-6.7419
Epidendrum dendrobioides	-41.8714	-13.4939
Epidendrum dendrobioides	-46.3167	-23.7833
Epidendrum dendrobioides	-43.5278	-20.2653
Epidendrum dendrobioides	-47.6667	-16.75
Epidendrum dendrobioides	-43.5833	-19.1667
Epidendrum dendrobioides	-43.7556	-19.0006
Epidendrum dendrobioides	-48.9531	-15.7128
Epidendrum dendrobioides	-41.8384	-20.4825
Epidendrum dendrobioides	-41.98	-13.5
Epidendrum dendrobioides	-41.88	-13.3
Epidendrum dendrobioides	-41.95	-13.53
Epidendrum dendrobioides	-41.85	-13.33
Epidendrum dendrobioides	-41.85	-13.32
Epidendrum dendrobioides	-41.87	-13.28
Epidendrum dendrobioides	-41.88	-13.53
Epidendrum dendrobioides	-41.92	-13.25
Epidendrum dendrobioides	-41.83	-13.37
Epidendrum dendrobioides	-41.27	-13.7
Epidendrum dendrobioides	-47.3	-13.87
Epidendrum dendrobioides	-46.32	-23.78
Epidendrum dendrobioides	-60.2167	5.26
Epidendrum dendrobioides	-53.1675	-16.7408
Epidendrum dendrobioides	-46.3183	-13.3983
Epidendrum dendrobioides	-47.5167	-14.1167
Epidendrum dendrobioides	-42.8914	-16.5678
Epidendrum dendrobioides	-47.475	-13.6231
Epidendrum dendrobioides	-43.5944	-18.2178
Epidendrum dendrobioides	-43.7069	-19.0661
Epidendrum dendrobioides	-47.5529	-15.27
Epidendrum dendrobioides	-47.5	-14.1167
Epidendrum dendrobioides	-43.775	-18.9636
Epidendrum dendrobioides	-43.7144	-19.173
Epidendrum dendrobioides	-43.3919	-18.4319
Epidendrum dendrobioides	-43.5714	-18.1933
Epidendrum dendrobioides	-41.85	-13.3333
Epidendrum dendrobioides	-41.9167	-13.25
Epidendrum dendrobioides	-41.7667	-13.3833
Epidendrum dendrobioides	-47.3797	-13.9028
Epidendrum dendrobioides	-41.3794	-13.0733
Epidendrum dendrobioides	-41.5167	-12.7
Epidendrum dendrobioides	-41.85	-13.3264
Epidendrum dendrobioides	-47.5044	-14.0575
Epidendrum dendrobioides	-43.5539	-19.2392
Epidendrum dendrobioides	-41.8525	-13.3283
Epidendrum dendrobioides	-47.4714	-15.3925
Epidendrum dendrobioides	-41.8833	-13.5333
Epidendrum dendrobioides	-41.95	-13.5333
Epidendrum dendrobioides	-41.9833	-13.5
Epidendrum dendrobioides	-41.8667	-13.2833
Epidendrum dendrobioides	-41.8833	-13.3
Epidendrum dendrobioides	-43.5905	-19.2989
Epidendrum dendrobioides	-43.5758	-19.2853
Epidendrum dendrobioides	-43.7751	-18.9637
Epidendrum dendrobioides	-48.35	-19.05
Epidendrum densiflorum	-49.1267	-26.1808
Epidendrum densiflorum	-50.2911	-29.7069
Epidendrum densiflorum	-50.5575	-24.3289
Epidendrum densiflorum	-72.42	7.8333
Epidendrum densiflorum	-47.95	-15.5167
Epidendrum densiflorum	-47.9	-15.5833
Epidendrum densiflorum	-49.0004	-25.4687
Epidendrum densiflorum	-40.6019	-19.9061
Epidendrum densiflorum	-40.7958	-19.8872
Epidendrum densiflorum	-40.6814	-19.8056
Epidendrum densiflorum	-41.1006	-20.5192
Epidendrum densiflorum	-40.9242	-20.1769
Epidendrum densiflorum	-40.1556	-19.9539
Epidendrum densiflorum	-40.4222	-20.6053
Epidendrum densiflorum	-40.0722	-19.3914
Epidendrum densiflorum	-40.4972	-20.0289
Epidendrum densiflorum	-40.4953	-20.0356
Epidendrum densiflorum	-40.8753	-19.975
Epidendrum densiflorum	-40.6152	-20.3427
Epidendrum densiflorum	-40.7775	-19.8025
Epidendrum densiflorum	-49.4106	-27.27
Epidendrum densiflorum	-49.77	-28.71
Epidendrum densiflorum	-49.2314	-27.1814
Epidendrum densiflorum	-50.1306	-27.0003
Epidendrum densiflorum	-50.2203	-26.91
Epidendrum densiflorum	-49.4986	-28.4436
Epidendrum densiflorum	-49.1392	-27.0969
Epidendrum densiflorum	-50.0744	-29.205
Epidendrum densiflorum	-49.59	-28.62
Epidendrum densiflorum	-49.9186	-26.8714
Epidendrum densiflorum	-49.1544	-26.3
Epidendrum densiflorum	-49.47	-26.8778
Epidendrum densiflorum	-53.8484	-25.2421
Epidendrum densiflorum	-48.9433	-26.8039
Epidendrum densiflorum	-36.2075	-9.4303
Epidendrum densiflorum	-35.942	-9.3095
Epidendrum densiflorum	-36.7168	-9.4013
Epidendrum densiflorum	-48.7197	-24.8525
Epidendrum densiflorum	-56.6314	-21.1089
Epidendrum densiflorum	-39.3483	-15.1817
Epidendrum densiflorum	-47.4333	-20.2167
Epidendrum densiflorum	-39.0711	-14.6136
Epidendrum densiflorum	-75.4953	5.1625
Epidendrum densiflorum	-48.6675	-15.5861
Epidendrum densiflorum	-47.85	-15.8667
Epidendrum densiflorum	-48.69	-26.1
Epidendrum densiflorum	-44.9667	-23.35
Epidendrum densiflorum	-48	-15.8667
Epidendrum densiflorum	-48.5333	-16.7333
Epidendrum densiflorum	-43.4322	-20.1972
Epidendrum densiflorum	-42.4564	-20.7258
Epidendrum densiflorum	-49.46	-26.9178
Epidendrum densiflorum	-75.8	5.6667
Epidendrum densiflorum	-79.1	-1.1167
Epidendrum densiflorum	-52.3792	-27.0903
Epidendrum densiflorum	-52.695	-27.27
Epidendrum densiflorum	-57.5437	-16.5663
Epidendrum densiflorum	-48.32	-16.44
Epidendrum densiflorum	-48.3875	-14.3706
Epidendrum densiflorum	-47.9054	-15.9318
Epidendrum densiflorum	-52.0088	-18.4586
Epidendrum densiflorum	-47.9664	-15.4989
Epidendrum densiflorum	-72.4167	7.8333
Epidendrum densiflorum	-72.4	7.5167
Epidendrum densiflorum	-49.4958	-28.1722
Epidendrum densiflorum	-70.21	-2.38
Epidendrum densiflorum	-42.9358	-21.3878
Epidendrum densiflorum	-42.8328	-21.4703
Epidendrum densiflorum	-72.5167	-13.1528
Epidendrum densiflorum	-39.2742	-14.6022
Epidendrum densiflorum	-48.9431	-25.8819
Epidendrum densiflorum	-36.4167	-9.25
Epidendrum densiflorum	-50.5917	-24.35
Epidendrum densiflorum	-49.2227	-25.3323
Epidendrum densiflorum	-39.7003	-15.3808
Epidendrum densiflorum	-39.6039	-14.7025
Epidendrum densiflorum	-72.15	7.5833
Epidendrum densiflorum	-60.25	5.5667
Epidendrum densiflorum	-49.2697	-26.3261
Epidendrum densiflorum	-74.95	-0.02
Epidendrum densiflorum	-70.42	-3.77
Epidendrum densifolium	-79.183	-3.583
Epidendrum densifolium	-79.233	-3.566
Epidendrum densifolium	-79.233	-3.4
Epidendrum densifolium	-74	-14
Epidendrum densifolium	-79.1833	-3.5833
Epidendrum densifolium	-79.2333	-3.5667
Epidendrum densifolium	-79.2333	-3.4
Epidendrum densifolium	-79.2333	-3.1167
Epidendrum denticulatum	-40.1804	-13.6654
Epidendrum denticulatum	-39.0833	-15.15
Epidendrum denticulatum	-39.8828	-19.6717
Epidendrum denticulatum	-39.0647	-16.4508
Epidendrum denticulatum	-40.4222	-20.6053
Epidendrum denticulatum	-40.3278	-20.4269
Epidendrum denticulatum	-40.1844	-20.1339
Epidendrum denticulatum	-39.7558	-18.7375
Epidendrum denticulatum	-40.8556	-19.8022
Epidendrum denticulatum	-40.8753	-19.8742
Epidendrum denticulatum	-40.3433	-20.4622
Epidendrum denticulatum	-40.9611	-21.2175
Epidendrum denticulatum	-39.0167	-16.2667
Epidendrum denticulatum	-42.9094	-22.9708
Epidendrum denticulatum	-48.96	-27.4497
Epidendrum denticulatum	-49.3833	-26.8978
Epidendrum denticulatum	-39.2597	-17.6725
Epidendrum denticulatum	-39.2678	-17.6892
Epidendrum denticulatum	-39.2597	-17.725
Epidendrum denticulatum	-41.0467	-21.7983
Epidendrum denticulatum	-42.3197	-22.9228
Epidendrum denticulatum	-39.25	-16.1333
Epidendrum denticulatum	-43.3469	-23.0036
Epidendrum denticulatum	-39.7636	-18.5975
Epidendrum denticulatum	-39.7622	-18.5981
Epidendrum denticulatum	-43.4281	-23.0044
Epidendrum denticulatum	-39.0752	-15.297
Epidendrum denticulatum	-46.6333	-23.6
Epidendrum denticulatum	-48.2972	-22.75
Epidendrum denticulatum	-48.4167	-22.75
Epidendrum denticulatum	-48.2847	-22.8
Epidendrum denticulatum	-43.3653	-19.8925
Epidendrum denticulatum	-44.341	-20.12
Epidendrum denticulatum	-46.5647	-21.8389
Epidendrum denticulatum	-49.75	-24.75
Epidendrum denticulatum	-42.23	-22.93
Epidendrum denticulatum	-49.0681	-24.0794
Epidendrum denticulatum	-49.0683	-24.0758
Epidendrum denticulatum	-49.0603	-24.0767
Epidendrum denticulatum	-42.6333	-19.5
Epidendrum denticulatum	-42.9057	-22.9625
Epidendrum denticulatum	-39.3086	-17.7333
Epidendrum denticulatum	-39.22	-17.48
Epidendrum denticulatum	-47.6	-24.73
Epidendrum denticulatum	-44.1967	-21.1105
Epidendrum denticulatum	-49.5625	-26.9489
Epidendrum denticulatum	-43.465	-23.017
Epidendrum denticulatum	-40.9792	-21.2647
Epidendrum denticulatum	-44.1967	-21.1106
Epidendrum denticulatum	-42.4833	-20.7167
Epidendrum denticulatum	-42.4044	-22.9231
Epidendrum denticulatum	-42.2222	-22.9392
Epidendrum denticulatum	-42.2247	-22.9397
Epidendrum denticulatum	-40.9706	-21.2211
Epidendrum denticulatum	-49.2539	-22.7992
Epidendrum denticulatum	-43.2022	-22.9581
Epidendrum denticulatum	-39.0392	-14.9936
Epidendrum denticulatum	-39.25	-16.13
Epidendrum denticulatum	-43.5083	-20.2916
Epidendrum denticulatum	-39.25	-17.53
Epidendrum denticulatum	-43.2077	-22.907
Epidendrum denticulatum	-42.5104	-22.9242
Epidendrum denticulatum	-47.8902	-22.0141
Epidendrum denticulatum	-38.9833	-15.6667
Epidendrum denticulatum	-39.2375	-17.65
Epidendrum denticulatum	-39.0119	-14.9536
Epidendrum denticulatum	-48.859	-25.5772
Epidendrum denticulatum	-40.4172	-20.6067
Epidendrum denticulatum	-40.4261	-20.6042
Epidendrum denticulatum	-44.9618	-21.7284
Epidendrum denticulatum	-41.4714	-12.4578
Epidendrum denticulatum	-44.9619	-21.7284
Epidendrum dermatanthum	-78.45	-1.45
Epidendrum dermatanthum	-75.2878	-10.6417
Epidendrum dermatanthum	-75.4	-10.5667
Epidendrum dermatanthum	-78.4819	-2.7433
Epidendrum dermatanthum	-77.7333	-0.65
Epidendrum dermatanthum	-75.3333	-10.5833
Epidendrum dermatanthum	-77.8	-0.5833
Epidendrum dermatanthum	-75.3494	-10.5336
Epidendrum dermatanthum	-78.6297	-6.7947
Angraecum rhizanthium	49.73	-14.43
Epidendrum dialychilum	-79.083	-3.966
Epidendrum dialychilum	-78.0114	-2.3539
Epidendrum dialychilum	-77.5328	-0.8358
Epidendrum dialychilum	-77.5328	-0.9858
Epidendrum dialychilum	-77.5833	-0.7
Epidendrum dialychilum	-77.45	-0.6333
Epidendrum dialychilum	-79.0833	-3.9667
Epidendrum dialychilum	-79.1333	-4.55
Epidendrum dichaeoides	-67.05	1.9167
Epidendrum dichaeoides	-66.1667	0.8333
Epidendrum dichaeoides	-66.9356	-0.1483
Epidendrum dichaeoides	-67	1.9333
Epidendrum dichaeoides	-65.35	2.9667
Epidendrum difforme	-61.3558	15.4356
Epidendrum diffusum	-88.8764	15.7958
Epidendrum diffusum	-77.5068	18.0375
Epidendrum diffusum	-79.6189	21.8706
Epidendrum diffusum	-77.0961	18.217
Epidendrum diffusum	-99.2172	21.6344
Epidendrum diffusum	-97.0783	19.33
Epidendrum diffusum	-94.0266	16.7866
Epidendrum diffusum	-93.2364	17.0415
Epidendrum diffusum	-93.1313	17.0403
Epidendrum diffusum	-91.0769	16.7839
Epidendrum diffusum	-89.0889	18.1083
Epidendrum diffusum	-91.3014	16.9556
Epidendrum diffusum	-95.8569	17.0231
Epidendrum diffusum	-96.7583	19.475
Epidendrum diffusum	-91.325	17.025
Epidendrum diffusum	-95.025	18.4583
Epidendrum diffusum	-96.8242	19.2078
Epidendrum diffusum	-99.2181	21.6372
Epidendrum diffusum	-94.5717	17.2583
Epidendrum diffusum	-96.8417	19.3833
Epidendrum diffusum	-96.7944	19.3611
Epidendrum diffusum	-96.8786	19.2125
Epidendrum diffusum	-96.8594	19.2025
Epidendrum diffusum	-96.8147	19.4853
Epidendrum diffusum	-95.3917	17.9917
Epidendrum diffusum	-89.4	15.4817
Epidendrum diffusum	-94.675	16.9417
Epidendrum diffusum	-94.6583	16.9417
Epidendrum diffusum	-77.6138	18.2475
Epidendrum diffusum	-75.7153	20.5668
Epidendrum diffusum	-96.2108	16.9356
Epidendrum diffusum	-92.6444	16.7361
Epidendrum diffusum	-91.4669	16.8169
Epidendrum diffusum	-90.9322	16.7253
Epidendrum diffusum	-93.455	16.5111
Epidendrum diffusum	-91.26	16.9669
Epidendrum diffusum	-93.4561	16.8789
Epidendrum diffusum	-93.1	16.7269
Epidendrum diffusum	-91.2649	16.968
Epidendrum diffusum	-96.1706	17.9467
Epidendrum diffusum	-96.875	19.375
Epidendrum diffusum	-96.8583	19.225
Epidendrum dixiorum	-92.28	15.38
Epidendrum dixiorum	-92.3433	15.3156
Epidendrum dixiorum	-92.8083	15.6583
Epidendrum dixiorum	-92.2694	15.3322
Epidendrum dixiorum	-92.8036	15.6392
Epidendrum dodii	-68.8	18.73
Angraecum rhizomaniacum	48.3833	-14.0833
Angraecum rhizomaniacum	48.84	-13.97
Epidendrum dodsonii	-78.4167	0.55
Epidendrum dolichorhachis	-79	-0.98
Epidendrum dolichorhachis	-79.0667	-1.3667
Epidendrum dorsocarinatum	-99.9211	19.1346
Epidendrum dressleri	-95.15	18.5167
Epidendrum durum	-72.9417	7.7768
Epidendrum durum	-62.0333	5.85
Epidendrum durum	-61.25	5.25
Epidendrum durum	-61.2347	5.8328
Epidendrum durum	-62.1833	5.8667
Epidendrum durum	-61.0667	5.3167
Epidendrum durum	-72.975	7.7768
Epidendrum dwyeri	-82.4483	8.8233
Epidendrum eburneum	-83.63	10.68
Epidendrum eburneum	-83.65	10.67
Epidendrum eburneum	-83.65	10.68
Epidendrum eburneum	-83.6	10.76
Epidendrum eburneum	-84.03	10.43
Epidendrum eburneum	-84.05	10.4
Epidendrum eburneum	-83.73	10.64
Epidendrum eburneum	-83.77	10.67
Epidendrum eburneum	-82.63	9.61
Epidendrum eburneum	-84.5	13
Epidendrum eburneum	-82.42	9.305
Epidendrum eburneum	-84.2944	10.4364
Epidendrum eburneum	-85.3333	10.9167
Epidendrum eburneum	-84	10.4667
Epidendrum eburneum	-83.7361	10.6439
Epidendrum eburneum	-85.4014	10.8806
Epidendrum eburneum	-83.5	10.5167
Epidendrum eburneum	-84.1806	10.6861
Epidendrum eburneum	-84.1889	10.7778
Epidendrum eburneum	-84.2667	11.1167
Epidendrum eburneum	-83.85	11
Epidendrum eburneum	-84.1167	11.2667
Epidendrum eburneum	-82.089	9.3045
Epidendrum eburneum	-83.5305	10.595
Epidendrum eburneum	-84.27	10.46
Epidendrum eburneum	-79.9219	8.6872
Epidendrum eburneum	-83.8833	10.7667
Epidendrum eburneum	-83.7167	10.9167
Epidendrum eburneum	-84.0667	10.9667
Epidendrum eburneum	-83.9	11.0167
Epidendrum eburneum	-84.0036	10.4314
Epidendrum eburneum	-85.3464	12.3158
Epidendrum eburneum	-85.33	10.91
Epidendrum eburneum	-84.2833	12.15
Epidendrum eburneum	-83.5	10.51
Epidendrum eburneum	-83.7	10.9167
Epidendrum eburneum	-83.8833	11.05
Epidendrum eburneum	-83.65	10.6833
Epidendrum eburneum	-83.6583	10.675
Epidendrum eburneum	-82.25	9
Epidendrum eburneum	-83.6	10.75
Epidendrum eburneum	-83.6333	10.6833
Epidendrum eburneum	-84.25	13.5167
Epidendrum eburneum	-84	11.6
Epidendrum eburneum	-78.5667	9.3833
Epidendrum eburneum	-79.5208	9.575
Epidendrum eburneum	-84.8318	11.035
Epidendrum eburneum	-84.6455	10.4716
Epidendrum eburneum	-83.7	12.25
Angraecum rhynchoglossum	48.5722	-18.8332
Angraecum rhynchoglossum	48.5135	-18.8731
Angraecum rhynchoglossum	47.8667	-18.5333
Angraecum rhynchoglossum	48.2803	-18.8547
Angraecum rhynchoglossum	48.2969	-18.865
Angraecum rhynchoglossum	48.3006	-18.8144
Angraecum rhynchoglossum	48.3053	-18.8378
Angraecum rhynchoglossum	48.3028	-18.8353
Angraecum rhynchoglossum	48.3142	-18.8344
Angraecum rhynchoglossum	48.3044	-18.8481
Angraecum rhynchoglossum	48.4261	-18.7569
Angraecum rhynchoglossum	48.3219	-18.8258
Angraecum rhynchoglossum	48.2914	-18.8531
Angraecum rhynchoglossum	48.2906	-18.8506
Angraecum rhynchoglossum	48.3306	-18.8331
Angraecum rhynchoglossum	48.3053	-18.8297
Angraecum rhynchoglossum	48.2925	-18.8519
Angraecum rhynchoglossum	45.3347	-16.4747
Angraecum rhynchoglossum	48.3411	-18.7994
Angraecum rhynchoglossum	48.318600000000004	-18.9433
Angraecum rhynchoglossum	48.33	-18.8358
Angraecum rhynchoglossum	48.3725	-18.8367
Angraecum rhynchoglossum	48.3233	-18.8228
Angraecum rhynchoglossum	47.3977	-18.1195
Angraecum rhynchoglossum	48.4193	-18.9364
Angraecum rhynchoglossum	48.4306	-18.9348
Angraecum rhynchoglossum	48.419	-18.9365
Angraecum rhynchoglossum	48.4236	-18.9381
Angraecum rhynchoglossum	48.4222	-18.7792
Angraecum rhynchoglossum	48.4283	-18.9503
Angraecum rhynchoglossum	48.4206	-18.9378
Angraecum rhynchoglossum	48.4275	-18.9228
Angraecum rhynchoglossum	48.4383	-18.9206
Angraecum rhynchoglossum	48.4206	-18.9269
Angraecum rhynchoglossum	48.3161	-18.8014
Angraecum rhynchoglossum	48.3217	-18.8617
Angraecum rhynchoglossum	48.3172	-18.8589
Angraecum rhynchoglossum	48.3078	-18.8425
Angraecum rhynchoglossum	48.3156	-18.8014
Angraecum rhynchoglossum	48.3047	-18.8644
Angraecum rhynchoglossum	48.3292	-18.8331
Angraecum rhynchoglossum	48.3203	-18.8597
Angraecum rhynchoglossum	48.3189	-18.8219
Angraecum rhynchoglossum	48.3153	-18.8361
Angraecum rhynchoglossum	48.3172	-18.8681
Angraecum rhynchoglossum	48.3217	-18.8239
Angraecum rhynchoglossum	48.3033	-18.8656
Angraecum rhynchoglossum	48.3267	-18.8219
Angraecum rhynchoglossum	47.8378	-19.0119
Angraecum rhynchoglossum	47.8394	-19.0097
Angraecum rhynchoglossum	48.3181	-18.8275
Angraecum rhynchoglossum	48.3089	-18.8306
Angraecum rhynchoglossum	47.9194	-18.925
Angraecum rhynchoglossum	47.6833	-18.75
Angraecum rhynchoglossum	47.6917	-19.625
Angraecum rhynchoglossum	48.2981	-18.8586
Angraecum rhynchoglossum	48.3419	-18.7889
Angraecum rhynchoglossum	48.2689	-18.8244
Angraecum rhynchoglossum	48.2781	-18.8728
Angraecum rhynchoglossum	48.2753	-18.8756
Angraecum rhynchoglossum	48.2805	-18.8639
Angraecum rhynchoglossum	48.2792	-18.8689
Angraecum rhynchoglossum	48.3242	-18.8455
Angraecum rhynchoglossum	48.3425	-18.7886
Angraecum rhynchoglossum	48.2756	-18.8633
Angraecum rhynchoglossum	48.2894	-18.7914
Angraecum rhynchoglossum	48.2864	-18.783
Angraecum rhynchoglossum	48.2936	-18.8744
Angraecum rhynchoglossum	48.4217	-18.9406
Angraecum rhynchoglossum	48.348	-18.798
Angraecum rhynchoglossum	48.3214	-18.8603
Angraecum rhynchoglossum	48.3306	-18.8244
Angraecum rhynchoglossum	48.2908	-18.8478
Angraecum rhynchoglossum	48.2872	-18.8544
Angraecum rhynchoglossum	48.3317	-18.8286
Angraecum rhynchoglossum	48.2889	-18.845
Angraecum rhynchoglossum	48.3203	-18.8631
Angraecum rhynchoglossum	48.2872	-18.8539
Angraecum rhynchoglossum	47.7419	-18.9214
Angraecum rhynchoglossum	48.5825	-19.1572
Angraecum rhynchoglossum	48.5836	-19.1603
Angraecum rhynchoglossum	48.3297	-18.8652
Angraecum rhynchoglossum	48.3364	-18.8228
Angraecum rhynchoglossum	48.3039	-18.8497
Angraecum rhynchoglossum	48.2964	-18.8611
Angraecum rhynchoglossum	48.3292	-18.8158
Angraecum rhynchoglossum	48.2731	-18.8522
Angraecum rhynchoglossum	48.323	-18.8011
Angraecum rhynchoglossum	48.2898	-18.8386
Angraecum rhynchoglossum	48.3278	-18.7953
Angraecum rhynchoglossum	48.3194	-18.8019
Angraecum rhynchoglossum	48.3081	-18.8725
Angraecum rhynchoglossum	48.2958	-18.8436
Angraecum rhynchoglossum	47.9833	-18.05
Epidendrum echinatum	-78.866	-0.333
Epidendrum echinatum	-79.166	-0.916
Epidendrum echinatum	-79.7333	0.35
Epidendrum echinatum	-79.17	-0.92
Epidendrum echinatum	-79.1667	-0.9167
Epidendrum echinatum	-78.8667	-0.3333
Epidendrum echinatum	-79.7	-1.2667
Epidendrum echinatum	-79.094	-0.872
Epidendrum echinatum	-79.7	0.35
Epidendrum elatum	-74	-14
Epidendrum elatum	-75.8333	-9.5
Epidendrum elatum	-72.3653	-12.1942
Epidendrum elatum	-78.23	-5.63
Epidendrum elatum	-72.3044	-13.1389
Epidendrum elcimeyae	-82.9675	9.1007
Epidendrum elcimeyae	-82.9667	9.1
Epidendrum elegantissimum	-79.166	-1.583
Epidendrum elegantissimum	-79.033	-0.95
Epidendrum elegantissimum	-78.716	-0.45
Epidendrum elegantissimum	-78.9364	-1.0344
Epidendrum elegantissimum	-78.72	-0.45
Epidendrum elegantissimum	-79.0333	-0.95
Epidendrum elegantissimum	-79.0667	-0.9
Epidendrum elegantissimum	-78.972	-0.945
Epidendrum elegantissimum	-78.8	-0.24
Epidendrum elegantissimum	-79.1667	-1.5833
Epidendrum elegantissimum	-78.7167	-0.45
Epidendrum elegantissimum	-78.888	-0.25
Epidendrum elegantissimum	-78.6667	-0.4333
Epidendrum elegantissimum	-79.0539	-1.6017
Epidendrum elephantinum	-77.2667	8.0667
Epidendrum elleanthoides	-73.0274	5.4808
Epidendrum elleanthoides	-74.0994	3.9181
Epidendrum elleanthoides	-76.1974	2.1755
Epidendrum elleanthoides	-77.966	0.666
Epidendrum elleanthoides	-79.15	-4
Epidendrum elleanthoides	-75.75	2.5
Epidendrum elleanthoides	-78.3044	-1.2217
Epidendrum elleanthoides	-77.4414	1.2614
Epidendrum elleanthoides	-74.3447	4.6039
Epidendrum elleanthoides	-76.2158	2.5067
Epidendrum elleanthoides	-74.1922	3.9258
Epidendrum elleanthoides	-72.7164	5.5106
Epidendrum elleanthoides	-74.1628	3.9431
Epidendrum elleanthoides	-73.9178	4.875
Epidendrum elleanthoides	-75.387200000000007	4.9797
Epidendrum elleanthoides	-75.4682	4.8383
Epidendrum elleanthoides	-76.08	5.1494
Epidendrum elleanthoides	-76.0961	5.0297
Epidendrum elleanthoides	-75.9366	2.2144
Epidendrum elleanthoides	-73.8303	4.0164
Epidendrum elleanthoides	-76.9367	2.7897
Epidendrum elleanthoides	-76.2283	4.9742
Epidendrum elleanthoides	-75.2551	5.7376
Epidendrum elleanthoides	-75.185	6.2537
Epidendrum elleanthoides	-77.3537	1.215
Epidendrum elleanthoides	-77.2886	1.0527
Epidendrum elleanthoides	-78.6333	-0.05
Epidendrum elleanthoides	-76.2475	6.8044
Epidendrum elleanthoides	-78.6	-3.05
Epidendrum elleanthoides	-79.151	-4.421
Epidendrum elleanthoides	-77.7167	-0.5667
Epidendrum elleanthoides	-79.1167	-4.3833
Epidendrum elleanthoides	-77.8667	-0.6167
Epidendrum elleanthoides	-79.45	-4.6333
Epidendrum elleanthoides	-79.1333	-4.3833
Epidendrum elleanthoides	-77.5	0.5833
Epidendrum elleanthoides	-77.5	0.6167
Epidendrum elleanthoides	-79.15	-4.45
Epidendrum elleanthoides	-79.1167	-3.9667
Epidendrum elleanthoides	-77.9667	0.6667
Epidendrum elleanthoides	-78.1167	0.8667
Epidendrum elleanthoides	-75.2333	5.7667
Epidendrum elleanthoides	-79.1667	-4.4667
Epidendrum elleanthoides	-78.1333	-1.4667
Epidendrum elleanthoides	-77.3333	1.25
Epidendrum elleanthoides	-79.15	-4.35
Epidendrum elleanthoides	-79	-4.3
Epidendrum elleanthoides	-77.8667	-0.6
Epidendrum elleanthoides	-78.6667	-3
Epidendrum elleanthoides	-78.65	-3.0333
Epidendrum elleanthoides	-78.65	-3.15
Epidendrum elleanthoides	-79.157	-4.42
Epidendrum elleanthoides	-74.4944	4.0475
Epidendrum elleanthoides	-76.3072	6.7692
Epidendrum elleanthoides	-73.4622	5.7114
Epidendrum ellemanniae	-79.58	-3.95
Epidendrum ellipsophyllum	-77.3583	6.3312
Epidendrum ellipsophyllum	-79.375	9.2339
Epidendrum ellipsophyllum	-76.2475	6.8044
Epidendrum ellipsophyllum	-80.4583	8.6861
Epidendrum ellipsophyllum	-81.1164	8.5147
Epidendrum ellipsophyllum	-79.5	9.25
Epidendrum ellipsophyllum	-78.9667	9.3333
Epidendrum ellipsophyllum	-78.9667	9.3167
Epidendrum ellipsophyllum	-80.1264	8.6278
Epidendrum ellipticum	-47	-16
Epidendrum ellipticum	-43.8	-20.22
Epidendrum ellipticum	-49.2614	-24.8275
Epidendrum ellipticum	-47.4667	-14.0833
Epidendrum ellipticum	-47.5	-14.5
Epidendrum ellipticum	-42.0295	-20.7369
Epidendrum ellipticum	-46.6304	-23.5442
Epidendrum ellipticum	-43.6927	-18.4205
Epidendrum ellipticum	-50.1619	-25.095
Epidendrum ellipticum	-50	-25.2333
Epidendrum ellipticum	-49.4019	-24.1132
Epidendrum ellipticum	-43.8	-20.23
Epidendrum ellipticum	-41.1558	-11.5539
Epidendrum ellipticum	-47	-14
Epidendrum ellipticum	-43.55	-18.55
Epidendrum ellipticum	-43.7833	-18.0833
Epidendrum ellipticum	-47.8507	-15.7194
Epidendrum ellipticum	-50.03	-25.22
Epidendrum ellipticum	-44.13	-17.57
Epidendrum ellipticum	-39.1544	-16.8619
Epidendrum ellipticum	-50.5849	-25.0281
Epidendrum endresii	-84.7937	10.3183
Epidendrum endresii	-84.8	10.25
Epidendrum endresii	-84.7833	10.3083
Epidendrum endresii	-84.8	10.35
Epidendrum endresii	-85.4939	10.9272
Epidendrum endresii	-84.8	10.3167
Epidendrum endresii	-84.8111	10.3042
Epidendrum endresii	-85.4597	10.9314
Epidendrum endresii	-83.9958	9.7792
Epidendrum endresii	-85.4817	10.9758
Epidendrum endresii	-84.7987	10.3195
Epidendrum endresii	-82.5833	8.9
Epidendrum endresii	-84.8098	10.3372
Epidendrum endresii	-84.7957	10.344
Epidendrum endresii	-84.7983	10.336
Epidendrum englerianum	-77.883	-0.466
Epidendrum englerianum	-77.766	-0.266
Epidendrum englerianum	-77.916	-0.4
Epidendrum englerianum	-77.816	-0.416
Epidendrum englerianum	-77.85	-0.383
Epidendrum englerianum	-77.8	-0.433
Epidendrum englerianum	-78	-0.35
Epidendrum englerianum	-77.846	-0.5738
Epidendrum englerianum	-77.9333	-0.45
Epidendrum englerianum	-78.1914	0.3728
Epidendrum englerianum	-77.6333	-0.6167
Epidendrum englerianum	-77.5833	-0.6
Epidendrum englerianum	-77.7833	-0.6833
Epidendrum englerianum	-77.833	-0.316
Epidendrum englerianum	-77.8833	-0.45
Epidendrum englerianum	-77.59	-0.09
Epidendrum englerianum	-77.85	-0.3833
Epidendrum englerianum	-77.8	-0.4333
Epidendrum englerianum	-77.7667	-0.2667
Epidendrum englerianum	-77.9167	-0.4
Epidendrum englerianum	-77.8833	-0.4667
Epidendrum englerianum	-77.9667	-0.4167
Epidendrum englerianum	-78.5	-0.33
Epidendrum englerianum	-77.6469	-0.2808
Epidendrum englerianum	-77.8167	-0.4167
Epidendrum englerianum	-78.4167	-1.4
Epidendrum englerianum	-77.65	-0.16
Epidendrum englerianum	-77.9167	-0.4167
Epidendrum englerianum	-77.88	-0.47
Epidendrum englerianum	-77.92	-0.42
Epidendrum englerianum	-77.8333	-0.4167
Epidendrum envigadoense	-75.5042	6.2216
Epidendrum envigadoense	-75.5093	6.2891
Epidendrum envigadoense	-75.4895	4.4624
Epidendrum epidendroides	-83.7833	9.7556
Epidendrum epidendroides	-83.7869	9.7425
Epidendrum erectifolium	-92.7779	16.14
Epidendrum erectifolium	-92.9	16.83
Epidendrum erectifolium	-92.7596	15.6429
Epidendrum erectifolium	-93.1183	17.5086
Epidendrum erectifolium	-92.1033	16.2472
Epidendrum erectifolium	-93.1208	16.2806
Epidendrum erectifolium	-92.9083	16.775
Epidendrum erectifolium	-91.4917	16.125
Epidendrum erectifolium	-91.7847	16.1294
Epidendrum erectifolium	-91.7583	16.3917
Epidendrum eriksenii	-79.5833	-3.95
Epidendrum erosum	-73.7279	4.5304
Epidendrum erosum	-74.1404	4.24
Epidendrum erosum	-74.2149	5.0119
Epidendrum erosum	-73.5451	5.4121
Epidendrum erosum	-73.1327	5.8563
Epidendrum erosum	-72.9417	7.7768
Epidendrum erosum	-73.7589	4.5306
Epidendrum erosum	-77.4411	1.2614
Epidendrum erosum	-77.4413	1.2614
Epidendrum erosum	-75.8975	1.9003
Epidendrum erosum	-73.3325	5.3994
Epidendrum erosum	-73.82	4.48
Epidendrum erosum	-73.7164	4.6925
Epidendrum erosum	-72.2752	6.3209
Epidendrum erosum	-72.941	6.0779
Epidendrum erosum	-73.4357	5.7258
Epidendrum erosum	-74.1583	3.9683
Epidendrum erosum	-72.7164	5.5106
Epidendrum erosum	-74.1583	3.9825
Epidendrum erosum	-73.8711	4.5753
Epidendrum erosum	-73.601	5.4165
Epidendrum erosum	-73.6002	5.416
Epidendrum erosum	-73.5681	5.4437
Epidendrum erosum	-73.4886	5.28
Epidendrum erosum	-74.0758	5.0856
Epidendrum erosum	-73.8833	10.9167
Epidendrum erosum	-74.1922	3.9567
Epidendrum erosum	-74.1867	3.9381
Epidendrum erosum	-74.0994	3.9181
Epidendrum erosum	-73.8172	4.8442
Epidendrum erosum	-73.7564	4.8594
Epidendrum erosum	-72.3597	6.5511
Epidendrum erosum	-73.8469	4.7358
Epidendrum erosum	-77.0997	1.1831
Epidendrum erosum	-74.2833	4.2719
Epidendrum erosum	-73.546	5.2102
Epidendrum erosum	-74.1994	4.2719
Epidendrum erosum	-73.847	4.7403
Epidendrum erosum	-73.5072	5.8383
Epidendrum erosum	-76.9033	2.6703
Epidendrum erosum	-73.9717	4.7228
Epidendrum erosum	-73.7607	4.5299
Epidendrum erosum	-74.0061	5.1122
Epidendrum erosum	-72.6396	5.8592
Epidendrum erosum	-73.2536	5.3959
Epidendrum erosum	-75.6787	6.261
Epidendrum erosum	-75.2	5.75
Epidendrum erosum	-75.4667	6.95
Epidendrum erosum	-73.8047	4.8442
Epidendrum erosum	-73.8114	4.8419
Epidendrum erosum	-75.6648	6.2477
Epidendrum erosum	-73.7631	4.5901
Epidendrum erosum	-73.7566	4.6364
Epidendrum erosum	-72.975	7.7768
Epidendrum erosum	-72.7029	5.7456
Epidendrum erosum	-72.6956	5.5078
Epidendrum erosum	-72.6961	5.5072
Epidendrum erosum	-72.6976	5.5083
Epidendrum erosum	-72.696	5.5084
Epidendrum erosum	-73.2341	5.4095
Epidendrum erosum	-75.5269	6.5032
Epidendrum erosum	-72.7322	5.7072
Epidendrum erosum	-72.8336	5.7327
Epidendrum erythrostigma	-82.95	9.13
Epidendrum erythrostigma	-83.2319	9.3389
Epidendrum erythrostigma	-83.8583	9.7033
Epidendrum erythrostigma	-82.95	9.1333
Epidendrum erythrostigma	-83.22	9.34
Epidendrum erythrostigma	-82.5833	8.9
Epidendrum erythrostigma	-83.23	9.33
Epidendrum erythrostigma	-82.55	8.85
Epidendrum escobarianum	-76.6304	3.9541
Angraecum rostratum	48.1547	-19.0317
Angraecum rostratum	49.4383	-14.2642
Angraecum rostratum	48.3392	-18.8039
Angraecum rostratum	48.3383	-18.8272
Angraecum rostratum	48.3347	-18.8003
Angraecum rostratum	49.4394	-14.2553
Epidendrum espiritu-santense	-60.7614	-14.5583
Epidendrum espiritu-santense	-65.6122	-17.1389
Epidendrum espiritu-santense	-67.6167	-11.0667
Epidendrum estrellense	-83.9825	9.7717
Epidendrum estrellense	-84.8	10.25
Epidendrum exaltatum	-73	-14
Epidendrum exaltatum	-71.4167	-11.8333
Epidendrum exaltatum	-72.5167	-13.15
Epidendrum examinis	-103.7583	19.945
Epidendrum examinis	-104.3797	19.7
Epidendrum examinis	-103.7881	19.8869
Epidendrum examinis	-103.7561	19.955
Epidendrum examinis	-103.8428	20.8703
Epidendrum exasperatum	-84.8248	10.3175
Epidendrum exasperatum	-83.0671	9.1619
Epidendrum exasperatum	-83.6653	9.5681
Epidendrum exasperatum	-82.9339	9.0672
Epidendrum exasperatum	-84.1403	9.8492
Epidendrum exasperatum	-84.8	10.35
Epidendrum exasperatum	-83.7867	9.7611
Epidendrum exasperatum	-85.4389	10.9667
Epidendrum exasperatum	-84.1422	9.8486
Epidendrum exasperatum	-84.825	10.2722
Epidendrum exasperatum	-84.1058	9.7125
Epidendrum exasperatum	-84.75	10.2944
Epidendrum exasperatum	-83.7833	9.7556
Epidendrum exasperatum	-84.7833	10.3667
Epidendrum exasperatum	-83.9811	9.7628
Epidendrum exasperatum	-84.45	10.0819
Epidendrum exasperatum	-83.5597	9.4653
Epidendrum exasperatum	-82.7437	8.9492
Epidendrum exasperatum	-83.5729	9.4649
Epidendrum exasperatum	-84.9855	10.5931
Epidendrum exasperatum	-83.7866	9.6921
Epidendrum exasperatum	-84.3444	10.1806
Epidendrum exasperatum	-85.3267	10.8469
Epidendrum exasperatum	-84.07	10.0811
Epidendrum exasperatum	-83.9478	9.7093
Epidendrum exasperatum	-84.6769	10.1831
Epidendrum exasperatum	-83.7831	9.6925
Epidendrum exasperatum	-83.9842	9.8844
Epidendrum exasperatum	-83.9934	9.7819
Epidendrum exasperatum	-83.9865	9.7871
Epidendrum exasperatum	-80.2667	8.4
Epidendrum exasperatum	-83.7983	9.7669
Epidendrum exasperatum	-82.2	8.7667
Epidendrum exasperatum	-81.81	8.5206
Epidendrum exasperatum	-82.5667	8.8667
Epidendrum exasperatum	-82.5494	8.8768
Epidendrum exasperatum	-83.9806	9.7481
Epidendrum exasperatum	-84.8233	10.3173
Epidendrum exasperatum	-84.7986	10.7514
Epidendrum excelsum	-78.3158	-6.9975
Epidendrum excelsum	-77.25	-9.45
Epidendrum excelsum	-77.5667	-9
Epidendrum excelsum	-77.4167	-9.3
Epidendrum excisum	-76.121	6.4556
Epidendrum excisum	-74.1124	5.1467
Epidendrum excisum	-73.9992	5.0489
Epidendrum excisum	-74.3236	4.6483
Epidendrum excisum	-78.9	-1.9
Epidendrum excisum	-78.866	-3.166
Epidendrum excisum	-79.133	-3.966
Epidendrum excisum	-77.916	-0.4
Epidendrum excisum	-76.8333	2.5
Epidendrum excisum	-72.5	-12.5
Epidendrum excisum	-75.3661	-10.5494
Epidendrum excisum	-75.5164	-10.2753
Epidendrum excisum	-75.4528	-10.4361
Epidendrum excisum	-75.4519	-10.4394
Epidendrum excisum	-74.0807	4.8881
Epidendrum excisum	-73.9257	4.8279
Epidendrum excisum	-73.8659	5.4668
Epidendrum excisum	-74.4194	4.9097
Epidendrum excisum	-74.3269	4.6479
Epidendrum excisum	-74.3106	4.6425
Epidendrum excisum	-76.4983	2.3319
Epidendrum excisum	-73.9428	4.9128
Epidendrum excisum	-74.0844	4.8644
Epidendrum excisum	-73.9428	4.8839
Epidendrum excisum	-73.9439	5.0114
Epidendrum excisum	-78.8667	-1.8167
Epidendrum excisum	-74.0811	4.8933
Epidendrum excisum	-74.0383	4.8653
Epidendrum excisum	-74.2778	4.6642
Epidendrum excisum	-74.1537	4.9908
Epidendrum excisum	-76.9167	1.2
Epidendrum excisum	-74.0419	4.7794
Epidendrum excisum	-74.0694	4.7697
Epidendrum excisum	-78.8667	-3.1667
Epidendrum excisum	-74.0179	4.7341
Epidendrum excisum	-76.8716	1.1845
Epidendrum excisum	-74.3861	4.8048
Epidendrum excisum	-74.3756	-9.1638
Epidendrum excisum	-74.0284	4.8002
Epidendrum excisum	-74.0207	4.7865
Epidendrum excisum	-74.028	4.8
Epidendrum excisum	-74.0262	4.7978
Epidendrum excisum	-74.0289	4.8002
Epidendrum excisum	-74.0228	4.7864
Epidendrum excisum	-74.0158	4.8133
Epidendrum excisum	-75.6697	6.2568
Epidendrum excisum	-73.9911	-11.3744
Epidendrum excisum	-78.2333	-0.95
Epidendrum excisum	-79.2167	-4
Epidendrum excisum	-78.8833	-2.5
Epidendrum excisum	-78.6397	-5.2478
Epidendrum excisum	-78.9039	-4.9897
Epidendrum excisum	-78.0167	-6.8333
Epidendrum excisum	-77.9	-0.4667
Epidendrum excisum	-75.6833	6.3
Epidendrum excisum	-78.0833	-0.3333
Epidendrum excisum	-75.65	6.8667
Epidendrum excisum	-79.1333	-2.8
Epidendrum excisum	-76.1667	6.5
Epidendrum excisum	-79.085	-3.26
Epidendrum excisum	-79.1333	-3.9667
Epidendrum excisum	-77.9167	-0.4
Epidendrum excisum	-75.75	-10.5333
Epidendrum excisum	-78.1	-6.8333
Epidendrum excisum	-78.888	-0.25
Epidendrum excisum	-79.155	-4.45
Epidendrum excisum	-72.0653	-13.3542
Epidendrum excisum	-72.5167	-13.15
Epidendrum excisum	-78.8333	-0.2166
Epidendrum excisum	-72.2667	-13.2667
Epidendrum excisum	-75.4789	4.6431
Epidendrum excisum	-74.2923	4.6403
Epidendrum excisum	-74.3756	-9.1639
Epidendrum excisum	-75.6055	-10.3703
Epidendrum excisum	-75.4819	-10.3958
Epidendrum excisum	-74.0914	4.9248
Epidendrum excisum	-75.2667	-10.2167
Epidendrum exiguum	-84.1	10.4
Epidendrum exile	-84.05	10.2833
Acianthera eximia	-96.1267	16.0042
Acianthera eximia	-96.1269	16.0044
Acianthera eximia	-97.7053	16.9094
Acianthera eximia	-96.47	15.95
Epidendrum eximium	-89.1167	14.3667
Epidendrum eximium	-89.1	13.4333
Epidendrum eximium	-92.6864	16.7455
Epidendrum eximium	-92.5583	16.7917
Epidendrum eximium	-99.6917	17.525
Epidendrum eximium	-99.8786	17.565
Epidendrum eximium	-92.9342	15.7344
Epidendrum eximium	-92.6097	16.7014
Epidendrum eximium	-92.67	16.73
Epidendrum eximium	-92.6869	16.7429
Epidendrum eximium	-92.37	16.37
Epidendrum eximium	-89.1333	14.3833
Epidendrum eximium	-92.7779	16.14
Epidendrum eximium	-99.87	19.05
Epidendrum eximium	-92.6889	16.7361
Epidendrum eximium	-92.6689	16.7533
Epidendrum eximium	-92.6806	16.7192
Epidendrum eximium	-92.2278	15.2458
Epidendrum eximium	-92.4083	16.6394
Epidendrum eximium	-92.3914	16.6383
Epidendrum eximium	-92.4828	16.7225
Epidendrum eximium	-92.6961	16.7458
Epidendrum eximium	-92.5547	16.7833
Epidendrum eximium	-92.7914	15.685
Epidendrum eximium	-92.6025	15.6572
Epidendrum eximium	-92.5514	16.7792
Epidendrum eximium	-92.7	16.7
Epidendrum falcatum	-97.9667	17.25
Epidendrum falcatum	-95.5167	16.6833
Epidendrum falcatum	-105.8693	23.5902
Epidendrum falcatum	-99.7083	17.5417
Epidendrum falcatum	-99.6917	17.5417
Epidendrum falcatum	-97.3267	18.2875
Epidendrum falcatum	-96.4805	17.2937
Epidendrum falcatum	-96.2108	16.9356
Epidendrum falcatum	-95.5217	16.7006
Epidendrum ferrugineum	-75.5931	5.016
Epidendrum filamentosum	-78.666	-0.0913
Epidendrum filamentosum	-78.6299	0.1238
Epidendrum filamentosum	-75.575	-10.1833
Epidendrum filamentosum	-78.7556	-0.0729
Epidendrum filamentosum	-78.7939	-0.0624
Epidendrum filamentosum	-78.6652	-0.1724
Epidendrum filicaule	-39.2274	-14.7719
Epidendrum filicaule	-43.1785	-22.5089
Epidendrum filicaule	-40.9242	-20.1769
Epidendrum filicaule	-41.1006	-20.5192
Epidendrum filicaule	-40.5069	-19.9361
Epidendrum filicaule	-44.8117	-22.4772
Epidendrum filicaule	-42.068600000000004	-21.9378
Epidendrum filicaule	-43.4367	-20.1536
Epidendrum filicaule	-43.2077	-22.907
Epidendrum filicaule	-42.0333	-20.7667
Epidendrum filicaule	-44.8014	-22.4817
Epidendrum fimbriatum	-76.6397	1.8864
Epidendrum fimbriatum	-75.4879	6.7187
Epidendrum fimbriatum	-76.9222	1.2014
Epidendrum fimbriatum	-75.5414	6.1772
Epidendrum fimbriatum	-72.5903	7.3703
Epidendrum fimbriatum	-72.8225	7.2356
Epidendrum fimbriatum	-73.7322	4.5292
Epidendrum fimbriatum	-73.9839	4.558
Epidendrum fimbriatum	-72.2625	6.3137
Epidendrum fimbriatum	-75.416	6.9833
Epidendrum fimbriatum	-73.0274	5.4808
Epidendrum fimbriatum	-76.0517	5.1303
Epidendrum fimbriatum	-75.7	6.2833
Epidendrum fimbriatum	-76.1974	2.1755
Epidendrum fimbriatum	-76.4119	2.3747
Epidendrum fimbriatum	-73.9458	4.3299
Epidendrum fimbriatum	-75.0368	5.1535
Epidendrum fimbriatum	-76.3164	2.2358
Epidendrum fimbriatum	-76.066	6.3814
Epidendrum fimbriatum	-75.2339	5.6959
Epidendrum fimbriatum	-75.8773	4.1725
Epidendrum fimbriatum	-72.2869	6.6299
Epidendrum fimbriatum	-73.1494	5.9972
Epidendrum fimbriatum	-72.2167	7.6
Epidendrum fimbriatum	-78.616	-0.283
Epidendrum fimbriatum	-78.75	-0.283
Epidendrum fimbriatum	-78.633	-0.016
Epidendrum fimbriatum	-77.5	0.616
Epidendrum fimbriatum	-77.666	0.7
Epidendrum fimbriatum	-78.633	-0.433
Epidendrum fimbriatum	-78.5	-3
Epidendrum fimbriatum	-79.25	-3.666
Epidendrum fimbriatum	-79.133	-4.416
Epidendrum fimbriatum	-79.116	-3.966
Epidendrum fimbriatum	-78.05	0.833
Epidendrum fimbriatum	-78.433	0.333
Epidendrum fimbriatum	-78.616	-0.05
Epidendrum fimbriatum	-77.583	0.666
Epidendrum fimbriatum	-79.3	-3.966
Epidendrum fimbriatum	-79.15	-4.4
Epidendrum fimbriatum	-78.683	-0.266
Epidendrum fimbriatum	-78.633	-0.233
Epidendrum fimbriatum	-78.433	-0.35
Epidendrum fimbriatum	-78.45	0.366
Epidendrum fimbriatum	-78.466	0.383
Epidendrum fimbriatum	-78.483	0.35
Epidendrum fimbriatum	-78.616	-0.216
Epidendrum fimbriatum	-79.15	-4
Epidendrum fimbriatum	-79.183	-3.583
Epidendrum fimbriatum	-77.9	0.683
Epidendrum fimbriatum	-79.166	-3.6
Epidendrum fimbriatum	-78.45	0.35
Epidendrum fimbriatum	-76.1661	6.3425
Epidendrum fimbriatum	-71.5888	-13.19
Epidendrum fimbriatum	-71.35	-13.11
Epidendrum fimbriatum	-71.36	-13.1
Epidendrum fimbriatum	-72.5	-12.5
Epidendrum fimbriatum	-78.77	-6.2
Epidendrum fimbriatum	-75.6907	6.2783
Epidendrum fimbriatum	-75.5036	6.2576
Epidendrum fimbriatum	-75.5118	6.2874
Epidendrum fimbriatum	-75.5038	6.2945
Epidendrum fimbriatum	-75.6896	6.2816
Epidendrum fimbriatum	-75.6683	6.2755
Epidendrum fimbriatum	-75.6553	6.3259
Epidendrum fimbriatum	-74.1472	4.1728
Epidendrum fimbriatum	-68.8951	-15.1122
Epidendrum fimbriatum	-75.5222	-10.3264
Epidendrum fimbriatum	-75.5211	-10.3261
Epidendrum fimbriatum	-68.9092	-15.12
Epidendrum fimbriatum	-75.1667	4.5833
Epidendrum fimbriatum	-77.7661	-5.9531
Epidendrum fimbriatum	-77.5808	-6.2425
Epidendrum fimbriatum	-77.5803	0.9577
Epidendrum fimbriatum	-76.77	6.45
Epidendrum fimbriatum	-75.8333	-9.5
Epidendrum fimbriatum	-78.4425	-1.4213
Epidendrum fimbriatum	-75.5433	6.1167
Epidendrum fimbriatum	-74.1324	4.189
Epidendrum fimbriatum	-75.2343	5.0959
Epidendrum fimbriatum	-75.2716	4.9199
Epidendrum fimbriatum	-73.6895	4.8774
Epidendrum fimbriatum	-74.1535	4.1515
Epidendrum fimbriatum	-74.1384	4.1736
Epidendrum fimbriatum	-74.1468	4.1723
Epidendrum fimbriatum	-75.68	1.87
Epidendrum fimbriatum	-73.3026	5.8491
Epidendrum fimbriatum	-73.3024	5.8488
Epidendrum fimbriatum	-73.3022	5.8486
Epidendrum fimbriatum	-75.4981	4.6936
Epidendrum fimbriatum	-71.2833	-14.5
Epidendrum fimbriatum	-75.6668	6.2717
Epidendrum fimbriatum	-75.6663	6.2715
Epidendrum fimbriatum	-76.6866	5.1334
Epidendrum fimbriatum	-75.5667	4.7002
Epidendrum fimbriatum	-77.4826	1.5751
Epidendrum fimbriatum	-78.43	0.33
Epidendrum fimbriatum	-76.7	1.9833
Epidendrum fimbriatum	-77.1408	0.9891
Epidendrum fimbriatum	-73.729	4.5593
Epidendrum fimbriatum	-76	1.5833
Epidendrum fimbriatum	-76.3333	2.35
Epidendrum fimbriatum	-78.0025	1.1717
Epidendrum fimbriatum	-76.5	6.6667
Epidendrum fimbriatum	-77.1534	1.0861
Epidendrum fimbriatum	-74.1244	4.0042
Epidendrum fimbriatum	-77.4413	1.2614
Epidendrum fimbriatum	-73.5303	5.8436
Epidendrum fimbriatum	-72.7553	6.2172
Epidendrum fimbriatum	-76.3138	2.3553
Epidendrum fimbriatum	-76.6217	3.5086
Epidendrum fimbriatum	-77.2169	1.1983
Epidendrum fimbriatum	-72.4469	7.4
Epidendrum fimbriatum	-75.3808	4.9717
Epidendrum fimbriatum	-77.3825	0.7478
Epidendrum fimbriatum	-76.9203	1.2126
Epidendrum fimbriatum	-76.9906	1.1709
Epidendrum fimbriatum	-77.1947	1.175
Epidendrum fimbriatum	-77.3583	1.13
Epidendrum fimbriatum	-73.4331	5.7647
Epidendrum fimbriatum	-73.9458	4.33
Epidendrum fimbriatum	-77.1481	1.0731
Epidendrum fimbriatum	-76.8244	1.0794
Epidendrum fimbriatum	-76.6353	1.9072
Epidendrum fimbriatum	-72.9797	7.1067
Epidendrum fimbriatum	-73.4369	5.7417
Epidendrum fimbriatum	-75.5117	6.3094
Epidendrum fimbriatum	-75.4336	6.2825
Epidendrum fimbriatum	-73.9922	4.3706
Epidendrum fimbriatum	-75.387200000000007	4.9797
Epidendrum fimbriatum	-72.7469	5.5081
Epidendrum fimbriatum	-75.4628	6.995
Epidendrum fimbriatum	-72.9712	7.1078
Epidendrum fimbriatum	-72.7292	5.4944
Epidendrum fimbriatum	-73.1758	6.0525
Epidendrum fimbriatum	-75.6781	1.9017
Epidendrum fimbriatum	-75.8031	1.8311
Epidendrum fimbriatum	-75.4537	6.9908
Epidendrum fimbriatum	-77.3308	1.2122
Epidendrum fimbriatum	-76.0364	2.1187
Epidendrum fimbriatum	-78.433	-3.883
Epidendrum fimbriatum	-77.1871	1.063
Epidendrum fimbriatum	-77.0213	1.5869
Epidendrum fimbriatum	-76.1703	4.8772
Epidendrum fimbriatum	-78.59	-2.0764
Epidendrum fimbriatum	-75.1642	5.3767
Epidendrum fimbriatum	-75.251	5.7015
Epidendrum fimbriatum	-73.3736	5.7605
Epidendrum fimbriatum	-77.25	1.3
Epidendrum fimbriatum	-76.35	2.3667
Epidendrum fimbriatum	-73	7.1833
Epidendrum fimbriatum	-72.5833	7.1
Epidendrum fimbriatum	-75.4376	5.094
Epidendrum fimbriatum	-75.3977	5.0039
Epidendrum fimbriatum	-75.4966	5.083
Epidendrum fimbriatum	-75.5067	5.0834
Epidendrum fimbriatum	-75.4943	5.0455
Epidendrum fimbriatum	-75.377	5.0317
Epidendrum fimbriatum	-75.4612	5.0666
Epidendrum fimbriatum	-75.434	5.0301
Epidendrum fimbriatum	-75.4528	5.1686
Epidendrum fimbriatum	-75.4231	5.0788
Epidendrum fimbriatum	-75.4162	4.8313
Epidendrum fimbriatum	-75.4328	5.2745
Epidendrum fimbriatum	-75.4511	4.9849
Epidendrum fimbriatum	-75.42	6.1581
Epidendrum fimbriatum	-74.3253	4.4083
Epidendrum fimbriatum	-76.125	5.8892
Epidendrum fimbriatum	-76.7992	1.2154
Epidendrum fimbriatum	-77.2683	1.2861
Epidendrum fimbriatum	-75.6378	4.4222
Epidendrum fimbriatum	-76.5161	2.2696
Epidendrum fimbriatum	-75.7225	6.3742
Epidendrum fimbriatum	-76.0892	1.845
Epidendrum fimbriatum	-75.4061	4.9964
Epidendrum fimbriatum	-77.0031	2.5367
Epidendrum fimbriatum	-79.0575	-3.9678
Epidendrum fimbriatum	-78.1014	0.8842
Epidendrum fimbriatum	-76.0389	3.6914
Epidendrum fimbriatum	-72.6967	5.4192
Epidendrum fimbriatum	-73.2201	5.992
Epidendrum fimbriatum	-73.8714	4.3306
Epidendrum fimbriatum	-76.1817	4.8324
Epidendrum fimbriatum	-76.2268	4.8701
Epidendrum fimbriatum	-76.1358	3.8711
Epidendrum fimbriatum	-77.3086	1.1533
Epidendrum fimbriatum	-75.7144	1.7117
Epidendrum fimbriatum	-77.3064	1.1947
Epidendrum fimbriatum	-76.445	2.3842
Epidendrum fimbriatum	-76.4244	2.3785
Epidendrum fimbriatum	-77.0833	1.1325
Epidendrum fimbriatum	-73.2194	5.9886
Epidendrum fimbriatum	-73.2106	6.0647
Epidendrum fimbriatum	-72.2658	11.715
Epidendrum fimbriatum	-75.6119	5.9914
Epidendrum fimbriatum	-77.4152	1.3169
Epidendrum fimbriatum	-75.6451	4.5965
Epidendrum fimbriatum	-77.2014	1.1828
Epidendrum fimbriatum	-74.3266	4.4121
Epidendrum fimbriatum	-75.4861	6.205
Epidendrum fimbriatum	-75.5419	2.1144
Epidendrum fimbriatum	-75.5388	4.8468
Epidendrum fimbriatum	-75.0367	5.1536
Epidendrum fimbriatum	-76.1136	3.5433
Epidendrum fimbriatum	-75.9583	5.0833
Epidendrum fimbriatum	-73.1225	6.1825
Epidendrum fimbriatum	-76.3531	2.3706
Epidendrum fimbriatum	-76.7978	1.0589
Epidendrum fimbriatum	-73.4331	5.7406
Epidendrum fimbriatum	-76.0378	5.1286
Epidendrum fimbriatum	-77.2078	1.1906
Epidendrum fimbriatum	-73.3406	5.9014
Epidendrum fimbriatum	-76.4267	2.3703
Epidendrum fimbriatum	-76.1975	2.1756
Epidendrum fimbriatum	-76.6156	1.9192
Epidendrum fimbriatum	-74.405	4.0969
Epidendrum fimbriatum	-75.5492	4.8378
Epidendrum fimbriatum	-76.1694	5.9978
Epidendrum fimbriatum	-73.5436	4.6411
Epidendrum fimbriatum	-68.43	-15.47
Epidendrum fimbriatum	-78.05	0.83
Epidendrum fimbriatum	-77.1555	1.1607
Epidendrum fimbriatum	-75.3244	4.5622
Epidendrum fimbriatum	-73.995	4.5142
Epidendrum fimbriatum	-76.0653	2.55
Epidendrum fimbriatum	-75.7031	6.1378
Epidendrum fimbriatum	-75.5472	6.1731
Epidendrum fimbriatum	-75.6714	6.3183
Epidendrum fimbriatum	-75.5433	6.1533
Epidendrum fimbriatum	-75.6781	6.3303
Epidendrum fimbriatum	-76.3833	6.75
Epidendrum fimbriatum	-75.77	4.2603
Epidendrum fimbriatum	-75.4846	4.7149
Epidendrum fimbriatum	-75.5112	4.708
Epidendrum fimbriatum	-73.4831	5.8036
Epidendrum fimbriatum	-72.7628	7.1697
Epidendrum fimbriatum	-73.5489	5.8581
Epidendrum fimbriatum	-72.3597	6.5511
Epidendrum fimbriatum	-76.9608	1.5019
Epidendrum fimbriatum	-76.7225	1.0763
Epidendrum fimbriatum	-73.0775	5.8881
Epidendrum fimbriatum	-75.5419	4.8602
Epidendrum fimbriatum	-76.4646	2.1658
Epidendrum fimbriatum	-75.3225	5.4836
Epidendrum fimbriatum	-73.1942	5.9639
Epidendrum fimbriatum	-76.5778	1.9742
Epidendrum fimbriatum	-76.5042	2.3047
Epidendrum fimbriatum	-75.2233	5.6703
Epidendrum fimbriatum	-75.5858	6.6886
Epidendrum fimbriatum	-76.3903	3.0803
Epidendrum fimbriatum	-76.1167	2.75
Epidendrum fimbriatum	-76.6653	3.9806
Epidendrum fimbriatum	-75.25	5.7
Epidendrum fimbriatum	-75.5333	6.25
Epidendrum fimbriatum	-76.9367	2.7897
Epidendrum fimbriatum	-73.3436	5.9461
Epidendrum fimbriatum	-76.4439	2.1989
Epidendrum fimbriatum	-76.9911	2.7067
Epidendrum fimbriatum	-77.735	1.0931
Epidendrum fimbriatum	-73.5072	5.8383
Epidendrum fimbriatum	-74.0419	4.7794
Epidendrum fimbriatum	-78.5333	-5.1667
Epidendrum fimbriatum	-78.6617	0.2972
Epidendrum fimbriatum	-77.515	0.5622
Epidendrum fimbriatum	-78.6833	-0.45
Epidendrum fimbriatum	-78.6167	-0.2833
Epidendrum fimbriatum	-78.3	0.17
Epidendrum fimbriatum	-78.63	-0.23
Epidendrum fimbriatum	-77.9	0.68
Epidendrum fimbriatum	-79.18	-3.58
Epidendrum fimbriatum	-73.8031	4.5759
Epidendrum fimbriatum	-73.7575	4.5277
Epidendrum fimbriatum	-73.7424	4.516
Epidendrum fimbriatum	-73.7097	4.5536
Epidendrum fimbriatum	-73.8003	4.47
Epidendrum fimbriatum	-73.7235	4.6205
Epidendrum fimbriatum	-73.5056	5.7384
Epidendrum fimbriatum	-73.0636	6.9378
Epidendrum fimbriatum	-76.9648	1.5263
Epidendrum fimbriatum	-77.5965	0.9355
Epidendrum fimbriatum	-77.3537	1.215
Epidendrum fimbriatum	-76.8782	1.6199
Epidendrum fimbriatum	-76.8955	1.6217
Epidendrum fimbriatum	-76.9	1.19
Epidendrum fimbriatum	-75.74	1.74
Epidendrum fimbriatum	-68.0408	-16.3363
Epidendrum fimbriatum	-73.6539	4.4738
Epidendrum fimbriatum	-73.6175	4.4604
Epidendrum fimbriatum	-75.4895	4.4624
Epidendrum fimbriatum	-75.5403	6.1158
Epidendrum fimbriatum	-78.4833	0.1
Epidendrum fimbriatum	-78.3167	0.1833
Epidendrum fimbriatum	-76.3167	6.5667
Epidendrum fimbriatum	-76.4264	2.3753
Epidendrum fimbriatum	-76.7442	1.1539
Epidendrum fimbriatum	-76.8092	1.2064
Epidendrum fimbriatum	-77.6667	-6.1667
Epidendrum fimbriatum	-75.8589	4.9786
Epidendrum fimbriatum	-71.7667	7.7833
Epidendrum fimbriatum	-77.8333	-0.6667
Epidendrum fimbriatum	-71.5833	-13.1167
Epidendrum fimbriatum	-78.5814	-0.0706
Epidendrum fimbriatum	-77.1667	1.2
Epidendrum fimbriatum	-75.25	-10.5833
Epidendrum fimbriatum	-76.7667	6.45
Epidendrum fimbriatum	-78.3	0.15
Epidendrum fimbriatum	-78.65	-0.0333
Epidendrum fimbriatum	-77.2004	1.1828
Epidendrum fimbriatum	-75.8667	5.5833
Epidendrum fimbriatum	-75.5	6.2833
Epidendrum fimbriatum	-75.423	7.023
Epidendrum fimbriatum	-75.635	1.81
Epidendrum fimbriatum	-78.3942	0.3108
Epidendrum fimbriatum	-78.7667	-6.2
Epidendrum fimbriatum	-77.8	-6.8167
Epidendrum fimbriatum	-75.2833	-10.6167
Epidendrum fimbriatum	-75.3833	-10.4333
Epidendrum fimbriatum	-65.6422	-17.1603
Epidendrum fimbriatum	-71.5908	-13.0761
Epidendrum fimbriatum	-79.0667	-3.9667
Epidendrum fimbriatum	-67.8167	-16.2833
Epidendrum fimbriatum	-78.6458	-0.5014
Epidendrum fimbriatum	-78.6333	-0.2833
Epidendrum fimbriatum	-79.3	-3.9667
Epidendrum fimbriatum	-78.3333	0.8167
Epidendrum fimbriatum	-78.733	-0.25
Epidendrum fimbriatum	-75.4	6.9833
Epidendrum fimbriatum	-79.24	-3.648
Epidendrum fimbriatum	-79.15	-4.45
Epidendrum fimbriatum	-75.65	6.35
Epidendrum fimbriatum	-75.2	5.75
Epidendrum fimbriatum	-75.6833	6.3167
Epidendrum fimbriatum	-75.8333	5.5
Epidendrum fimbriatum	-78.6667	-0.25
Epidendrum fimbriatum	-78.1	0.9167
Epidendrum fimbriatum	-78.66	-0.5315
Epidendrum fimbriatum	-78.7833	-0.2
Epidendrum fimbriatum	-78.6333	-0.2333
Epidendrum fimbriatum	-79.1333	-4.4167
Epidendrum fimbriatum	-79.1833	-3.5833
Epidendrum fimbriatum	-79.1667	-3.6
Epidendrum fimbriatum	-78.05	0.8333
Epidendrum fimbriatum	-78.4333	0.3333
Epidendrum fimbriatum	-78.75	-0.2833
Epidendrum fimbriatum	-77.5	0.6167
Epidendrum fimbriatum	-78.6333	-0.0167
Epidendrum fimbriatum	-78.6833	-0.2667
Epidendrum fimbriatum	-74.3833	-10.75
Epidendrum fimbriatum	-77.5833	0.6667
Epidendrum fimbriatum	-77.8	-6.75
Epidendrum fimbriatum	-78.4833	-0.4333
Epidendrum fimbriatum	-79.1167	-3.9667
Epidendrum fimbriatum	-78.658	-0.003
Epidendrum fimbriatum	-67.85	-16.3
Epidendrum fimbriatum	-78.6667	-6.2167
Epidendrum fimbriatum	-78.8	-6.2667
Epidendrum fimbriatum	-78.4833	0.35
Epidendrum fimbriatum	-78.294	-1.391
Epidendrum fimbriatum	-67.8	-16.3167
Epidendrum fimbriatum	-78.5	0.3333
Epidendrum fimbriatum	-75.3333	-10.5833
Epidendrum fimbriatum	-76.15	4.8167
Epidendrum fimbriatum	-77.671	0.692
Epidendrum fimbriatum	-79.25	-3.6667
Epidendrum fimbriatum	-77.4667	-0.75
Epidendrum fimbriatum	-78.6333	-0.4333
Epidendrum fimbriatum	-77.6667	0.7
Epidendrum fimbriatum	-78.7667	-0.2167
Epidendrum fimbriatum	-77.3333	1.25
Epidendrum fimbriatum	-76.25	2.2667
Epidendrum fimbriatum	-78.7333	-0.25
Epidendrum fimbriatum	-78.8	-0.24
Epidendrum fimbriatum	-78.4333	-0.35
Epidendrum fimbriatum	-78.45	0.3667
Epidendrum fimbriatum	-78.4667	0.3833
Epidendrum fimbriatum	-77.9	0.6833
Epidendrum fimbriatum	-78.6167	-0.2167
Epidendrum fimbriatum	-78.6167	-0.05
Epidendrum fimbriatum	-77.6333	0.7
Epidendrum fimbriatum	-72.0886	7.5864
Epidendrum fimbriatum	-79.1667	-4.45
Epidendrum fimbriatum	-79.1667	-3.5
Epidendrum fimbriatum	-71.5	-13.0833
Epidendrum fimbriatum	-78.8333	-0.25
Epidendrum fimbriatum	-75.5333	6.0833
Epidendrum fimbriatum	-78.7167	-0.25
Epidendrum fimbriatum	-78.4667	-0.45
Epidendrum fimbriatum	-77.8667	0.6667
Epidendrum fimbriatum	-75.638	6.4932
Epidendrum fimbriatum	-76.9453	1.1664
Epidendrum fimbriatum	-76.9184	1.2331
Epidendrum fimbriatum	-75.6158	4.5269
Epidendrum fimbriatum	-75.5389	4.4672
Epidendrum fimbriatum	-76.9081	1.2101
Epidendrum fimbriatum	-76.1019	2.1922
Epidendrum fimbriatum	-76.1703	2.2403
Epidendrum fimbriatum	-76.4725	2.3706
Epidendrum fimbriatum	-77.1475	1.1075
Epidendrum fimbriatum	-74.3197	4.8956
Epidendrum fimbriatum	-75.6797	1.9036
Epidendrum fimbriatum	-75.45	7.0667
Epidendrum fimbriatum	-75.8772	4.1725
Epidendrum fimbriatum	-75.855	4.1736
Epidendrum fimbriatum	-75.4161	6.9833
Epidendrum fimbriatum	-75.2339	5.6958
Epidendrum fimbriatum	-75.8019	5.5264
Epidendrum fimbriatum	-75.8897	5.39
Epidendrum fimbriatum	-75.4846	4.6245
Epidendrum fimbriatum	-73.2034	6.1064
Epidendrum fimbriatum	-75.4845	4.6245
Epidendrum fimbriatum	-77.7181	1.0868
Epidendrum fimbriatum	-75.5482	4.7086
Epidendrum fimbriatum	-75.512200000000007	4.7069
Epidendrum fimbriatum	-75.4919	4.7078
Epidendrum fimbriatum	-75.4843	4.715
Epidendrum fimbriatum	-75.528	4.6971
Epidendrum fimbriatum	-73.7156	4.35
Epidendrum fimbriatum	-76.3333	5.7667
Epidendrum fimbriatum	-76.1178	2.2168
Epidendrum fimbriatum	-76.9906	2.6731
Epidendrum fimbriatum	-76.8931	2.6244
Epidendrum fimbriatum	-73.1553	5.9644
Epidendrum fimbriatum	-73.1944	5.9638
Epidendrum fimbriatum	-75.8839	5.3761
Epidendrum fimbriatum	-75.6479	6.3425
Epidendrum fimbriatum	-75.5074	6.2501
Epidendrum fimbriatum	-75.6538	6.3333
Epidendrum fimbriatum	-75.5164	6.2558
Epidendrum fimbriatum	-76.5131	4.0736
Epidendrum fimbriatum	-73.7566	4.6364
Epidendrum fimbriatum	-73.9508	5.1976
Epidendrum fimbriatum	-73.7631	4.5901
Epidendrum fimbriatum	-75.3776	6.0047
Epidendrum fimbriatum	-73.3919	5.7423
Epidendrum fimbriatum	-73.3754	5.7518
Epidendrum fimbriatum	-72.9993	7.1023
Epidendrum fimbriatum	-73.0036	7.0897
Epidendrum fimbriatum	-71.5883	-13.1851
Epidendrum fimbriatum	-76.0891	5.2342
Epidendrum fimbriatum	-75.3173	-10.6746
Epidendrum fimbriatum	-75.2792	-10.6386
Epidendrum fimbriatum	-68.8498	-14.8866
Epidendrum fimbriatum	-76.0527	5.7712
Epidendrum fimbriatum	-75.5456	6.1054
Epidendrum fimbriatum	-67.8506	-16.2816
Epidendrum fimbriatum	-75.8014	5.5459
Epidendrum fimbriatum	-75.3798	4.9715
Epidendrum fimbriatum	-77.1281	0.9978
Epidendrum fimbriatum	-77.1274	0.9974
Epidendrum fimbriatum	-77.1376	0.9908
Epidendrum fimbriatum	-77.131	0.9922
Epidendrum fimbriatum	-75.6055	4.7082
Epidendrum fimbriatum	-78.7671	-1.4274
Epidendrum fimbriatum	-76.0936	5.2551
Epidendrum fimbriatum	-68.53	5.53
Epidendrum fimbriatum	-76.0288	5.8004
Epidendrum fimbriatum	-72.9296	7.1615
Epidendrum fimbriatum	-75.8533	5.5062
Epidendrum fimbriatum	-75.6525	6.3336
Epidendrum fimbriatum	-78.5	-1.5
Epidendrum fimbriatum	-75.7542	5.5714
Epidendrum fimbriatum	-68.4169	-14.7204
Epidendrum fimbriatum	-75.25	5.25
Epidendrum fimbriatum	-75.5145	6.2593
Epidendrum fimbriatum	-75.5015	6.2243
Epidendrum fimbriatum	-75.4561	-10.5622
Epidendrum fimbriatum	-75.2953	-10.5403
Epidendrum fimbriatum	-75.2953	-10.6236
Epidendrum fimbriatum	-68.9575	-14.6514
Epidendrum fimbriatum	-78.65	-0.2583
Epidendrum fimbriatum	-78.5833	0.0833
Epidendrum fimbriatum	-76.8891	2.6612
Epidendrum fimbriatum	-73.1	9.5
Epidendrum fimbriatum	-67.8333	-16.3
Epidendrum fimbriatum	-76.1833	4.9
Epidendrum fimbriatum	-67.9	-16.3167
Epidendrum fimbriatum	-74.2679	4.4807
Epidendrum fimbriatum	-77.2553	1.2569
Epidendrum fimbriatum	-78.6775	-0.2942
Epidendrum fimbriatum	-75.3172	-10.6747
Epidendrum fimbriatum	-72.5014	-12.4472
Epidendrum fimbriatum	-75.2167	-10.3333
Epidendrum fimbriatum	-68.9575	-14.6517
Epidendrum fimbriatum	-75.5833	4.6667
Epidendrum fimbriatum	-75.2	4.475
Epidendrum fimbriatum	-77.2	1.1833
Epidendrum fimbriatum	-75.15	4.475
Epidendrum fimbriatum	-75.7221	5.471
Epidendrum fimbriatum	-64.435	-16.7261
Epidendrum firmum	-83.78	9.75
Epidendrum firmum	-83.27	9.35
Epidendrum firmum	-83.96	9.7
Epidendrum firmum	-84.73	10.3
Epidendrum firmum	-84.81	10.33
Epidendrum firmum	-84.68	10.25
Epidendrum firmum	-84.19	9.72
Epidendrum firmum	-84.71	10.3
Epidendrum firmum	-83.88	9.81
Epidendrum firmum	-83.7833	9.7194
Epidendrum firmum	-84.4667	10.1
Epidendrum firmum	-83.5756	9.473
Epidendrum firmum	-85.475	10.9306
Epidendrum firmum	-84.9917	10.5806
Epidendrum firmum	-84.825	10.2722
Epidendrum firmum	-83.5556	9.3583
Epidendrum firmum	-84.8167	10.3333
Epidendrum firmum	-84.7333	10.3
Epidendrum firmum	-84.5167	10.2167
Epidendrum firmum	-85.4	10.0139
Epidendrum firmum	-83.9528	9.6222
Epidendrum firmum	-84.676	10.2304
Epidendrum firmum	-83.985	9.885
Epidendrum firmum	-85.4667	10.93
Epidendrum firmum	-84.16	10.26
Epidendrum firmum	-84.1167	10.0578
Epidendrum firmum	-84.925	13.7333
Epidendrum firmum	-83.57	9.47
Epidendrum firmum	-84.46	10.1
Epidendrum firmum	-83.91	9.8
Epidendrum firmum	-83.91	9.63
Epidendrum firmum	-85.5167	11.45
Epidendrum firmum	-83.7	9.8
Epidendrum firmum	-83.0667	9.1167
Epidendrum firmum	-85.6167	11.5333
Epidendrum firmum	-85.5111	11.4458
Epidendrum firmum	-84.8333	10.3333
Epidendrum firmum	-82.8167	9
Epidendrum firmum	-84.82	10.27
Epidendrum firmum	-84.7986	10.7514
Epidendrum firmum	-84.6078	10.2147
Epidendrum flammeum	-36.4277	-9.228
Epidendrum flammeum	-36.2978	-9.241
Epidendrum flammeum	-36.1889	-8.2392
Epidendrum flammeum	-36.1922	-8.2367
Epidendrum flammeum	-36.4267	-9.2547
Epidendrum flammeum	-36.19	-8.24
Epidendrum flammeum	-36.4281	-9.2562
Epidendrum flammeum	-36.4294	-9.2384
Epidendrum flammeum	-36.4199	-9.2418
Epidendrum flammeum	-36.7197	-9.4305
Epidendrum flammeum	-36.4271	-9.255
Epidendrum flammeum	-36.4167	-9.25
Angraecum rutenbergianum	46.6054	-20.5559
Angraecum rutenbergianum	47.1297	-20.6633
Angraecum rutenbergianum	48.2944	-18.8569
Angraecum rutenbergianum	48.2906	-18.8475
Angraecum rutenbergianum	48.3208	-18.8603
Angraecum rutenbergianum	48.3083	-18.8478
Angraecum rutenbergianum	48.2997	-18.8494
Angraecum rutenbergianum	46.7439	-20.5562
Angraecum rutenbergianum	49.2709	-18.4224
Angraecum rutenbergianum	46.9242	-20.5371
Angraecum rutenbergianum	46.9992	-20.5573
Angraecum rutenbergianum	47.0111	-20.0767
Angraecum rutenbergianum	46.4688	-20.4262
Angraecum rutenbergianum	46.7901	-20.5043
Angraecum rutenbergianum	48.4261	-18.9358
Angraecum rutenbergianum	48.4278	-18.9483
Angraecum rutenbergianum	48.4194	-18.9325
Angraecum rutenbergianum	48.4383	-18.9206
Angraecum rutenbergianum	48.4206	-18.9275
Angraecum rutenbergianum	48.4408	-18.83
Angraecum rutenbergianum	48.4414	-18.8306
Angraecum rutenbergianum	47.1281	-20.6668
Angraecum rutenbergianum	48.3086	-18.8481
Angraecum rutenbergianum	47.9408	-18.415
Angraecum rutenbergianum	47.9431	-18.4156
Angraecum rutenbergianum	47.9378	-18.3986
Angraecum rutenbergianum	47.7406	-18.9225
Angraecum rutenbergianum	47.7508	-18.9261
Angraecum rutenbergianum	47.0111	-20.0572
Angraecum rutenbergianum	46.5825	-20.5744
Angraecum rutenbergianum	47.2667	-19.3333
Angraecum rutenbergianum	48.3219	-18.8561
Angraecum rutenbergianum	48.3178	-18.8525
Angraecum rutenbergianum	48.3419	-18.8103
Angraecum rutenbergianum	48.3228	-18.8564
Angraecum rutenbergianum	48.3183	-18.8511
Angraecum rutenbergianum	48.4217	-18.9406
Angraecum rutenbergianum	48.3214	-18.86
Angraecum rutenbergianum	48.3664	-18.8475
Angraecum rutenbergianum	48.3408	-18.7989
Angraecum rutenbergianum	47.1121	-20.347
Angraecum rutenbergianum	46.6649	-20.4082
Angraecum rutenbergianum	46.829	-22.1259
Angraecum rutenbergianum	46.4039	-20.5655
Angraecum rutenbergianum	46.6731	-20.671
Angraecum rutenbergianum	46.6434	-20.4798
Angraecum rutenbergianum	46.6905	-20.5222
Angraecum rutenbergianum	46.4039	-20.5014
Angraecum rutenbergianum	46.4061	-23.4678
Angraecum rutenbergianum	46.4208	-23.4744
Angraecum rutenbergianum	48.3033	-18.8492
Angraecum rutenbergianum	47.1953	-24.5644
Epidendrum flexicaule	-84.5	10.17
Epidendrum flexicaule	-83.95	10.16
Epidendrum flexicaule	-83.78	9.75
Epidendrum flexicaule	-82.81	8.91
Epidendrum flexicaule	-83.98	9.77
Epidendrum flexicaule	-84.1722	10.2639
Epidendrum flexicaule	-84.8339	10.3111
Epidendrum flexicaule	-83.9556	10.1667
Epidendrum flexicaule	-84.025	10.0583
Epidendrum flexicaule	-83.2302	9.3587
Epidendrum flexicaule	-83.2302	9.3586
Epidendrum flexicaule	-84.8	10.35
Epidendrum flexicaule	-84.54	10.2
Epidendrum flexicaule	-84.8333	10.3333
Epidendrum flexuosissimum	-79.5	9.25
Epidendrum flexuosissimum	-75.4333	6.0284
Epidendrum flexuosissimum	-77.3452	6.2898
Epidendrum flexuosissimum	-74.9833	6.0667
Epidendrum flexuosissimum	-78.4833	0.9167
Epidendrum flexuosissimum	-79.3847	9.2139
Epidendrum flexuosissimum	-79.3833	9.2333
Epidendrum flexuosissimum	-80.1267	8.6233
Epidendrum flexuosissimum	-78.1833	0.4833
Epidendrum flexuosissimum	-80.1	8.62
Epidendrum flexuosum	-83.51	8.71
Epidendrum flexuosum	-89.38	17.99
Epidendrum flexuosum	-91.2864	17.0136
Epidendrum flexuosum	-91.2881	16.9372
Epidendrum flexuosum	-92.9125	17.5006
Epidendrum flexuosum	-91.1178	16.8133
Epidendrum flexuosum	-91.0347	16.6758
Epidendrum flexuosum	-91.1433	16.8397
Epidendrum flexuosum	-94.6833	16.9
Epidendrum flexuosum	-94	18.1833
Epidendrum flexuosum	-95.0667	18.5667
Epidendrum flexuosum	-90.9644	16.8981
Epidendrum flexuosum	-89.4156	18.0025
Epidendrum flexuosum	-89.3869	17.9978
Epidendrum flexuosum	-75	-4
Epidendrum flexuosum	-70.25	-12
Epidendrum flexuosum	-73	3.5
Epidendrum flexuosum	-61.5	-17.5
Epidendrum flexuosum	-88.6145	16.7896
Epidendrum flexuosum	-91.1111	16.8153
Epidendrum flexuosum	-91.1456	16.94
Epidendrum flexuosum	-58.63	2.3743
Epidendrum flexuosum	-55.53	-12.3
Epidendrum flexuosum	-39.2034	-16.87
Epidendrum flexuosum	-52.32	3.2
Epidendrum flexuosum	-84.7875	10.8931
Epidendrum flexuosum	-83.3778	9.9917
Epidendrum flexuosum	-83.0639	9.825
Epidendrum flexuosum	-84.6382	10.9626
Epidendrum flexuosum	-84.6369	10.9611
Epidendrum flexuosum	-55.4992	-11.0075
Epidendrum flexuosum	-55.5341	-11.4179
Epidendrum flexuosum	-84.78	10.89
Epidendrum flexuosum	-79.1333	-4.3833
Epidendrum flexuosum	-74.65	5.8833
Epidendrum flexuosum	-61.4922	-14.5317
Epidendrum flexuosum	-64.67	1.23
Epidendrum flexuosum	-40.0722	-19.3914
Epidendrum flexuosum	-39.7808	-19.5797
Epidendrum flexuosum	-39.4886	-14.8044
Epidendrum flexuosum	-38.0333	-12.25
Epidendrum flexuosum	-38.6	-12.95
Epidendrum flexuosum	-74.7833	7.9167
Epidendrum flexuosum	-77.1797	7.2622
Epidendrum flexuosum	-64.95	-9.6333
Epidendrum flexuosum	-76.5367	-8.2664
Epidendrum flexuosum	-92.1134	17.2577
Epidendrum flexuosum	-54.2864	4.0193
Epidendrum flexuosum	-53.8354	3.6596
Epidendrum flexuosum	-92.0535	17.49
Epidendrum flexuosum	-36.3329	-9.9152
Epidendrum flexuosum	-36.3065	-9.385
Epidendrum flexuosum	-73.21	4.82
Epidendrum flexuosum	-71.1219	-6.8206
Epidendrum flexuosum	-72.9675	-7.4369
Epidendrum flexuosum	-35.1686	-6.5242000000000004
Epidendrum flexuosum	-51.8225	-3.3119
Epidendrum flexuosum	-69.1619	4.3903
Epidendrum flexuosum	-77.1308	7.8486
Epidendrum flexuosum	-74.8493	5.9357
Epidendrum flexuosum	-73.5147	5.3733
Epidendrum flexuosum	-75.25	-0.5833
Epidendrum flexuosum	-91.2975	17.0003
Epidendrum flexuosum	-90.8572	16.1597
Epidendrum flexuosum	-89.0667	18.0833
Epidendrum flexuosum	-59.2	-10.2833
Epidendrum flexuosum	-75.6098	6.2566
Epidendrum flexuosum	-86.6191	14.8192
Epidendrum flexuosum	-74.3756	-9.1638
Epidendrum flexuosum	-88.8673	16.2845
Epidendrum flexuosum	-91.7285	16.9433
Epidendrum flexuosum	-88.0106	14.8399
Epidendrum flexuosum	-88.0146	14.834
Epidendrum flexuosum	-95.0764	18.5886
Epidendrum flexuosum	-84.7193	11.023
Epidendrum flexuosum	-88.8742	16.2731
Epidendrum flexuosum	-84.5667	14.0167
Epidendrum flexuosum	-70.0167	9.0333
Epidendrum flexuosum	-85.2667	13.4833
Epidendrum flexuosum	-85.0167	14.6833
Epidendrum flexuosum	-62.7833	-14.3
Epidendrum flexuosum	-88.9333	15.9833
Epidendrum flexuosum	-89.1333	14.85
Epidendrum flexuosum	-89.5961	16.9536
Epidendrum flexuosum	-85.8861	14.9064
Epidendrum flexuosum	-94.1333	17.1667
Epidendrum flexuosum	-89.4	15.4817
Epidendrum flexuosum	-88.4414	16.9722
Epidendrum flexuosum	-80.55	7.45
Epidendrum flexuosum	-51.77	-12.82
Epidendrum flexuosum	-91.26	16.42
Epidendrum flexuosum	-85.5833	11.55
Epidendrum flexuosum	-85.7167	13.5
Epidendrum flexuosum	-78.3667	-3.45
Epidendrum flexuosum	-73.25	-3.7833
Epidendrum flexuosum	-65	6
Epidendrum flexuosum	-87.9833	14.7833
Epidendrum flexuosum	-62.2833	5.9333
Epidendrum flexuosum	-74.6667	-5.25
Epidendrum flexuosum	-84.8569	13.7072
Epidendrum flexuosum	-73.2472	-3.748
Epidendrum flexuosum	-70.1833	-4.3333
Epidendrum flexuosum	-70.5453	-3.9225
Epidendrum flexuosum	-72.3644	-3.4914
Epidendrum flexuosum	-51.7667	-12.8167
Epidendrum flexuosum	-55.7553	-10.9658
Epidendrum flexuosum	-94.525	17.2083
Epidendrum flexuosum	-94.6917	16.9083
Epidendrum flexuosum	-94.625	17.275
Epidendrum flexuosum	-95.1583	17.1083
Epidendrum flexuosum	-94.6917	16.9583
Epidendrum flexuosum	-84.6814	11.358
Epidendrum flexuosum	-85.1015	11.0841
Epidendrum flexuosum	-85.0994	12.2933
Epidendrum flexuosum	-79.7256	9.1312
Epidendrum flexuosum	-75.9044	4.7992
Epidendrum flexuosum	-76.5803	3.3142
Epidendrum flexuosum	-91.1751	17.01
Epidendrum flexuosum	-89.2456	18
Epidendrum flexuosum	-75.8844	4.8328
Epidendrum flexuosum	-75.8931	4.8703
Epidendrum flexuosum	-75.8964	4.4419
Epidendrum flexuosum	-87.37	14.45
Epidendrum flexuosum	-94	18.11
Epidendrum flexuosum	-88.02	14.44
Epidendrum flexuosum	-63.03	-7.52
Epidendrum flexuosum	-52.53	2.57
Epidendrum flexuosum	-46.3	-23.75
Epidendrum flexuosum	-56.7711	-9.3322
Epidendrum flexuosum	-55.7833	-10.9878
Epidendrum flexuosum	-40.4783	-20.2744
Epidendrum flexuosum	-90.9815	16.455
Epidendrum flexuosum	-55.7156	-10.9744
Epidendrum flexuosum	-55.4842	-10.9981
Epidendrum flexuosum	-55.4986	-11.0075
Epidendrum flexuosum	-55.4947	-11.0033
Epidendrum flexuosum	-55.5114	-11.015
Epidendrum flexuosum	-74.67	-5.25
Epidendrum flexuosum	-58.63	1.65
Epidendrum flexuosum	-37.8833	-12.25
Epidendrum flexuosum	-90.9311	16.1153
Epidendrum flexuosum	-91.0517	16.7017
Epidendrum flexuosum	-39.1333	-16.3833
Epidendrum flexuosum	-39.0833	-14.9
Epidendrum flexuosum	-39.3333	-15.6667
Epidendrum flexuosum	-39.6	-14.7
Epidendrum flexuosum	-55.8161	-9.4414
Epidendrum flexuosum	-62.2167	8.2667
Epidendrum flexuosum	-58.6333	1.65
Epidendrum flexuosum	-66.4167	2.25
Epidendrum flexuosum	-92.0677	18.5068
Epidendrum flexuosum	-91.4708	17.4264
Epidendrum flexuosum	-92.6417	17.5083
Epidendrum flexuosum	-92.512200000000007	17.9222
Epidendrum flexuosum	-90.6083	16.4417
Epidendrum flexuosum	-92.2722	17.9513
Epidendrum flexuosum	-55.625	4.1006
Epidendrum flexuosum	-52.9708	3.8558
Epidendrum floridense	-80.0779	21.9175
Epidendrum floridense	-77.644	21.7279
Epidendrum floridense	-74.4776	20.172
Epidendrum floridense	-82	28
Epidendrum folsomii	-80.6	8.6833
Epidendrum folsomii	-80.5944	8.6683
Epidendrum fortunae	-82.2378	8.7456
Epidendrum fosbergii	-78.5167	-2.55
Epidendrum fosbergii	-78.52	-2.55
Epidendrum frechetteanum	-75.28	-10.62
Epidendrum frechetteanum	-75.48	-10.4
Epidendrum frechetteanum	-75.27	-10.22
Angraecum sacciferum	30.875	-24.625
Angraecum sacciferum	30.875	-24.875
Angraecum sacciferum	23.875	-33.875
Angraecum sacciferum	30.375	-22.875
Angraecum sacciferum	26.625	-33.375
Angraecum sacciferum	27.375	-32.625
Angraecum sacciferum	27.875	-31.625
Angraecum sacciferum	30.375	-24.125
Angraecum sacciferum	23.125	-33.875
Angraecum sacciferum	30.125	-24.125
Angraecum sacciferum	23.625	-33.875
Angraecum sacciferum	23.375	-33.875
Angraecum sacciferum	22.625	-33.875
Angraecum sacciferum	29.875	-23.125
Angraecum sacciferum	20.875	-33.875
Angraecum sacciferum	25.375	-33.875
Angraecum sacciferum	29.625	-30.125
Angraecum sacciferum	30.8301	-24.8855
Angraecum sacciferum	9.241	4.1527
Angraecum sacciferum	33.6167	-9.2833
Angraecum sacciferum	25.55	3.25
Angraecum sacciferum	29.83	0.33
Angraecum sacciferum	29.05	-1.38
Angraecum sacciferum	6.548	0.2731
Angraecum sacciferum	29.05	-1.3833
Angraecum sacciferum	9.23	4
Angraecum sacciferum	6.6099	0.246
Angraecum sacciferum	30.625	-29.875
Angraecum sacciferum	23.6394	-33.9551
Angraecum sacciferum	30.8667	-24.5333
Angraecum sacciferum	23.1574	-33.9483
Angraecum sacciferum	22.5449	-33.949
Angraecum sacciferum	29.8333	0.3333
Angraecum sacciferum	36.6333	-7.0667
Angraecum sacciferum	33.5285	-9.6667
Angraecum sacciferum	35.5263	-15.9775
Angraecum sacciferum	35.2833	-15.2833
Epidendrum friderici-guilielmi	-74.3756	-9.1638
Epidendrum friderici-guilielmi	-79.2667	-6.3333
Epidendrum friderici-guilielmi	-77.7833	-6.6833
Epidendrum frigidum	-77.616	0.616
Epidendrum frigidum	-79.333	-4.583
Epidendrum frigidum	-79.033	-0.95
Epidendrum frigidum	-78.633	-0.316
Epidendrum frigidum	-79	-0.916
Epidendrum frigidum	-78.9	0.683
Epidendrum frigidum	-78.05	0.833
Epidendrum frigidum	-77.5809	-6.2434
Epidendrum frigidum	-75.9167	7.0667
Epidendrum frigidum	-76.7125	1.9986
Epidendrum frigidum	-77.4414	1.2614
Epidendrum frigidum	-77.7789	1.0508
Epidendrum frigidum	-76.6	1.9167
Epidendrum frigidum	-77.6167	0.6167
Epidendrum frigidum	-77.3537	1.215
Epidendrum frigidum	-73.231	5.3939
Epidendrum frigidum	-78.3322	-6.0931
Epidendrum frigidum	-78.5833	-0.3667
Epidendrum frigidum	-72.5	-13.15
Epidendrum frigidum	-78.6206	-0.29
Epidendrum frigidum	-77.9083	0.85
Epidendrum frigidum	-77.7	0.2667
Epidendrum frigidum	-77.7	0.6
Epidendrum frigidum	-78	0.3333
Epidendrum frigidum	-78.25	0.1167
Epidendrum frigidum	-78.4667	-1.1167
Epidendrum frigidum	-78.05	0.8333
Epidendrum frigidum	-78.3197	-6.2147
Epidendrum frigidum	-78.6667	-6.2167
Epidendrum frigidum	-78.032	-0.408
Epidendrum frigidum	-77.8333	0.8333
Epidendrum frigidum	-78.888	-0.25
Epidendrum frigidum	-77.671	0.692
Epidendrum frigidum	-78.8	-0.24
Epidendrum frigidum	-79.0333	-0.95
Epidendrum frigidum	-78.6333	-0.3167
Epidendrum frigidum	-77.6333	0.5833
Epidendrum frigidum	-78.55	-0.0833
Epidendrum frigidum	-77.9	0.6833
Epidendrum frigidum	-79	-0.9167
Epidendrum frigidum	-76.7417	1.8064
Epidendrum frigidum	-77.3843	2.2754
Epidendrum frigidum	-73.3919	5.7423
Epidendrum frigidum	-77.1343	0.9855
Epidendrum frigidum	-71.2397	8.4544
Epidendrum fritzianum	-75.4	-10.5667
Epidendrum fritzianum	-75.4619	-10.3794
Epidendrum fritzianum	-75.1836	-11.3108
Epidendrum fritzianum	-78.4667	-0.45
Epidendrum fritzianum	-77.8167	-0.7
Epidendrum fritzianum	-67.8167	-16.3
Epidendrum fritzianum	-75.4617	-10.3794
Epidendrum fritzianum	-72.3044	-13.1389
Epidendrum frutex	-74.0772	4.4664
Epidendrum frutex	-74.0994	3.9181
Epidendrum frutex	-73.9886	4.5741
Epidendrum frutex	-76.121	6.4556
Epidendrum frutex	-73.9718	4.5609
Epidendrum frutex	-74.0791	4.4625
Epidendrum frutex	-78.6317	-0.3542
Epidendrum frutex	-78.083	0.366
Epidendrum frutex	-78.1633	-0.395
Epidendrum frutex	-77.7067	0.5925
Epidendrum frutex	-79.0167	-8.1167
Epidendrum frutex	-72.5	-12.5
Epidendrum frutex	-73.7362	4.6433
Epidendrum frutex	-74.1075	4.4034
Epidendrum frutex	-73.5326	5.2033
Epidendrum frutex	-74.2058	5.0108
Epidendrum frutex	-73.9709	4.5599
Epidendrum frutex	-73.2573	5.8132
Epidendrum frutex	-73.257	5.8131
Epidendrum frutex	-73.2569	5.8129
Epidendrum frutex	-73.2585	5.8136
Epidendrum frutex	-73.2583	5.8137
Epidendrum frutex	-73.2581	5.8138
Epidendrum frutex	-79.3217	-3.7194
Epidendrum frutex	-76.6866	5.1334
Epidendrum frutex	-77.4826	1.5751
Epidendrum frutex	-76.1019	6.4613
Epidendrum frutex	-77.4413	1.2614
Epidendrum frutex	-73.7872	4.9724
Epidendrum frutex	-73.8641	4.7209
Epidendrum frutex	-73.7825	4.757
Epidendrum frutex	-73.7807	4.7605
Epidendrum frutex	-73.7774	4.7679
Epidendrum frutex	-74.0758	5.0856
Epidendrum frutex	-73.7164	4.6925
Epidendrum frutex	-75.3347	5.0428
Epidendrum frutex	-76.1325	2.9633
Epidendrum frutex	-75.3833	4.9833
Epidendrum frutex	-76.0955	6.4537
Epidendrum frutex	-75.3833	5.0583
Epidendrum frutex	-75.3298	4.6264
Epidendrum frutex	-73.8261	4.7136
Epidendrum frutex	-73.9719	4.5608
Epidendrum frutex	-76.4176	2.3777
Epidendrum frutex	-76.5833	2
Epidendrum frutex	-73.8172	4.8442
Epidendrum frutex	-76.0556	5.1292
Epidendrum frutex	-76.0419	5.1294
Epidendrum frutex	-77.3197	1.2131
Epidendrum frutex	-74.3314	4.1344
Epidendrum frutex	-76.1075	6.0317
Epidendrum frutex	-76.1211	6.4556
Epidendrum frutex	-73.5922	4.7903
Epidendrum frutex	-78.6133	-0.4436
Epidendrum frutex	-76.9561	1.4989
Epidendrum frutex	-76.0692	6.4511
Epidendrum frutex	-73.8469	4.7358
Epidendrum frutex	-76.0558	5.1408
Epidendrum frutex	-73.5444	5.2117000000000004
Epidendrum frutex	-75.4097	2.3289
Epidendrum frutex	-75.3769	5.0575
Epidendrum frutex	-73.68	4.5711
Epidendrum frutex	-73.7781	4.2889
Epidendrum frutex	-78.6167	-0.4667
Epidendrum frutex	-70.2	9.25
Epidendrum frutex	-73.732	4.4838
Epidendrum frutex	-73.7748	4.2791
Epidendrum frutex	-73.7859	4.4879
Epidendrum frutex	-73.7926	4.4741
Epidendrum frutex	-73.7966	4.4749
Epidendrum frutex	-73.7845	4.4895
Epidendrum frutex	-73.7787	4.5034
Epidendrum frutex	-73.7242	4.4763
Epidendrum frutex	-73.7859	4.488
Epidendrum frutex	-73.7991	4.5719
Epidendrum frutex	-73.7837	4.4904
Epidendrum frutex	-73.5342	5.2227
Epidendrum frutex	-73.7404	4.6026
Epidendrum frutex	-76.9648	1.5263
Epidendrum frutex	-77.5965	0.9355
Epidendrum frutex	-77.3537	1.215
Epidendrum frutex	-77.4212	0.8566
Epidendrum frutex	-74.3756	-9.1638
Epidendrum frutex	-72.5953	7.2089
Epidendrum frutex	-72.5965	7.2091
Epidendrum frutex	-72.5974	7.3411
Epidendrum frutex	-76.0393	6.5042
Epidendrum frutex	-76.0391	6.5039
Epidendrum frutex	-76.0983	6.005
Epidendrum frutex	-76.1022	6.4615
Epidendrum frutex	-76.1024	6.4608
Epidendrum frutex	-76.0395	6.5045
Epidendrum frutex	-76.1326	6.569
Epidendrum frutex	-76.0361	6.5087
Epidendrum frutex	-76.1326	6.5693
Epidendrum frutex	-76.1327	6.5685
Epidendrum frutex	-73.2439	5.3921
Epidendrum frutex	-74.9492	-11.3581
Epidendrum frutex	-78.25	-0.9667
Epidendrum frutex	-77.25	1.2
Epidendrum frutex	-77.7667	-6.8667
Epidendrum frutex	-70.1833	9.2333
Epidendrum frutex	-76.0833	6.4667
Epidendrum frutex	-78.0333	0.8333
Epidendrum frutex	-78.0833	0.3667
Epidendrum frutex	-77.8167	-6.75
Epidendrum frutex	-77.8667	0.65
Epidendrum frutex	-77.7181	1.0868
Epidendrum frutex	-75.9858	5.5498
Epidendrum frutex	-76.088	6.4485
Epidendrum frutex	-76.5084	4.0668
Epidendrum frutex	-76.5131	4.0736
Epidendrum frutex	-77.7181	1.0805
Epidendrum frutex	-77.8309	0.3858
Epidendrum frutex	-74.1116	4.2554
Epidendrum frutex	-74.1163	4.2548
Epidendrum frutex	-74.1136	4.2552
Epidendrum frutex	-78.5848	-0.1161
Epidendrum frutex	-74.3756	-9.1639
Epidendrum frutex	-77.6833	0.7333
Epidendrum frutex	-72.625	-13.1231
Epidendrum fruticetorum	-79.25	-3.1833
Epidendrum fruticetorum	-79.2703	-3.6603
Epidendrum fruticosum	-85.7	13.25
Epidendrum fruticosum	-85.9167	13
Epidendrum fruticosum	-85.9333	13.0333
Epidendrum fruticosum	-85.9167	13.025
Epidendrum fruticosum	-85.9167	13.05
Epidendrum fruticosum	-85.9833	13.0667
Epidendrum fruticosum	-85.8667	12.9667
Epidendrum fruticosum	-86.3667	12.9667
Epidendrum fruticosum	-94.175	16.7417
Epidendrum fruticosum	-93.0531	17.1878
Epidendrum fruticulum	-75.6375	-10.3814
Epidendrum fruticulum	-75.6217	-10.3836
Epidendrum fruticulum	-75.4	-10.5667
Epidendrum fruticulum	-75.6772	-10.3611
Epidendrum fruticulum	-75.6231	-10.3827
Epidendrum fruticulum	-75.65	-10.343
Epidendrum fruticulum	-75.6436	-10.375
Epidendrum fruticulum	-75.6231	-10.3828
Epidendrum fruticulum	-75.6556	-10.3564
Epidendrum fruticulum	-75.3833	-10.2
Epidendrum fruticulum	-75.3667	-10.2
Epidendrum fruticulum	-75.3667	-10.2167
Epidendrum fruticulum	-72.3667	-13.0667
Epidendrum fujimorianum	-72.52	-13.15
Epidendrum fulgens	-48.48	-27.678
Epidendrum fulgens	-48.421	-27.3929
Epidendrum fulgens	-48.4928	-27.7768
Epidendrum fulgens	-49.3175	-28.5228
Epidendrum fulgens	-48.4974	-27.2014
Epidendrum fulgens	-48.6264	-27.8433
Epidendrum fulgens	-48.4762	-27.6565
Epidendrum fulgens	-51.1767	-30.051
Epidendrum fulgens	-48.5126	-26.2426
Epidendrum fulgens	-51.1781	-30.0517
Epidendrum fulgens	-48.5097	-25.5242
Epidendrum fulgens	-48.5525	-27.1875
Epidendrum fulgens	-48.5172	-27.1219
Epidendrum fulgens	-48.5917	-26.4081
Epidendrum fulgens	-48.5369	-26.2981
Epidendrum fulgens	-49.3578	-28.9303
Epidendrum fulgens	-48.8697	-28.1647
Epidendrum fulgens	-49.2503	-28.39
Epidendrum fulgens	-48.4972	-27.7783
Epidendrum fulgens	-48.5117	-27.7297
Epidendrum fulgens	-48.4197	-27.4514
Epidendrum fulgens	-49.0303	-28.1164
Epidendrum fulgens	-50.0228	-29.1789
Epidendrum fulgens	-48.7558	-27.8933
Epidendrum fulgens	-48.78	-27.72
Epidendrum fulgens	-48.5983	-26.1269
Epidendrum fulgens	-48.5847	-27.9022
Epidendrum fulgens	-48.5081	-27.4511
Epidendrum fulgens	-49.2181	-28.805
Epidendrum fulgens	-48.5633	-26.3497
Epidendrum fulgens	-48.5994	-27.9047
Epidendrum fulgens	-49.1383	-28.0703
Epidendrum fulgens	-48.6331	-26.8475
Epidendrum fulgens	-49.4106	-26.7833
Epidendrum fulgens	-48.4508	-27.6267
Epidendrum fulgens	-48.6378	-26.8625
Epidendrum fulgens	-47.8863	-25.0345
Epidendrum fulgens	-50.1871	-29.8688
Epidendrum fulgens	-50.2137	-29.9091
Epidendrum fulgens	-47.8944	-25.0261
Epidendrum fulgens	-49.4564	-28.5928
Epidendrum fulgens	-46.6167	-24.1
Epidendrum fulgens	-48	-25.1667
Epidendrum fulgens	-45.0364	-23.4611
Epidendrum fulgens	-48.5106	-26.2464
Epidendrum fulgens	-48.8269	-26.0366
Epidendrum fulgens	-45.0366	-23.4611
Epidendrum fulgens	-46.2833	-24.0167
Epidendrum fulgens	-42.23	-22.93
Epidendrum fulgens	-47.0767	-24.4422
Epidendrum fulgens	-47.075	-24.4431
Epidendrum fulgens	-49.9377	-29.6214
Epidendrum fulgens	-50.1869	-29.8689
Epidendrum fulgens	-48.5072	-27.4511
Epidendrum fulgens	-50.2158	-29.9059
Epidendrum fulgens	-51.1203	-30.1925
Epidendrum fulgens	-48.58	-27.82
Epidendrum fulgens	-48.4508	-27.6256
Epidendrum fulgens	-48.4916	-27.4719
Epidendrum fulgens	-48.7817	-28.4804
Epidendrum fulgens	-50.2158	-29.9058
Epidendrum fulgens	-48.6547	-27.0258
Epidendrum fulgens	-49.4247	-28.5983
Epidendrum fulgens	-49.2103	-28.6514
Epidendrum fulgens	-48.4964	-27.2037
Epidendrum fulgens	-48.6419	-28.129
Epidendrum fulgens	-45.0711	-23.4339
Epidendrum gabanense	-70.25	-13.8333
Angraecum sacculatum	48.4544	-18.825
Angraecum sacculatum	47.9464	-18.4144
Angraecum sacculatum	47.9367	-18.3986
Angraecum sacculatum	49.17	-12.63
Angraecum sacculatum	47.3	-18.15
Angraecum sacculatum	49.1753	-12.6297
Angraecum sacculatum	47.9833	-18.05
Epidendrum gaertelmaniae	-76.0833	3.75
Epidendrum galeochilum	-82.5333	8.8333
Epidendrum galeottianum	-89.2753	18.0208
Epidendrum galeottianum	-89.3942	18.7361
Epidendrum galeottianum	-89.2658	18.8089
Epidendrum galeottianum	-89.4167	18.5833
Epidendrum galeottianum	-89.4283	18.0083
Epidendrum galeottianum	-93.6658	16.9211
Epidendrum galeottianum	-88.9625	18.2569
Epidendrum galeottianum	-89.1167	18.3
Epidendrum galeottianum	-88.9822	18.1939
Epidendrum galeottianum	-88.8931	16.4956
Epidendrum galeottianum	-85.75	12.4167
Epidendrum galeottianum	-94.6583	17.3083
Epidendrum galeottianum	-94.0083	17.275
Epidendrum galeottianum	-94.6417	17.2917
Epidendrum galeottianum	-94.6083	17.2583
Epidendrum galeottianum	-94.625	17.275
Epidendrum galeottianum	-94.6122	17.2759
Epidendrum galeottianum	-94.5534	17.2628
Epidendrum galeottianum	-94.625	17.2583
Epidendrum galeottianum	-96.2795	17.5238
Epidendrum galeottianum	-93.3319	16.8992
Epidendrum galeottianum	-91.6161	16.9439
Epidendrum garayi	-78.266	-0.983
Epidendrum garayi	-78.083	0.366
Epidendrum garayi	-78.2667	-0.9833
Epidendrum garayi	-78.4582	-0.0017
Epidendrum garciae	-39.3406	-15.17
Epidendrum garciae	-39.381100000000004	-15.2047
Epidendrum garciae	-40.0435	-16.4034
Epidendrum garciae	-39.6364	-13.4031
Epidendrum gasteriferum	-96.0833	16.3167
Epidendrum gasteriferum	-96.9583	16.325
Epidendrum gastrochilum	-78.63	-6.47
Epidendrum gastrochilum	-78.9	-4.99
Epidendrum gastrochilum	-71.5	-13.08
Epidendrum gastrochilum	-78.6297	-6.7947
Epidendrum gastropodium	-75.6537	6.333
Epidendrum gastropodium	-72.2625	6.3137
Epidendrum gastropodium	-76.0837	6.0149
Epidendrum gastropodium	-76.5722	1.9375
Epidendrum gastropodium	-76.31	2.3467
Epidendrum gastropodium	-73.8492	4.8111
Epidendrum gastropodium	-79.0667	-1.3667
Epidendrum gastropodium	-79.166	-1.583
Epidendrum gastropodium	-77.683	0.733
Epidendrum gastropodium	-77.633	0.583
Epidendrum gastropodium	-78.933	-0.966
Epidendrum gastropodium	-78.05	0.833
Epidendrum gastropodium	-78.5746	0.0573
Epidendrum gastropodium	-76.7125	1.9986
Epidendrum gastropodium	-77.4413	1.2614
Epidendrum gastropodium	-75.6538	6.333
Epidendrum gastropodium	-76.6219	1.915
Epidendrum gastropodium	-76.1844	2.3119
Epidendrum gastropodium	-72.2759	6.6354
Epidendrum gastropodium	-76.5042	2.3047
Epidendrum gastropodium	-73.8289	4.8244
Epidendrum gastropodium	-75.4946	4.4661
Epidendrum gastropodium	-77.3086	1.1533
Epidendrum gastropodium	-75.5178	4.8058
Epidendrum gastropodium	-76.0922	5.0436
Epidendrum gastropodium	-76.1978	5.0525
Epidendrum gastropodium	-75.1561	4.7081
Epidendrum gastropodium	-78.05	0.83
Epidendrum gastropodium	-73.8171	4.2542
Epidendrum gastropodium	-77.3537	1.215
Epidendrum gastropodium	-77.4212	0.8566
Epidendrum gastropodium	-78.4833	0.1
Epidendrum gastropodium	-77.6833	0.7333
Epidendrum gastropodium	-78.9333	-0.9667
Epidendrum gastropodium	-78.6458	-0.5014
Epidendrum gastropodium	-79.1667	-1.5833
Epidendrum gastropodium	-77.5167	0.6167
Epidendrum gastropodium	-79.1	-1.585
Epidendrum gastropodium	-78.5	0.0833
Epidendrum gastropodium	-77.6667	0.75
Epidendrum gastropodium	-78.65	-0.2833
Epidendrum gastropodium	-78.42	-0.98
Epidendrum gastropodium	-78.5833	0.3333
Epidendrum gastropodium	-78.4333	0.3333
Epidendrum gastropodium	-78.05	0.8333
Epidendrum gastropodium	-79.05	-0.9333
Epidendrum gastropodium	-77.6333	0.5833
Epidendrum gastropodium	-78.733	-0.25
Epidendrum gastropodium	-78.482	0.295
Epidendrum gastropodium	-77.6667	0.6333
Epidendrum gastropodium	-78.972	-0.945
Epidendrum gastropodium	-78.486	0.03
Epidendrum gastropodium	-78.66	-0.035
Epidendrum gastropodium	-77.6167	0.6667
Epidendrum gastropodium	-77.3333	1.25
Epidendrum gastropodium	-77.6333	0.7
Epidendrum gastropodium	-78.6667	-0.25
Epidendrum gastropodium	-75.8261	4.0339
Epidendrum gastropodium	-77.2061	1.1238
Epidendrum gastropodium	-77.2967	0.9886
Epidendrum gastropodium	-77.2953	0.9868
Epidendrum gastropodium	-79.0822	-1.348
Epidendrum gastropodium	-76.1864	3.0365
Epidendrum geniculatum	-43.2164	-22.9489
Epidendrum geniculatum	-42.6125	-22.4158
Epidendrum geniculatum	-40.5333	-20.2667
Epidendrum gibbosum	-83.5356	9.4839
Epidendrum gibbosum	-82.2333	8.7
Epidendrum gibbosum	-82.2133	8.7817
Epidendrum gibbosum	-82.5133	8.8014
Epidendrum gibbosum	-82.25	8.75
Epidendrum gibbosum	-82.5333	8.8167
Epidendrum gibbosum	-82.5333	8.8333
Epidendrum globiflorum	-79.166	-4.083
Epidendrum globiflorum	-79.428	-3.8375
Epidendrum globiflorum	-79.1667	-4.0833
Epidendrum globiflorum	-73.9309	5.0258
Epidendrum globiflorum	-73.7832	4.4767
Epidendrum globiflorum	-73.7966	4.4749
Epidendrum globiflorum	-73.4868	5.7027
Epidendrum globiflorum	-73.7375	4.6216
Epidendrum globiflorum	-73.8004	4.6501
Epidendrum globiflorum	-73.8675	4.6614
Epidendrum globiflorum	-76.7667	6.45
Epidendrum globiflorum	-79.25	-4.125
Epidendrum globiflorum	-79.2833	-3.9833
Epidendrum gloria-imperatrix	-78.8108	-5.0606
Epidendrum glossaspis	-78	-2.67
Epidendrum glossaspis	-78.3869	-3.6411
Epidendrum glossaspis	-78.2992	-3.1831
Epidendrum glossaspis	-78.533	-3.175
Epidendrum glossaspis	-79.0667	-3.9833
Epidendrum glumarum	-84.8978	12.8614
Epidendrum glumarum	-84.6331	10.3003
Epidendrum glumarum	-83.5569	9.8197
Epidendrum glumarum	-85.9667	11.825
Epidendrum glumarum	-85.9167	11.8167
Epidendrum glumarum	-84.9986	13.7444
Epidendrum glumarum	-84.9958	13.725
Epidendrum glumarum	-85.9833	11.8333
Epidendrum glumarum	-85.6667	13.5833
Epidendrum glumarum	-84.73	10.28
Epidendrum golondrinense	-78.2	0.8333
Epidendrum gomezii	-104.8878	20.7161
Epidendrum gomezii	-104.2781	19.5842
Epidendrum gomezii	-104.6606	20.1062
Epidendrum goniorhachis	-84.13	10.16
Epidendrum goniorhachis	-84.0833	10.2917
Epidendrum goniorhachis	-83.9819	9.5903
Epidendrum goniorhachis	-83.9833	10.0644
Epidendrum goniorhachis	-83.8	9.78
Epidendrum goodspeedianum	-78.716	0.1
Epidendrum goodspeedianum	-78.716	-0.45
Epidendrum goodspeedianum	-71.34	-13.1
Epidendrum goodspeedianum	-78.6667	-0.1667
Epidendrum goodspeedianum	-78.72	-0.45
Epidendrum goodspeedianum	-78.7069	-0.1598
Epidendrum goodspeedianum	-78.6279	-0.1715
Epidendrum goodspeedianum	-78.7167	-0.45
Epidendrum goodspeedianum	-78.6306	0.0283
Epidendrum goodspeedianum	-78.8333	-0.2333
Epidendrum goodspeedianum	-78.7833	-0.2
Epidendrum goodspeedianum	-78.7167	0.1
Epidendrum goodspeedianum	-78.1333	0.8667
Epidendrum goodspeedianum	-78.6814	-0.0163
Epidendrum goodspeedianum	-78.6167	0.0917
Epidendrum goodspeedianum	-79.7358	-3.658
Epidendrum goodspeedianum	-72.2667	-13.1
Epidendrum gracillimum	-71.35	-13.1
Epidendrum gracillimum	-73.9911	-11.3744
Epidendrum gracillimum	-79.0789	-3.9717
Epidendrum gracillimum	-65.4667	-17.5833
Epidendrum gracillimum	-67.85	-16.2
Epidendrum gracillimum	-79.1666	-4.7
Epidendrum gracillimum	-72.5167	-13.15
Epidendrum gracillimum	-72.45	-13.0667
Epidendrum gracillimum	-72.8125	-12.9086
Epidendrum gratissimum	-79.25	-3.9
Epidendrum gratissimum	-72.8306	7.4806
Epidendrum gratissimum	-75.3831	4.9723
Epidendrum gratissimum	-75.7378	5.7153
Epidendrum gratissimum	-75.9342	5.0575
Epidendrum gratissimum	-74.028	4.8
Epidendrum gratissimum	-76.7667	6.45
Epidendrum gratissimum	-78.3667	0.3
Epidendrum gratissimum	-75.6666	6.2539
Epidendrum grayi	-78.5	0.8833
Epidendrum grayumii	-84.075	10.2917
Epidendrum greenwoodii	-97.0767	15.8669
Epidendrum guacamayense	-78.6542	-2.5994
Epidendrum guacamayense	-78.848	-3.2725
Epidendrum guacamayense	-77.8667	-0.6667
Epidendrum guagra-urcuense	-77.7333	-0.4667
Angraecum scalariforme	49.8	-14.4333
Epidendrum guanacastense	-85.4439	10.6256
Epidendrum guaramacalense	-70.18	9.23
Epidendrum guillermoi	-77.3597	6.3016
Epidendrum gymnochlamys	-82.4167	8.8333
Epidendrum haberi	-84.72	10.33
Epidendrum haberi	-84.2839	9.7158
Epidendrum haberi	-84.73	10.31
Epidendrum haberi	-84.66	10.35
Epidendrum haberi	-84.7	10.33
Epidendrum haberi	-84.7167	10.3333
Epidendrum haberi	-84.73	10.3
Epidendrum haematanthum	-75.4	-10.5667
Epidendrum haenkeanum	-75.6033	-10.3708
Epidendrum haenkeanum	-75.3567	-10.5458
Epidendrum haenkeanum	-75.3517	-10.5306
Epidendrum haenkeanum	-72.9258	-13.0525
Epidendrum haenkeanum	-72.5227	-13.1557
Epidendrum haenkeanum	-72.5167	-13.15
Epidendrum haenkeanum	-72.52	-13.15
Epidendrum haenkeanum	-72.6144	-13.1264
Epidendrum haenkeanum	-72.5339	-13.1547
Epidendrum hajekii	-65.8667	-17.2
Epidendrum hamatum	-75.6674	6.2713
Epidendrum hamatum	-75.4392	6.0044
Epidendrum hamatum	-75.439	6.0131
Epidendrum hamatum	-76.0649	6.6323
Epidendrum hameri	-85.4708	10.9292
Epidendrum hameri	-85.9667	11.8167
Epidendrum hameri	-86.4167	13.1
Epidendrum hameri	-86.3097	11.9778
Epidendrum hameri	-86.2403	13.4167
Angraecum scottianum	44.4339	-12.2281
Epidendrum hammelii	-80.4833	8.75
Epidendrum harlingii	-79.33	-4.58
Epidendrum harlingii	-79.3333	-4.5833
Epidendrum harlingii	-79.1167	-4.1667
Epidendrum harmsianum	-72.52	-13.15
Epidendrum harmsianum	-75.22	-10.33
Epidendrum harmsianum	-75.27	-10.22
Epidendrum hassleri	-56.0667	-22.6333
Epidendrum hassleri	-56	-23
Epidendrum hassleri	-55	-25.5
Epidendrum hastilabium	-73.5446	5.3572
Epidendrum hastilabium	-73.5384	5.356
Epidendrum hawkesii	-84.8978	12.8614
Epidendrum hawkesii	-83.0861	9.6417
Epidendrum hawkesii	-85.2833	10.8667
Epidendrum hawkesii	-83.4	10.35
Epidendrum hawkesii	-84.5333	12.5667
Epidendrum hawkesii	-78.9667	9.2667
Epidendrum hawkesii	-84.2167	13.95
Epidendrum hawkesii	-84.6833	15.8833
Epidendrum hawkesii	-84.0036	10.4314
Epidendrum hellerianum	-84.8978	12.8614
Epidendrum hellerianum	-85.1375	12.2542
Epidendrum hellerianum	-83.6333	10.6833
Epidendrum hellerianum	-83.6167	10.7833
Epidendrum hemihenomenum	-79.1	-4
Epidendrum hemiscleria	-77.7667	-6.8667
Epidendrum hemiscleria	-77.8167	-6.75
Epidendrum hemiscleria	-78.8	-6.2667
Epidendrum hemiscleria	-79.05	-6.5
Epidendrum henschenii	-40.6167	-19.9361
Epidendrum henschenii	-49.1964	-26.1803
Epidendrum henschenii	-49.1033	-26.6675
Epidendrum henschenii	-44.6169	-22.4583
Epidendrum henschenii	-44.7714	-22.5317
Epidendrum henschenii	-44.7753	-22.5239
Epidendrum henschenii	-44.7728	-22.5347
Epidendrum henschenii	-50.7069	-24.1006
Epidendrum henschenii	-50.5833	-24.35
Angraecum sedifolium	48.32	-18.8656
Angraecum sedifolium	48.3169	-18.8625
Angraecum sedifolium	48.318600000000004	-18.9433
Angraecum sedifolium	48.3206	-18.8661
Angraecum sedifolium	48.3161	-18.8014
Angraecum sedifolium	48.3411	-18.8003
Angraecum sedifolium	48.3217	-18.8617
Angraecum sedifolium	48.32	-18.8625
Angraecum sedifolium	48.3086	-18.8481
Angraecum sedifolium	48.3194	-18.8203
Angraecum sedifolium	48.3153	-18.7997
Angraecum sedifolium	48.3156	-18.8014
Angraecum sedifolium	47.8789	-19.4339
Angraecum sedifolium	47.9447	-18.4142
Angraecum sedifolium	48.43	-18.93
Angraecum sedifolium	47.9194	-18.925
Angraecum sedifolium	47.3	-19.3667
Angraecum sedifolium	48.3039	-18.8497
Angraecum sedifolium	48.3289	-18.8153
Angraecum sedifolium	47.2333	-19.35
Epidendrum hesperium	-76.5012	4.7675
Epidendrum heterodoxum	-69.5833	9.6833
Epidendrum heterodoxum	-75.25	5.7
Epidendrum heterodoxum	-75.235	5.6903
Epidendrum heterothoneum	-79.155	-4.45
Epidendrum hexagonum	-78.7307	-0.0038
Epidendrum hexagonum	-79.0013	-0.4157
Epidendrum hexagonum	-79.0027	-0.4168
Epidendrum hexagonum	-78.9917	-0.4147
Epidendrum hexagonum	-79.0039	-0.4198
Epidendrum hexagonum	-79.0042	-0.4247
Epidendrum hexagonum	-79.0025	-0.4215
Epidendrum hololeucum	-40.6019	-19.9061
Epidendrum hololeucum	-40.6075	-19.9314
Epidendrum hololeucum	-40.6178	-19.9311
Epidendrum hololeucum	-40.5347	-20.2808
Epidendrum hololeucum	-40.5892	-19.9222
Epidendrum hololeucum	-40.4553	-19.2472
Epidendrum hololeucum	-40.6206	-19.9311
Epidendrum hololeucum	-40.4722	-19.9142
Epidendrum hololeucum	-40.6203	-19.9239
Epidendrum hololeucum	-40.5406	-20.2667
Epidendrum hololeucum	-40.6139	-20.3352
Epidendrum hololeucum	-40.5333	-20.2667
Epidendrum hololeucum	-43.3	-23
Epidendrum homoion	-77.78	-0.66
Epidendrum horichii	-82.83	8.95
Epidendrum horichii	-83.4267	8.5348
Epidendrum horichii	-82.9125	8.9667
Epidendrum horichii	-84.8	10.2667
Epidendrum horichii	-84.1167	10.1847
Epidendrum horichii	-83.2639	9.6183
Epidendrum horichii	-83.4	9.82
Epidendrum horichii	-83.9667	9.95
Epidendrum hornitense	-82.25	8.75
Epidendrum hornitense	-82.2167	8.7333
Epidendrum hueycantenangense	-99.0444	17.4767
Epidendrum humeadorense	-78	0.8833
Epidendrum humidicola	-63.6167	-18.1167
Epidendrum humidicola	-64.4833	-22.3667
Epidendrum hunterianum	-83.75	10.63
Epidendrum hunterianum	-83.51	10.36
Epidendrum hunterianum	-84.03	10.43
Epidendrum hunterianum	-84.2	10.33
Epidendrum hunterianum	-83.71	10.48
Epidendrum hunterianum	-83.8667	10
Epidendrum hunterianum	-80.67	8.895
Epidendrum hunterianum	-84.6833	10.4667
Epidendrum hunterianum	-83.7361	10.6439
Epidendrum hunterianum	-84.68	10.46
Epidendrum hunterianum	-83.7167	10.4833
Epidendrum hunterianum	-84	10.1833
Epidendrum hunterianum	-84.1333	10.4
Epidendrum hunterianum	-83.5	10.5167
Epidendrum hunterianum	-84.2014	10.3339
Epidendrum hunterianum	-83.9231	10.2356
Epidendrum hunterianum	-83.5167	10.3667
Epidendrum hunterianum	-83.75	10.6333
Epidendrum hunterianum	-83.92	10.23
Epidendrum hunterianum	-84.0076	10.4316
Epidendrum hunterianum	-84.0048	10.4314
Epidendrum hunterianum	-84.022	10.4233
Epidendrum hunterianum	-84.0036	10.4314
Epidendrum hunterianum	-83.73	10.64
Epidendrum hunterianum	-82.4667	8.8167
Epidendrum hunterianum	-83.5	10.51
Epidendrum hunterianum	-83.6333	10.6833
Epidendrum hunterianum	-79.6667	9.5
Epidendrum hunterianum	-83.6667	10.6667
Epidendrum hunterianum	-84.0199	10.4209
Epidendrum hunterianum	-79.9167	9.2
Epidendrum hunterianum	-84.1107	10.3792
Epidendrum hunterianum	-84.0052	10.4313
Epidendrum hutchisonii	-77.77	-5.95
Epidendrum hutchisonii	-75.4	-10.57
Epidendrum hymenodes	-76.5	3.75
Epidendrum hymenodes	-78.6121	0.1184
Epidendrum hymenodes	-78.333	0.8333
Epidendrum hymenodes	-78.7167	-0.45
Epidendrum hymenodes	-74.4944	4.0475
Epidendrum hymenodes	-78.6349	-0.1362
Epidendrum ibaguense	-75.713	6.1136
Epidendrum ibaguense	-74.596	5.1124
Epidendrum ibaguense	-73.363	5.5558
Epidendrum ibaguense	-77.4039	1.3567
Epidendrum ibaguense	-74.5002	4.3434
Epidendrum ibaguense	-73.1494	5.9972
Epidendrum ibaguense	-73.7917	7.6196
Epidendrum ibaguense	-76.2955	4.9503
Epidendrum ibaguense	-74.4162	4.7365
Epidendrum ibaguense	-62.8	2.6097
Epidendrum ibaguense	-59.92	4.6667
Epidendrum ibaguense	-61.67	3.8333
Epidendrum ibaguense	-60.18	2.4167
Epidendrum ibaguense	-65.26	0.4958
Epidendrum ibaguense	-60.208	2.467
Epidendrum ibaguense	-53.12	0.47
Epidendrum ibaguense	-75.4507	3.1021
Epidendrum ibaguense	-73.7953	2.2642
Epidendrum ibaguense	-75.0667	6.9167
Epidendrum ibaguense	-75.9167	7.0667
Epidendrum ibaguense	-61.1239	2.5926
Epidendrum ibaguense	-61.726	3.7854
Epidendrum ibaguense	-74.075	4.8816
Epidendrum ibaguense	-73.15	7.085
Epidendrum ibaguense	-76.663	3.6766
Epidendrum ibaguense	-75.5833	2.2833
Epidendrum ibaguense	-74.8778	5.1928
Epidendrum ibaguense	-73.7842	2.1694
Epidendrum ibaguense	-73.108	6.8318
Epidendrum ibaguense	-73.0379	6.9005
Epidendrum ibaguense	-73.8041	2.2178
Epidendrum ibaguense	-60.1833	2.4247
Epidendrum ibaguense	-61.75	3.75
Epidendrum ibaguense	-74.3269	4.9878
Epidendrum ibaguense	-70.1817	1.2589
Epidendrum ibaguense	-73.2028	6.0917
Epidendrum ibaguense	-63.1681	0.1889
Epidendrum ibaguense	-73.2167	7.0833
Epidendrum ibaguense	-73.55	7.4
Epidendrum ibaguense	-74.2966	4.5773
Epidendrum ibaguense	-75.4892	4.6376
Epidendrum ibaguense	-75.5313	5.0701
Epidendrum ibaguense	-75.1471	5.2305
Epidendrum ibaguense	-74.0802	4.7346
Epidendrum ibaguense	-75.5677	5.0971
Epidendrum ibaguense	-75.5345	5.0737
Epidendrum ibaguense	-75.44	5.095
Epidendrum ibaguense	-75.4944	5.0564
Epidendrum ibaguense	-75.4943	5.0455
Epidendrum ibaguense	-75.4328	5.2745
Epidendrum ibaguense	-73.1653	6.2047
Epidendrum ibaguense	-73.7917	7.6197
Epidendrum ibaguense	-67.9844	3.7661
Epidendrum ibaguense	-73.0819	8.0439
Epidendrum ibaguense	-76.6214	3.5744
Epidendrum ibaguense	-73.88	2.2939
Epidendrum ibaguense	-72.2658	11.715
Epidendrum ibaguense	-72.4469	7.2197
Epidendrum ibaguense	-72.3978	-0.6011
Epidendrum ibaguense	-73.1092	7.1658
Epidendrum ibaguense	-75.5	6.25
Epidendrum ibaguense	-75.08	6.92
Epidendrum ibaguense	-68.4969	5.2872
Epidendrum ibaguense	-72.6681	1.0719
Epidendrum ibaguense	-75.1961	4.3419
Epidendrum ibaguense	-75.6167	4.35
Epidendrum ibaguense	-59.25	2.3333
Epidendrum ibaguense	-73.0636	6.9378
Epidendrum ibaguense	-75.74	1.75
Epidendrum ibaguense	-75.3619	5.975
Epidendrum ibaguense	-63.2333	7.4667
Epidendrum ibaguense	-61.3	5.4667
Epidendrum ibaguense	-61.5	5.6667
Epidendrum ibaguense	-61.5833	4.5
Epidendrum ibaguense	-73.9114	4.3936
Epidendrum ibaguense	-73.0135	6.7952
Epidendrum ibaguense	-73.1129	6.7394
Epidendrum ibaguense	-72.9993	7.1023
Epidendrum ibaguense	-75.4298	10.3545
Epidendrum ibaguense	-60.7744	2.5661
Epidendrum ibaguense	-61.6894	-3.7592
Epidendrum ibaguense	-62.8	1.5333
Epidendrum ibaguense	-75.4604	5.5793
Epidendrum ibaguense	-73.0222	7.143
Epidendrum ibaguense	-72.8236	8.0589
Epidendrum ibaguense	-66.0167	4.5167
Epidendrum ibaguense	-67.5	4.4167
Epidendrum ibaguense	-63.2333	7.4833
Epidendrum ibaguense	-59.15	2.8167
Epidendrum ibaguense	-66.3833	6.5667
Epidendrum ibaguense	-72.3833	7.7167
Epidendrum ibaguense	-67.3	4.5667
Epidendrum ibaguense	-67.75	4.4167
Epidendrum ibaguense	-67.75	5.3333
Epidendrum ibaguense	-58.7017	4.7364
Epidendrum iguagoi	-77.4833	-0.75
Epidendrum ilense	-78.8	-0.24
Epidendrum ilense	-79.3667	-0.5833
Epidendrum ilense	-79.15	-1.1666
Acianthera fabiobarrosii	-42.8908	-16.555
Acianthera fabiobarrosii	-44.2833	-17.7167
Angraecum sesquipedale	49.2934	-18.4246
Angraecum sesquipedale	48.3845	-18.8686
Angraecum sesquipedale	49.9068	-16.893
Angraecum sesquipedale	47.1436	-24.5756
Angraecum sesquipedale	47.1036	-24.8831
Angraecum sesquipedale	49.9114	-13.0953
Angraecum sesquipedale	49.6164	-12.9547
Angraecum sesquipedale	48.4125	-18.9288
Angraecum sesquipedale	47.2739	-24.5154
Angraecum sesquipedale	48.2808	-21.4747
Angraecum sesquipedale	46.85	-25.0667
Angraecum sesquipedale	47.1667	-24.7833
Angraecum sesquipedale	49.9583	-15.6583
Angraecum sesquipedale	49.975	-15.6667
Angraecum sesquipedale	48.4541	-18.8515
Angraecum sesquipedale	46.8	-24.6667
Angraecum sesquipedale	46.9667	-25
Angraecum sesquipedale	49.9667	-15.6333
Angraecum sesquipedale	48.6058	-20.3594
Angraecum sesquipedale	48.4817	-20.7825
Angraecum sesquipedale	49.9019	-13.0806
Angraecum sesquipedale	50.0978	-13.7183
Angraecum sesquipedale	49.2567	-18.5656
Angraecum sesquipedale	49.9536	-16.8525
Angraecum sesquipedale	48.4525	-20.8164
Angraecum sesquipedale	46.9333	-25.05
Angraecum sesquipedale	47.0667	-24.8333
Angraecum sesquipedale	46.75	-25.15
Angraecum sesquipedale	49.4	-17.3667
Angraecum sesquipedale	50.1833	-15.35
Angraecum sesquipedale	47.05	-23.5333
Angraecum sesquipedale	46.975	-25.0055
Angraecum sesquipedale	48.5411	-19.1747
Angraecum sesquipedale	48.3302	-18.7982
Angraecum sesquipedale	49.1231	-18.9012
Angraecum sesquipedale	49.461	-17.641
Angraecum sesquipedale	48.4587	-18.835
Angraecum sesquipedale	49.2165	-18.594
Angraecum sesquipedale	49.7333	-14.45
Angraecum sesquipedale	50.0444	-15.6468
Angraecum sesquipedale	49.9022	-13.0692
Angraecum sesquipedale	49.214	-18.6054
Angraecum sesquipedale	49.3833	-18.1667
Epidendrum ilinizae	-78.7167	-0.8833
Epidendrum imitans	-78.5	-1.3
Epidendrum imitans	-78.45	-2.9667
Epidendrum imitans	-66.9	4.9
Epidendrum imperator	-75.4324	5.9832
Epidendrum imthurnii	-63.35	0.85
Epidendrum imthurnii	-66.0208	0.7883
Epidendrum imthurnii	-66.0233	0.7953
Epidendrum imthurnii	-60.7324	5.2019
Epidendrum imthurnii	-65.35	3.6167
Epidendrum inamoenum	-77.68	-9.08
Epidendrum inamoenum	-77.57	-9
Epidendrum inamoenum	-75.35	-10.53
Epidendrum incomptum	-83.96	9.71
Epidendrum incomptum	-83.99	9.68
Epidendrum incomptum	-83.97	9.87
Epidendrum incomptum	-91.2119	15.8403
Epidendrum incomptum	-73.1348	6.0764
Epidendrum incomptum	-85.4278	10.9906
Epidendrum incomptum	-83.7869	9.7425
Epidendrum incomptum	-84.1728	9.7208
Epidendrum incomptum	-73.1978	6.1072
Epidendrum incomptum	-90.2108	15.2172
Epidendrum incomptum	-82.7333	8.8333
Epidendrum incomptum	-83.18	8.82
Epidendrum incomptum	-91.4061	16.7917
Epidendrum incomptum	-91.4669	16.8169
Epidendrum incomptum	-91.6406	16.0878
Epidendrum incomptum	-91.7417	16.3583
Epidendrum incomptum	-82.9563	8.7814
Epidendrum incomptum	-82.9591	8.7851
Epidendrum infaustum	-39.6742	-15.5144
Epidendrum infundibulum	-82.25	8.75
Epidendrum infundibulum	-82.2167	8.75
Epidendrum infundibulum	-82.2167	8.6833
Epidendrum infundibulum	-82.2167	8.6667
Epidendrum infundibulum	-82.5167	8.85
Epidendrum infundibulum	-81.7833	8.45
Epidendrum infundibulum	-82.2333	8.7167
Epidendrum ingramii	-84.8	10.36
Epidendrum inornatum	-78.6667	-2.6
Epidendrum insignificans	-79.15	-4
Epidendrum insolatum	-80.5933	8.675
Epidendrum intermixtum	-84.1744	10.2164
Epidendrum intermixtum	-83.8003	9.7689
Epidendrum intermixtum	-83.7792	9.6972
Epidendrum intermixtum	-83.7833	9.75
Epidendrum intermixtum	-83.7833	9.7556
Epidendrum intermixtum	-84.8	10.3
Epidendrum intermixtum	-83.7856	9.7147
Epidendrum intermixtum	-83.9029	9.7677
Epidendrum ionophyllum	-76.6048	3.9077
Epidendrum isomerum	-84.05	10.4
Epidendrum isomerum	-84.03	10.43
Epidendrum isomerum	-83.6	10.76
Epidendrum isomerum	-83.25	8.76
Epidendrum isomerum	-83.33	8.73
Epidendrum isomerum	-84	10.64
Epidendrum isomerum	-84.01	9.49
Epidendrum isomerum	-83.37	9.77
Epidendrum isomerum	-94.3592	17.1594
Epidendrum isomerum	-91.1206	16.78
Epidendrum isomerum	-91.1442	16.8392
Epidendrum isomerum	-96.2794	17.5231
Epidendrum isomerum	-91.0347	16.6758
Epidendrum isomerum	-91.1017	16.7867
Epidendrum isomerum	-91.0928	16.7956
Epidendrum isomerum	-91.1075	16.7903
Epidendrum isomerum	-91.1161	16.8142
Epidendrum isomerum	-91.1217	16.8092
Epidendrum isomerum	-94.6167	17.2667
Epidendrum isomerum	-79.233	-0.25
Epidendrum isomerum	-83.8667	10
Epidendrum isomerum	-91.1911	15.9025
Epidendrum isomerum	-91.8431	15.7597
Epidendrum isomerum	-85.4193	12.9339
Epidendrum isomerum	-83.2583	8.7692
Epidendrum isomerum	-83.3333	8.7333
Epidendrum isomerum	-84.0042	10.6417
Epidendrum isomerum	-84.3653	9.7056
Epidendrum isomerum	-84.6583	10.4528
Epidendrum isomerum	-83.8661	10.1858
Epidendrum isomerum	-83.0993	9.1219
Epidendrum isomerum	-83.65	10.9
Epidendrum isomerum	-91.1161	16.8139
Epidendrum isomerum	-93.5003	17.0047
Epidendrum isomerum	-91.3217	17.0283
Epidendrum isomerum	-94.6133	17.2564
Epidendrum isomerum	-91.2983	16.9383
Epidendrum isomerum	-90.725	16.4717
Epidendrum isomerum	-90.65	16.5167
Epidendrum isomerum	-91.1211	16.7597
Epidendrum isomerum	-90.8083	16.7111
Epidendrum isomerum	-90.9297	16.1111
Epidendrum isomerum	-88.9083	16.4944
Epidendrum isomerum	-91.1181	16.7556
Epidendrum isomerum	-91.1917	16.875
Epidendrum isomerum	-90.9236	16.1167
Epidendrum isomerum	-94.6167	17.25
Epidendrum isomerum	-90.9167	16.1167
Epidendrum isomerum	-90.7167	16.0819
Epidendrum isomerum	-90.9486	16.7319
Epidendrum isomerum	-94.5717	17.2583
Epidendrum isomerum	-94.6111	17.2675
Epidendrum isomerum	-94.7083	17.2083
Epidendrum isomerum	-95.0739	18.5847
Epidendrum isomerum	-91.1303	16.7606
Epidendrum isomerum	-94.6156	17.2553
Epidendrum isomerum	-94.6128	17.2525
Epidendrum isomerum	-94.575	17.275
Epidendrum isomerum	-94.6328	17.24
Epidendrum isomerum	-91.2392	16.9758
Epidendrum isomerum	-94.585	17.255
Epidendrum isomerum	-94.5583	17.4583
Epidendrum isomerum	-90.6764	16.0847
Epidendrum isomerum	-94.5467	17.28
Epidendrum isomerum	-94.5083	17.2917
Epidendrum isomerum	-94.595	17.2528
Epidendrum isomerum	-94.5781	17.2569
Epidendrum isomerum	-94.5553	17.2622
Epidendrum isomerum	-95.0261	18.4467
Epidendrum isomerum	-90.785	16.6419
Epidendrum isomerum	-90.96	16.1017
Epidendrum isomerum	-95.0764	18.5886
Epidendrum isomerum	-91.0083	16.7622
Epidendrum isomerum	-94.615	17.2586
Epidendrum isomerum	-94.625	17.2417
Epidendrum isomerum	-85.3418	12.2986
Epidendrum isomerum	-84.3	11.9333
Epidendrum isomerum	-89.0769	16.3872
Epidendrum isomerum	-88.8956	16.4883
Epidendrum isomerum	-83.9	11.0333
Epidendrum isomerum	-84.25	11.0833
Epidendrum isomerum	-85.5167	11.45
Epidendrum isomerum	-85.2333	13.4667
Epidendrum isomerum	-85.0833	12.0667
Epidendrum isomerum	-84.2333	12.1833
Epidendrum isomerum	-85.4167	14.0833
Epidendrum isomerum	-83.9083	11.1
Epidendrum isomerum	-84.9667	12.0333
Epidendrum isomerum	-85.7667	13.0167
Epidendrum isomerum	-84.4	11.0167
Epidendrum isomerum	-84.7303	14.1164
Epidendrum isomerum	-84.0667	10.9667
Epidendrum isomerum	-83.5167	8.7
Epidendrum isomerum	-84.0036	10.4314
Epidendrum isomerum	-84	10.4167
Epidendrum isomerum	-90.81	16.66
Epidendrum isomerum	-91.0861	16.7022
Epidendrum isomerum	-84.3725	11.1261
Epidendrum isomerum	-85.15	14.4
Epidendrum isomerum	-79.54	0.45
Epidendrum isomerum	-79.2333	-0.25
Epidendrum isomerum	-83.7	10.9167
Epidendrum isomerum	-84.8667	13.725
Epidendrum isomerum	-85.6167	11.55
Epidendrum isomerum	-83.6667	10.6667
Epidendrum isomerum	-83.6	10.75
Epidendrum isomerum	-79.3667	-0.5833
Epidendrum isomerum	-84.8222	13.6667
Epidendrum isomerum	-94.5683	17.2599
Epidendrum isomerum	-94.6417	17.3083
Epidendrum isomerum	-94.5022	17.2693
Epidendrum isomerum	-94.6417	17.2917
Epidendrum isomerum	-94.5917	17.275
Epidendrum isomerum	-94.5417	17.275
Epidendrum isomerum	-94.6583	17.275
Epidendrum isomerum	-95.025	17.225
Epidendrum isomerum	-94.6417	17.275
Epidendrum isomerum	-94.6083	17.275
Epidendrum isomerum	-94.5583	17.275
Epidendrum isomerum	-94.5588	17.2625
Epidendrum isomerum	-94.6836	17.1896
Epidendrum isomerum	-94.825	16.9083
Epidendrum isomerum	-94.6128	17.2532
Epidendrum isomerum	-94.625	17.2583
Epidendrum isomerum	-94.625	17.275
Epidendrum isomerum	-95.0417	17.2083
Epidendrum isomerum	-94.5917	17.2083
Epidendrum isomerum	-84.0199	10.4209
Epidendrum isomerum	-91.8406	16.1236
Epidendrum isomerum	-84.4	15.3
Epidendrum isomerum	-91.0658	16.485
Epidendrum isomerum	-87.25	15.4157
Epidendrum isomerum	-91.0947	16.7989
Epidendrum isomerum	-91.1919	16.8711
Epidendrum isomerum	-91.7236	17.2806
Epidendrum isomerum	-91.2944	16.4081
Epidendrum isomerum	-90.5669	16.2503
Epidendrum isomerum	-91.1353	16.7539
Epidendrum isomerum	-90.8283	16.6619
Epidendrum isomerum	-91.8833	17.4128
Epidendrum isomerum	-90.9528	16.0994
Epidendrum isomerum	-92.1461	17.1172
Epidendrum isomerum	-91.0056	16.7625
Epidendrum isomerum	-86.6191	14.8192
Epidendrum isomerum	-90.1064	15.6528
Epidendrum isomerum	-96.1706	17.9467
Epidendrum isomerum	-94.5595	17.2615
Epidendrum isomerum	-90.8204	16.6639
Epidendrum isomerum	-84.3511	11.1208
Epidendrum isomerum	-91.0083	16.7583
Epidendrum isomerum	-90.6417	16.475
Epidendrum isomerum	-91.1888	16.8744
Epidendrum isomerum	-90.6897	16.082
Epidendrum isthmi	-84.05	9.83
Epidendrum isthmi	-84.6	9.76
Epidendrum isthmi	-84.47	9.79
Epidendrum isthmi	-84.39	9.7
Epidendrum isthmi	-84.6	10.58
Epidendrum isthmi	-82.97	9.04
Epidendrum isthmi	-84.68	10.25
Epidendrum isthmi	-83.5667	8.7
Epidendrum isthmi	-83.25	8.7667
Epidendrum isthmi	-82.8333	8.8833
Epidendrum isthmi	-83.6694	9.5417
Epidendrum isthmi	-89.518	17.2428
Epidendrum isthmi	-77.2667	8.0667
Epidendrum isthmi	-82.9745	8.7843
Epidendrum isthmoides	-84.75	10.33
Epidendrum isthmoides	-84.7	10.33
Epidendrum isthmoides	-84.7333	10.3167
Angraecum sinuatiflorum	47.3167	-22.8167
Epidendrum jajense	-79.066	-3.983
Epidendrum jajense	-71.5888	-13.19
Epidendrum jajense	-71.35	-13.1
Epidendrum jajense	-75.4592	-10.4369
Epidendrum jajense	-73.2733	5.1155
Epidendrum jajense	-76.1761	6.7202
Epidendrum jajense	-73.5128	5.6677
Epidendrum jajense	-74.7361	-9.4331
Epidendrum jajense	-78.35	-5.6
Epidendrum jajense	-79.155	-4.45
Epidendrum jajense	-77.9	-0.625
Epidendrum jajense	-79.0667	-3.9833
Epidendrum jajense	-77.8	0.85
Epidendrum jajense	-79.25	-4.25
Epidendrum jajense	-79.5	-0.5
Epidendrum jajense	-79.21	-4.25
Epidendrum jajense	-72.5167	-13.15
Epidendrum jajense	-72.7833	-12.8167
Epidendrum jajense	-75.4561	-10.5622
Epidendrum jamaicense	-65.7981	18.2742
Epidendrum jamaicense	-61.6439	16.1409
Epidendrum jamaicense	-61.6445	16.0505
Epidendrum jamaicense	-61.7374	16.1415
Epidendrum jamaicense	-61.7368	16.2319
Epidendrum jamaicense	-61.7363	16.3223
Epidendrum jamaicense	-61.6433	16.2313
Epidendrum jamaicense	-61.738	16.0511
Epidendrum jamaicense	-61.3558	15.4356
Epidendrum jamiesonis	-78.36	0.3028
Epidendrum jamiesonis	-79	-3
Epidendrum jamiesonis	-78.5167	-0.0833
Epidendrum jamiesonis	-78.543	-0.0587
Epidendrum jamiesonis	-78.5007	0.0191
Epidendrum jamiesonis	-78.37	-0.03
Epidendrum jamiesonis	-78.52	-0.08
Epidendrum jamiesonis	-78.3541	0.2929
Epidendrum jamiesonis	-78.3667	0.3
Epidendrum jamiesonis	-78.3361	0.2869
Epidendrum jamiesonis	-79.1333	-3.9667
Epidendrum jamiesonis	-79.1333	-4.3833
Epidendrum jamiesonis	-79.1167	-4.3833
Epidendrum jamiesonis	-79.1667	-4.45
Epidendrum jamiesonis	-78.5	-1.25
Epidendrum jamiesonis	-79.1667	-4.1667
Epidendrum jamiesonis	-79.15	-3.9833
Epidendrum jamiesonis	-78.5333	0.8333
Epidendrum jamiesonis	-78.6833	-1.3
Epidendrum jamiesonis	-78.5	-1.3
Epidendrum jamiesonis	-78.5	0.25
Epidendrum jamiesonis	-79.1667	-3.5667
Epidendrum jamiesonis	-78.3833	0.2917
Epidendrum jamiesonis	-77.85	-0.6333
Epidendrum jamiesonis	-78.6167	-2.8
Epidendrum jamiesonis	-78.95	-2.8833
Epidendrum jamiesonis	-79.2833	-3.9833
Epidendrum jamiesonis	-78.5833	0.3333
Epidendrum jamiesonis	-78.7167	-0.45
Epidendrum jamiesonis	-77.6	-0.7167
Epidendrum jamiesonis	-78.4167	-1.4
Epidendrum jamiesonis	-79.22	-4.3
Epidendrum jamiesonis	-78.4667	-1.4667
Epidendrum jamiesonis	-78.6667	-0.25
Epidendrum jamiesonis	-78.9167	-0.25
Epidendrum jamiesonis	-78.9167	0.1667
Epidendrum jamiesonis	-78.3486	0.294
Epidendrum jamiesonis	-78.5012	0.0215
Epidendrum jamiesonis	-78.3493	0.2941
Epidendrum jamiesonis	-78.35	0.3
Epidendrum jamiesonis	-78.5	0.0833
Epidendrum jamiesonis	-77.8333	0.5833
Epidendrum jasminosmum	-77.62	-5.63
Epidendrum jasminosmum	-75.5694	-10.1783
Epidendrum jasminosmum	-78.6794	-4.4564
Epidendrum jasminosmum	-75.5717	-10.1775
Epidendrum jasminosmum	-77.9231	-3.0242
Epidendrum jasminosmum	-78.7	-4.2667
Epidendrum jasminosmum	-78.6167	-4.1167
Epidendrum jasminosmum	-78.6667	-4.2667
Epidendrum jasminosmum	-75.3333	-11.4167
Epidendrum jasminosmum	-76.7672	-5.9351
Epidendrum jativae	-79.183	-1.783
Epidendrum jativae	-79.133	-1.566
Epidendrum jativae	-79.1333	-1.5667
Epidendrum jativae	-79.037	-0.933
Epidendrum jatunsachanum	-78.607	-3.811
Epidendrum jatunsachanum	-78.1489	-2.3892
Epidendrum jefeallenii	-80.4	8.4833
Epidendrum jefeallenii	-79.3139	9.275
Epidendrum jefeallenii	-79.3847	9.2139
Epidendrum jefeallenii	-79.3464	9.2622
Epidendrum jefestigma	-79.3833	9.25
Epidendrum jefestigma	-79.2667	9.3
Epidendrum jefestigma	-79.3847	9.2139
Epidendrum jefestigma	-79.375	9.2339
Epidendrum jejunum	-83.68	9.48
Epidendrum jejunum	-85.4	11.03
Epidendrum jejunum	-79.233	-0.25
Epidendrum jejunum	-80.0833	-0.6667
Epidendrum jejunum	-79.7333	0.35
Epidendrum jejunum	-77.3017	4.9458
Epidendrum jejunum	-76.7676	4.6754
Epidendrum jejunum	-78.7217	1.1244
Epidendrum jejunum	-79.2333	-0.25
Epidendrum jejunum	-79.3	-0.6167
Epidendrum jejunum	-79.15	-0.25
Epidendrum jejunum	-78.7167	-0.1667
Epidendrum jejunum	-79.3667	-0.5833
Epidendrum jejunum	-79.7	0.35
Epidendrum jessupiorum	-77.5328	-0.9858
Epidendrum jessupiorum	-77.9833	-1.4667
Angraecum sororium	46.9852	-21.5121
Angraecum sororium	47.5691	-20.5017
Angraecum sororium	47.2431	-21.3403
Angraecum sororium	47.0256	-21.5314
Angraecum sororium	47.1683	-20.4225
Angraecum sororium	49.7328	-14.4489
Angraecum sororium	47.0453	-24.9403
Angraecum sororium	47.805	-19.2719
Angraecum sororium	46.9828	-24.8939
Angraecum sororium	47.7322	-18.92
Angraecum sororium	46.9653	-25.0081
Angraecum sororium	46.6725	-25.0569
Angraecum sororium	47.3439	-20.7304
Angraecum sororium	46.9131	-21.2928
Angraecum sororium	47.1239	-20.6615
Angraecum sororium	46.848	-21.5042
Angraecum sororium	47.1454	-20.6709
Angraecum sororium	49.7325	-14.4472
Angraecum sororium	47.693600000000004	-18.9425
Angraecum sororium	47.0197	-20.0767
Angraecum sororium	46.59	-20.4441
Angraecum sororium	46.85	-21.8522
Angraecum sororium	46.8344	-21.8428
Angraecum sororium	47.2769	-18.6389
Angraecum sororium	49.6667	-14.5167
Angraecum sororium	49.7083	-14.4292
Angraecum sororium	46.5825	-20.5744
Angraecum sororium	47.7667	-18.9167
Angraecum sororium	49.7167	-14.4167
Angraecum sororium	46.8253	-20.6133
Angraecum sororium	46.8	-20.55
Angraecum sororium	47.1	-20.65
Angraecum sororium	49.8167	-14.4833
Angraecum sororium	47.75	-18.9333
Angraecum sororium	47.2	-20.6167
Angraecum sororium	46.625	-20.575
Angraecum sororium	47.0167	-20.5
Angraecum sororium	46.7667	-22.1167
Angraecum sororium	47.8389	-19.0083
Angraecum sororium	46.1	-23.2667
Angraecum sororium	49.7167	-14.4333
Angraecum sororium	47.3333	-20.6167
Angraecum sororium	47.1331	-20.6658
Angraecum sororium	47.1808	-20.7728
Angraecum sororium	47.1978	-20.7783
Angraecum sororium	47.2336	-20.6825
Angraecum sororium	46.5836	-20.5844
Angraecum sororium	49.6583	-14.4292
Angraecum sororium	46.4808	-20.5133
Angraecum sororium	47.1512	-20.7423
Angraecum sororium	46.4664	-20.4383
Angraecum sororium	49.1836	-12.5161
Angraecum sororium	49.77	-14.5707
Angraecum sororium	46.4111	-23.4606
Angraecum sororium	46.4575	-23.4325
Angraecum sororium	47.0197	-20.0969
Angraecum sororium	47.0167	-20.1167
Epidendrum jimburense	-79.3833	-4.5667
Epidendrum jimenezii	-87.0556	5.5444
Epidendrum johnstonii	-63.9167	11.0333
Epidendrum josianae	-41.4394	-19.8147
Epidendrum karstenii	-74.0403	11.1117
Epidendrum karstenii	-74.0297	5.0614
Epidendrum karstenii	-74.0525	4.7903
Epidendrum karstenii	-74.4211	4.9186
Epidendrum karstenii	-73.7106	5.0989
Epidendrum karstenii	-73.2509	4.8666
Epidendrum karstenii	-74.04	11.1011
Epidendrum karstenii	-76.0467	5.1361
Epidendrum karstenii	-74.0383	4.8653
Epidendrum karstenii	-73.4868	5.7027
Epidendrum karstenii	-73.79	4.8489
Epidendrum karstenii	-76.7817	3.5797
Epidendrum karstenii	-74.0821	4.8925
Epidendrum kerichilum	-82.45	8.8333
Epidendrum kerichilum	-82.5167	8.85
Epidendrum kerichilum	-82.4264	8.7669
Epidendrum kerryae	-78.0858	1.4964
Epidendrum klotzscheanum	-73.4213	5.503
Epidendrum klotzscheanum	-73.7589	4.5306
Epidendrum klotzscheanum	-70.0583	9.7394
Epidendrum klotzscheanum	-73.5147	5.3733
Epidendrum klotzscheanum	-72.8106	6.3022
Epidendrum klotzscheanum	-73.6934	4.4914
Epidendrum klotzscheanum	-73.7642	4.7167
Epidendrum klotzscheanum	-73.7217	5.0892
Epidendrum klotzscheanum	-74.3314	4.1344
Epidendrum klotzscheanum	-73.732	4.4838
Epidendrum klotzscheanum	-73.7811	4.4899
Epidendrum klotzscheanum	-73.7098	4.6007
Epidendrum klotzscheanum	-73.8675	4.6614
Epidendrum klotzscheanum	-73.7869	4.7869
Epidendrum klotzscheanum	-74.1667	4.7667
Epidendrum klotzscheanum	-72.6968	5.7439
Epidendrum klotzscheanum	-72.6898	5.5106
Epidendrum klotzscheanum	-73.1221	5.8482
Epidendrum klotzscheanum	-73.1252	5.8517
Epidendrum klotzscheanum	-73.1295	5.8498
Epidendrum klotzscheanum	-73.4213	5.5032
Epidendrum klotzscheanum	-67.2853	10.4083
Epidendrum klotzscheanum	-66.0064	0.8048
Epidendrum klotzscheanum	-75.392	5.075
Epidendrum klotzscheanum	-65.35	3.6167
Epidendrum kymatochilum	-79.45	-4.6333
Angraecum spectabile	31.82	-1.33
Angraecum spectabile	31.8167	-1.3333
Epidendrum laceratum	-78.32	-5.547
Epidendrum laceratum	-75.5483	-10.2731
Epidendrum lacertinum	-92.2687	15.3565
Epidendrum lacertinum	-92.2279	15.3726
Epidendrum lacertinum	-92.1656	15.1798
Epidendrum lacertinum	-92.2319	15.3521
Epidendrum lacertinum	-92.1419	15.0964
Epidendrum lacertinum	-92.2917	15.3083
Epidendrum lacertinum	-92.3417	15.3083
Epidendrum lacertinum	-92.2356	15.315
Epidendrum lacertinum	-92.2233	15.3286
Epidendrum lacertinum	-92.2297	15.3517
Epidendrum lacertinum	-92.2364	15.3539
Epidendrum lacertinum	-92.2583	15.3417
Epidendrum lacertinum	-92.2192	15.3408
Epidendrum lacertinum	-92.23	15.32
Epidendrum lacteum	-81.1264	8.5228
Epidendrum lacteum	-81.1394	8.5272
Epidendrum lacustre	-84	10.03
Epidendrum lacustre	-84.76	10.25
Epidendrum lacustre	-84.77	10.32
Epidendrum lacustre	-83.3	9.72
Epidendrum lacustre	-83.8	9.48
Epidendrum lacustre	-83.83	9.53
Epidendrum lacustre	-83.81	9.52
Epidendrum lacustre	-79.133	-4.383
Epidendrum lacustre	-79.183	-4.083
Epidendrum lacustre	-79.083	-3.983
Epidendrum lacustre	-86	11.8333
Epidendrum lacustre	-76.8044	1.2116
Epidendrum lacustre	-86.3833	13.75
Epidendrum lacustre	-79.1807	-3.8053
Epidendrum lacustre	-79.098	-3.9769
Epidendrum lacustre	-83.75	9.8333
Epidendrum lacustre	-73.8033	4.2591
Epidendrum lacustre	-84.1375	9.8472
Epidendrum lacustre	-83.7889	9.7028
Epidendrum lacustre	-84.775	10.3208
Epidendrum lacustre	-84.7667	10.25
Epidendrum lacustre	-84.1403	9.6
Epidendrum lacustre	-85.0225	10.6764
Epidendrum lacustre	-83.1802	9.803
Epidendrum lacustre	-83.9611	9.7417
Epidendrum lacustre	-85.9333	13.0333
Epidendrum lacustre	-85.9167	13
Epidendrum lacustre	-79.0667	-3
Epidendrum lacustre	-73.222	6.0466
Epidendrum lacustre	-84.7135	10.3901
Epidendrum lacustre	-76.9906	2.6731
Epidendrum lacustre	-73.5681	4.7222
Epidendrum lacustre	-82.2444	8.7497
Epidendrum lacustre	-74.3217	4.9806
Epidendrum lacustre	-72.8694	7.1821
Epidendrum lacustre	-73.0039	7.1128
Epidendrum lacustre	-73.8072	4.2707
Epidendrum lacustre	-73.7799	4.814
Epidendrum lacustre	-84.7832	10.2977
Epidendrum lacustre	-85.9667	13.0333
Epidendrum lacustre	-85.9667	11.825
Epidendrum lacustre	-85.6833	13.25
Epidendrum lacustre	-85.5	11.4333
Epidendrum lacustre	-85.9667	11.8167
Epidendrum lacustre	-79.22	-4.3
Epidendrum lacustre	-85.6833	13.5833
Epidendrum lacustre	-85.7	13.5667
Epidendrum lacustre	-85.6833	13.55
Epidendrum lacustre	-85.9833	11.8333
Epidendrum lacustre	-85.95	11.8333
Epidendrum lacustre	-85.9667	11.8333
Epidendrum lacustre	-85.95	11.9333
Epidendrum lacustre	-85.9333	12.9833
Epidendrum lacustre	-85.9167	13.0167
Epidendrum lacustre	-86	13.1
Epidendrum lacustre	-85.6833	13.5667
Epidendrum lacustre	-85.9667	11.85
Epidendrum lacustre	-83.78	9.7
Epidendrum lacustre	-78.2511	-2.2067
Epidendrum lacustre	-85.9167	14.9667
Epidendrum lacustre	-84.8106	10.3075
Epidendrum lacustre	-83.71	9.66
Epidendrum lacustre	-85.9333	14.9833
Epidendrum lacustre	-81.7878	8.5239
Epidendrum lacustre	-82.2167	8.6833
Epidendrum lacustre	-85.9831	11.8408
Epidendrum lacustre	-79.1222	-4.6131
Epidendrum lacustre	-81.8	8.55
Epidendrum lacustre	-82.2511	8.7511
Epidendrum lacustre	-86	11.85
Epidendrum lacustre	-84.7908	10.3089
Epidendrum lacustre	-79.1667	-4.4167
Epidendrum lacustre	-81.7928	8.5194
Epidendrum lacustre	-82.2	8.7667
Epidendrum lacustre	-79.0833	-3.9833
Epidendrum lacustre	-79.1333	-4.3833
Epidendrum lacustre	-79.1833	-4.0833
Epidendrum lacustre	-78.8333	-0.2333
Epidendrum lacustre	-81.2833	8.7333
Epidendrum lacustre	-82.1667	8.6833
Epidendrum lacustre	-81.8114	8.5386
Epidendrum lacustre	-85.5	11.45
Epidendrum lacustre	-79.25	-4.25
Epidendrum lacustre	-85.5167	11.4667
Epidendrum lacustre	-85.9167	13.0092
Epidendrum lacustre	-81.8333	8.5833
Epidendrum lacustre	-72.9694	7.6269
Epidendrum lacustre	-78.7671	-1.4274
Epidendrum lacustre	-84.8333	10.3333
Epidendrum laeve	-75.405	6.0136
Epidendrum laeve	-76.7978	1.0589
Epidendrum laeve	-76.1358	3.8711
Epidendrum laeve	-76.1636	5.9783
Epidendrum laeve	-77.1475	1.1075
Epidendrum lagenocolumna	-84.13	10.1
Epidendrum lagenocolumna	-84.12	10.11
Epidendrum lagenocolumna	-84.14	9.85
Epidendrum lagenocolumna	-84.1	9.84
Epidendrum lagenocolumna	-82.81	8.95
Epidendrum lagenocolumna	-84.93	9.78
Epidendrum lagenocolumna	-84.01	9.7
Epidendrum lagenocolumna	-83.83	9.45
Epidendrum lagenocolumna	-83.84	9.58
Epidendrum lagenocolumna	-85.1333	14.4
Epidendrum lagenocolumna	-86.2403	13.4167
Epidendrum lagenocolumna	-86.4236	13.1119
Epidendrum lagenocolumna	-83.9431	9.6
Epidendrum lagenocolumna	-83.9694	9.7194
Epidendrum lagenocolumna	-82.7437	8.9492
Epidendrum lagenocolumna	-84.1083	9.8425
Epidendrum lagenocolumna	-84.3117	10.1831
Epidendrum lagenocolumna	-84.1828	9.7089
Epidendrum lagenocolumna	-84.1058	9.7125
Epidendrum lagenocolumna	-82.7829	8.9168
Epidendrum lagenocolumna	-83.6167	10.0306
Epidendrum lagenocolumna	-84.1833	9.7292
Epidendrum lagenocolumna	-83.0794	9.1419
Epidendrum lagenocolumna	-83.0694	9.1413
Epidendrum lagenocolumna	-83.0742	9.1464
Epidendrum lagenocolumna	-83.0631	9.1422
Epidendrum lagenocolumna	-83.8583	9.575
Epidendrum lagenocolumna	-83.8417	9.575
Epidendrum lagenocolumna	-84.0083	9.6056
Epidendrum lagenocolumna	-83.975	9.6833
Epidendrum lagenocolumna	-85.8333	12.9833
Epidendrum lagenocolumna	-82.85	9.0167
Epidendrum lagenocolumna	-83.8075	9.5505
Epidendrum lagenocolumna	-84.8083	13.65
Epidendrum lagenocolumna	-85.9333	13.0333
Epidendrum lagenocolumna	-85.6833	13.25
Epidendrum lagenocolumna	-86.2667	13.2167
Epidendrum lagenocolumna	-86.4167	13.1
Epidendrum lagenocolumna	-84.1	9.81
Epidendrum lagenocolumna	-85.9167	13.0333
Epidendrum lagenocolumna	-85.2333	14.15
Epidendrum lagenocolumna	-85.9333	13.0167
Epidendrum lagenocolumna	-86.25	13.25
Epidendrum lagenocolumna	-85.9222	13.0069
Epidendrum lagenocolumna	-85.9167	12.9833
Epidendrum lagenocolumna	-85.9667	13.05
Epidendrum lagenocolumna	-86.15	13.7167
Epidendrum lagenocolumna	-85.7333	13.5833
Epidendrum lagenocolumna	-84.8222	13.6667
Epidendrum lagenocolumna	-85.25	13.0333
Epidendrum lagenocolumna	-85.55	12.4
Epidendrum lagenocolumna	-84.8042	10.3094
Epidendrum lagenocolumna	-86.4333	13.1167
Epidendrum lagenocolumna	-85.95	13.0333
Epidendrum lagenocolumna	-86.3667	12.9667
Epidendrum lagenocolumna	-84.8333	10.3333
Epidendrum lagenocolumna	-86.4	13.1167
Epidendrum lagenocolumna	-85.9667	11.85
Epidendrum lagenocolumna	-85.4	13.2667
Epidendrum lagenocolumna	-82.5833	8.8
Epidendrum lagenocolumna	-85.8667	12.9333
Epidendrum lagenocolumna	-82.7611	8.925
Epidendrum lagenocolumna	-83.29	9.35
Epidendrum lagenocolumna	-85.9	13.0167
Epidendrum lagenocolumna	-82.7828	8.9167
Epidendrum lagenocolumna	-82.78	8.95
Epidendrum lagenocolumna	-82.8263	8.9629
Epidendrum lagenomorphum	-76.2914	4.8631
Epidendrum lagenomorphum	-76.3761	4.9353
Epidendrum lagenomorphum	-76.3167	6.55
Epidendrum lagenomorphum	-77.2667	6.0667
Epidendrum lambeauanum	-76.55	3.8667
Epidendrum lambeauanum	-76.238	3.0723
Epidendrum lambeauanum	-76.5029	3.7644
Epidendrum lancilabium	-84.5	10.5
Epidendrum lancilabium	-84.195	10.2736
Epidendrum lancilabium	-84.1583	10.175
Epidendrum lancilabium	-84.8	10.3
Epidendrum lancilabium	-84.8	10.3167
Epidendrum lanioides	-63.9	-18.1833
Angraecum spicatum	55.7957	-21.2022
Epidendrum lanipes	-75.4	-10.5667
Epidendrum lanipes	-76.1158	4.5861
Epidendrum lanipes	-75.7	4.9333
Epidendrum lanipes	-75.9003	4.44
Epidendrum lanipes	-76.1525	4.0186
Epidendrum lanipes	-73.0051	7.17
Epidendrum lanipes	-75.5291	5.1065
Epidendrum lanipes	-75.6322	5.0974
Epidendrum lanipes	-75.5878	4.9918
Epidendrum lanipes	-75.6617	4.5536
Epidendrum lanipes	-75.652	4.5683
Epidendrum lanipes	-75.672	4.5784
Epidendrum lanipes	-75.6106	-10.3161
Epidendrum lanipes	-77.6	-1.45
Epidendrum lanipes	-75.65	5.6
Epidendrum lanipes	-77.958	-2.3544
Epidendrum lanipes	-78.1211	-2.3053
Epidendrum lanipes	-78.04	-2.3614
Epidendrum lanipes	-78.8108	-5.0606
Epidendrum lanipes	-75.9	5.7
Epidendrum lanipes	-76.2407	4.3286
Epidendrum lanipes	-74.3756	-9.1639
Epidendrum lanipes	-75.2667	-10.2167
Epidendrum lanipes	-74.3756	-9.1638
Epidendrum lankesteri	-84.48	10.13
Epidendrum lankesteri	-84.48	10.15
Epidendrum lankesteri	-84.76	10.25
Epidendrum lankesteri	-84.78	10.28
Epidendrum lankesteri	-84.71	10.28
Epidendrum lankesteri	-83.84	10.07
Epidendrum lankesteri	-83.75	9.78
Epidendrum lankesteri	-84.68	10.26
Epidendrum lankesteri	-84.01	10.05
Epidendrum lankesteri	-84.07	10.08
Epidendrum lankesteri	-84.6	10.21
Epidendrum lankesteri	-84.1	10.18
Epidendrum lankesteri	-83.3986	9.9208
Epidendrum lankesteri	-84.8	10.25
Epidendrum lankesteri	-84.7833	10.2833
Epidendrum lankesteri	-84.0111	10.0583
Epidendrum lankesteri	-84.7667	10.25
Epidendrum lankesteri	-84.7167	10.2833
Epidendrum lankesteri	-84.6833	10.2667
Epidendrum lankesteri	-84.6056	10.2111
Epidendrum lankesteri	-83.8444	10.0722
Epidendrum lankesteri	-84.7667	10.2833
Epidendrum lankesteri	-84.7833	10.35
Epidendrum lankesteri	-85.45	10.95
Epidendrum lankesteri	-83.1	9.37
Epidendrum lankesteri	-84.73	10.28
Epidendrum lankesteri	-84.1075	10.1842
Epidendrum lankesteri	-84.71	10.26
Epidendrum lankesteri	-84.073	10.0869
Epidendrum larae	-65.8667	-17.2
Epidendrum larae	-65.6256	-17.1353
Epidendrum larae	-64.7025	-17.8372
Epidendrum larae	-69.0986	-14.5769
Epidendrum larae	-69.0958	-14.5769
Epidendrum larae	-69.0442	-14.8036
Epidendrum larae	-64.8072	-17.7717
Epidendrum laterale	-76.4349	7.2429
Epidendrum laterinocturnum	-78.1653	1.6558
Epidendrum latilabre	-47.3828	-24.036
Epidendrum latilabre	-47.5599	-24.1653
Epidendrum latilabre	-47.315	-24.0221
Epidendrum latilabre	-47.6694	-24.2056
Epidendrum latilabre	-47.379	-24.0388
Epidendrum latilabre	-49.0872	-26.9572
Epidendrum latilabre	-41.1847	-20.6036
Epidendrum latilabre	-40.5167	-11.3333
Epidendrum latilabre	-44.083	-21.8907
Epidendrum latilabre	-49.0719	-26.9214
Epidendrum latilabre	-49.6039	-28.5494
Epidendrum latilabre	-49.1181	-27.0069
Epidendrum latilabre	-49.8592	-28.9794
Epidendrum latilabre	-49.0478	-26.1925
Epidendrum latilabre	-48.4756	-27.5767
Epidendrum latilabre	-48.7272	-26.055
Epidendrum latilabre	-49.41	-27
Epidendrum latilabre	-49.3206	-27
Epidendrum latilabre	-48.8714	-27.7189
Epidendrum latilabre	-49.9453	-29.0453
Epidendrum latilabre	-50.0744	-29.205
Epidendrum latilabre	-49.2356	-26.365
Epidendrum latilabre	-49.77	-28.71
Epidendrum latilabre	-48.6925	-27.7178
Epidendrum latilabre	-49.0506	-27.3586
Epidendrum latilabre	-48.6019	-27.1494
Epidendrum latilabre	-49.41	-28.17
Epidendrum latilabre	-48.87	-28.08
Epidendrum latilabre	-50.0228	-29.1789
Epidendrum latilabre	-49.8622	-27.4508
Epidendrum latilabre	-49.4986	-28.4436
Epidendrum latilabre	-49.23	-27.27
Epidendrum latilabre	-48.535	-27.7242
Epidendrum latilabre	-49.2314	-27.1814
Epidendrum latilabre	-49.4122	-27.1789
Epidendrum latilabre	-49.1453	-26.3217
Epidendrum latilabre	-49.1481	-26.3133
Epidendrum latilabre	-49.1275	-26.82
Epidendrum latilabre	-49.0961	-27.0247
Epidendrum latilabre	-49.4019	-26.7822
Epidendrum latilabre	-49.0781	-27.0589
Epidendrum latilabre	-48.9336	-26.8031
Epidendrum latilabre	-48.9306	-26.7997
Epidendrum latilabre	-45.0222	-22.5861
Epidendrum latilabre	-53.6008	-24.6061
Epidendrum latilabre	-42.0139	-21.9606
Epidendrum latilabre	-49.4983	-28.6369
Epidendrum latilabre	-47.44	-21.8542
Epidendrum latilabre	-43.5191	-19.1573
Epidendrum latilabre	-47.9167	-24.1667
Epidendrum latilabre	-48.6252	-25.9031
Epidendrum latilabre	-48.6192	-26.09
Epidendrum latilabre	-48.2	-25.3333
Epidendrum latilabre	-43.4731	-20.1453
Epidendrum latilabre	-46.6256	-23.4456
Epidendrum latilabre	-48.83	-27.79
Epidendrum latilabre	-48.6251	-27.8341
Epidendrum latilabre	-48.5097	-25.5242
Epidendrum latilabre	-41.0836	-20.5161
Epidendrum latilabre	-49.0717	-26.9214
Epidendrum latilabre	-49.6044	-28.5494
Epidendrum latilabre	-49.7062	-24.255
Epidendrum latilabre	-49.4831	-28.3873
Epidendrum latilabre	-43.7	-18.37
Epidendrum latilabre	-46.9644	-22.8792
Epidendrum latilabre	-48.9339	-26.8035
Epidendrum laucheanum	-84.05	9.83
Epidendrum laucheanum	-84.12	9.84
Epidendrum laucheanum	-84.01	10.05
Epidendrum laucheanum	-84	9.77
Epidendrum laucheanum	-84.12	9.83
Epidendrum laucheanum	-84.1	9.82
Epidendrum laucheanum	-84.2	10.15
Epidendrum laucheanum	-84.83	10.33
Epidendrum laucheanum	-84.81	10.36
Epidendrum laucheanum	-84.85	10.36
Epidendrum laucheanum	-84	10.05
Epidendrum laucheanum	-84.71	10.23
Epidendrum laucheanum	-83.91	9.68
Epidendrum laucheanum	-83.98	10.05
Epidendrum laucheanum	-83.98	9.89
Epidendrum laucheanum	-84	10.24
Epidendrum laucheanum	-84.85	10.3667
Epidendrum laucheanum	-92.5	16.5
Epidendrum laucheanum	-85.25	10.5
Epidendrum laucheanum	-87.0833	14.0167
Epidendrum laucheanum	-84.7167	10.2333
Epidendrum laucheanum	-84.1264	9.8417
Epidendrum laucheanum	-83.9861	9.8917
Epidendrum laucheanum	-84.0111	10.0278
Epidendrum laucheanum	-84.7958	10.2758
Epidendrum laucheanum	-84.7667	10.2461
Epidendrum laucheanum	-84.8167	10.3667
Epidendrum laucheanum	-83.9889	10.05
Epidendrum laucheanum	-84.0056	10.0528
Epidendrum laucheanum	-84.3444	10.1806
Epidendrum laucheanum	-83.6903	9.4778
Epidendrum laucheanum	-84.125	9.8444
Epidendrum laucheanum	-84.1389	9.8583
Epidendrum laucheanum	-83.9934	9.7819
Epidendrum laucheanum	-85.9167	13
Epidendrum laucheanum	-89.6994	13.8911
Epidendrum laucheanum	-92.2469	15.4028
Epidendrum laucheanum	-93.2497	16.745
Epidendrum laucheanum	-93.0456	15.8221
Epidendrum laucheanum	-93.0341	15.7441
Epidendrum laucheanum	-92.1278	15.4189
Epidendrum laucheanum	-85.9167	13.0333
Epidendrum laucheanum	-85.7	13.5667
Epidendrum laucheanum	-86.2667	13.2667
Epidendrum laucheanum	-85.95	13.0333
Epidendrum laucheanum	-85.9667	11.8333
Epidendrum laucheanum	-85.9667	11.85
Epidendrum laucheanum	-86.4167	13.1
Epidendrum laucheanum	-86.2833	12.0167
Epidendrum laucheanum	-85.9333	13.05
Epidendrum laucheanum	-86	13.1
Epidendrum laucheanum	-86.2167	13.25
Epidendrum laucheanum	-83.81	9.88
Epidendrum laucheanum	-83.81	9.86
Epidendrum laucheanum	-81.125	8.4875
Epidendrum laucheanum	-84.8067	10.3175
Epidendrum laucheanum	-84.8397	10.3375
Epidendrum laucheanum	-84.8444	10.3444
Epidendrum laucheanum	-86.4333	13.1167
Epidendrum laucheanum	-85.9	13.0167
Epidendrum laucheanum	-84.79	10.27
Epidendrum laucheanum	-94.1917	16.7417
Epidendrum laucheanum	-94.175	16.7417
Epidendrum laucheanum	-86.3833	13.75
Epidendrum laucheanum	-87.0624	14.1224
Epidendrum laucheanum	-89.2121	14.2459
Epidendrum laucheanum	-87.0409	14.013
Epidendrum laucheanum	-87.0432	14.013
Epidendrum laucheanum	-88.0257	14.2017
Epidendrum laucheanum	-89.3666	14.4141
Epidendrum laucheanum	-89.3669	14.414
Epidendrum laucheanum	-96.9803	19.5257
Epidendrum laucheanum	-92.3314	15.3792
Epidendrum laucheanum	-92.8083	15.6583
Epidendrum laucheanum	-92.6444	16.7361
Epidendrum laucheanum	-92.9	17.1778
Epidendrum laucheanum	-92.9014	17.1806
Epidendrum laucheanum	-92.32	15.4278
Epidendrum laucheanum	-92.9083	17.1778
Epidendrum laucheanum	-92.8033	15.6478
Epidendrum laucheanum	-92.4017	15.3611
Epidendrum laucheanum	-92.905	17.18
Epidendrum laucheanum	-92.8219	15.6642
Epidendrum laurelense	-78.1	0.9
Epidendrum lawessonii	-78.45	-1.45
Epidendrum laxicaule	-71.35	-13.1
Epidendrum laxicaule	-71.35	-13.09
Angraecum stella-africae	34.02	-11.45
Angraecum stella-africae	30.07	-23.9
Epidendrum lechleri	-67.7333	-16.4
Epidendrum lechleri	-79.25	-4.25
Epidendrum lechleri	-79.1333	-4.55
Epidendrum leeanum	-69.7868	6.3054
Epidendrum lehmannii	-79.4333	-2.75
Epidendrum lehmannii	-77.885	-5.7025
Epidendrum lehmannii	-75.4564	-10.5617
Epidendrum lehmannii	-75.2667	-10.2167
Epidendrum leimebambense	-78	-5
Epidendrum leimebambense	-77.7	-6.93
Epidendrum leimebambense	-75.6	-10.37
Epidendrum leimebambense	-72	-12.55
Epidendrum lesteri	-78.6667	-6.2167
Epidendrum leucochilum	-79.15	-0.866
Epidendrum leucochilum	-73.9667	9
Epidendrum leucochilum	-70.0333	-3.0167
Epidendrum leucochilum	-70.05	-3.05
Epidendrum leucochilum	-73.4875	10.7222
Epidendrum leucochilum	-74.1806	4.5972
Epidendrum lezlieae	-67.7833	-16.25
Epidendrum lignosum	-96.4657	16.2488
Epidendrum lignosum	-97.3927	17.5734
Epidendrum lignosum	-97.3963	17.5493
Epidendrum lignosum	-97.5506	18.0333
Epidendrum lignosum	-96.2172	17.2976
Epidendrum liguliferum	-75.8333	-9.5
Epidendrum lilijae	-73.1375	6.165
Epidendrum lilijae	-73.8354	4.2607
Epidendrum lima	-72.2625	6.3137
Epidendrum lima	-74.0791	4.4625
Epidendrum lima	-74.0758	5.0856
Epidendrum lima	-72.4475	6.0853
Epidendrum lima	-75.6833	6.2667
Epidendrum lima	-78.3833	0.2917
Epidendrum lima	-72.965	-12.6244
Epidendrum lindae	-78.1	0.9
Epidendrum lindae	-76.7244	1.0678
Epidendrum lindae	-76.2956	4.9503
Epidendrum lindae	-77.6	-0.1
Epidendrum lindae	-78.2	0.8333
Epidendrum lindae	-76.3167	6.5333
Epidendrum lindae	-78.66	-0.033
Epidendrum lindae	-76.3072	6.7692
Epidendrum lindae	-76.9367	2.7897
Epidendrum lindae	-76.8852	2.6854
Epidendrum lindae	-77.8667	-0.65
Epidendrum lindamazonicum	-77.709	-6.2072
Epidendrum litense	-78.528	0.892
Epidendrum littorale	-78.816	1.033
Epidendrum littorale	-79.0142	0.1824
Epidendrum littorale	-79.3	0.5167
Epidendrum littorale	-79.54	0.45
Epidendrum littorale	-79.2333	-0.25
Epidendrum littorale	-79.3667	-0.35
Epidendrum littorale	-76.4167	7.25
Epidendrum littorale	-78.7167	-0.1667
Epidendrum littorale	-78.8167	1.0333
Epidendrum littorale	-79.1667	-0.8333
Epidendrum littorale	-76.42	7.25
Epidendrum llaviucoense	-79.1833	-2.8167
Angraecum stolzii	35.3333	-8.55
Angraecum stolzii	33.6833	-9.1333
Angraecum stolzii	33.6	-9.0333
Angraecum stolzii	33.6667	-9.1333
Angraecum stolzii	25.47	-10.5
Angraecum stolzii	27.47	-11.67
Angraecum stolzii	33.5333	-9.6667
Angraecum stolzii	27.4667	-11.6667
Angraecum stolzii	25.4667	-10.5
Angraecum stolzii	35.2333	-15.6333
Angraecum stolzii	33.4333	-9.65
Angraecum stolzii	33.4254	-9.9273
Angraecum stolzii	34.1303	-10.8707
Epidendrum lloense	-78.95	-0.966
Epidendrum lloense	-78.35	-0.3
Epidendrum lloense	-78.45	0.35
Epidendrum lloense	-78.45	0.366
Epidendrum lloense	-78.933	-0.966
Epidendrum lloense	-78.05	-0.333
Epidendrum lloense	-78.888	-0.25
Epidendrum lloense	-78.9333	-0.9667
Epidendrum lloense	-78.35	0.3
Epidendrum lloense	-78.45	0.3667
Epidendrum lloense	-78.05	-0.3333
Epidendrum lloense	-78.95	-0.9667
Epidendrum lloense	-78.3667	0.3
Epidendrum lloense	-78.482	0.295
Epidendrum lloense	-78.5	0.35
Epidendrum lloense	-79.0667	-1.3667
Epidendrum lockhartioides	-83.68	9.9
Epidendrum lockhartioides	-80.5983	8.6833
Epidendrum lockhartioides	-83.66	9.9
Epidendrum lockhartioides	-79.5667	9.3833
Epidendrum lockhartioides	-80.6025	8.6897
Epidendrum loejtnantii	-77.6333	0.65
Epidendrum loejtnantii	-78.0167	-0.4167
Epidendrum longibracteatum	-79.9106	8.5714
Epidendrum longibracteatum	-82.7083	8.8167
Epidendrum longibracteatum	-82.45	8.8333
Epidendrum longibracteatum	-82.45	8.8133
Epidendrum longicaule	-96.3833	17.3
Epidendrum longicaule	-104.8222	20.3806
Epidendrum longicaule	-104.3375	19.65
Epidendrum longicaule	-104.1642	20.2175
Epidendrum longicaule	-105.3189	20.3461
Epidendrum longicaule	-105.3261	20.3197
Epidendrum longicaule	-104.7667	20.2333
Epidendrum longicolle	-76.166	-0.033
Epidendrum longicolle	-76.183	0.016
Epidendrum longicolle	-76.183	-0.016
Epidendrum longicolle	-75	-4
Epidendrum longicolle	-69.61	-1.29
Epidendrum longicolle	-70.4972	-4.1953
Epidendrum longicolle	-70.7333	0.9164
Epidendrum longicolle	-72.8333	9.1528
Epidendrum longicolle	-72.9989	-0.9656
Epidendrum longicolle	-71.1331	1.3289
Epidendrum longicolle	-71.636	1.152
Epidendrum longicolle	-70.9437	0.1339
Epidendrum longicolle	-70.9588	0.1423
Epidendrum longicolle	-72.6317	1.2878
Epidendrum longicolle	-70.9722	-0.0056
Epidendrum longicolle	-71.9472	-0.7567
Epidendrum longicolle	-69.6333	-1.2667
Epidendrum longicolle	-69.75	-0.8833
Epidendrum longicolle	-77.3638	6.3273
Epidendrum longicolle	-76.9707	5.4912
Epidendrum longicolle	-72.01	-0.73
Epidendrum longicolle	-70.18	-0.03
Epidendrum longicolle	-69.87	-2.9
Epidendrum longicolle	-73.1	-3.4833
Epidendrum longicolle	-67	1.95
Epidendrum longicolle	-70.0333	-3.0167
Epidendrum longicolle	-76.1667	-0.0333
Epidendrum longicolle	-76.2167	-0.0333
Epidendrum longicolle	-70.25	-3.7833
Epidendrum longicolle	-70.05	-3.05
Epidendrum longicolle	-70.2667	-3.15
Epidendrum longicolle	-77.4667	-0.7167
Epidendrum longicolle	-76.1833	0.0167
Epidendrum longicolle	-76.1833	-0.0167
Epidendrum longicolle	-70.75	-13.2167
Epidendrum longicolle	-76.9167	-1.25
Epidendrum longicolle	-77.9	-1.2
Epidendrum longicolle	-72.8	-3.4667
Epidendrum longicolle	-61.5833	4.5
Epidendrum longicolle	-61.6	4.5
Epidendrum longicolle	-78	-1.5
Epidendrum longicolle	-61.05	5.3167
Epidendrum longicolle	-75.4167	-1
Epidendrum longicolle	-65.5	3.7167
Epidendrum longicolle	-77.78	-0.66
Epidendrum longicolle	-65.95	0.85
Epidendrum longicolle	-73.4167	-3.8
Epidendrum longicolle	-72.9167	-3.3333
Epidendrum longicolle	-75.25	-0.5333
Epidendrum longicolle	-70.3056	-3.805
Epidendrum longicolle	-69.5836	-1.1167
Epidendrum longicolle	-72.07	-0.7
Epidendrum longicolle	-72.05	-0.74
Epidendrum longicolle	-72.04	-0.74
Epidendrum longicolle	-71.16	-1.08
Epidendrum longicolle	-70.1	1.08
Epidendrum longicolle	-70.95	1.41
Epidendrum longicolle	-70.06	0.82
Epidendrum longicolle	-69.36	2.71
Epidendrum longicolle	-70.86	-0.29
Epidendrum longicolle	-69.813	-3.9605
Epidendrum longicolle	-70.95	1.4167
Epidendrum longicolle	-76.18	0.02
Epidendrum longicolle	-72	-3
Epidendrum longicolle	-61.3907	10.4072
Epidendrum longicolle	-70.58	-3.7
Epidendrum longipetalum	-98.1707	20.2617
Epidendrum longipetalum	-98.49	20.4407
Epidendrum longipetalum	-97.949	19.7725
Epidendrum longipetalum	-98.1729	20.2644
Epidendrum longipetalum	-96.9917	18.1583
Epidendrum longipetalum	-97.4083	18.6583
Epidendrum longipetalum	-97.3583	18.8583
Epidendrum longipetalum	-97.01	19.5817
Epidendrum longipetalum	-99.4733	21.2217
Epidendrum longipetalum	-99.1881	21.2064
Epidendrum longipetalum	-99.245	21.2683
Epidendrum longipetalum	-99.32	21.1817
Epidendrum longipetalum	-99.1133	21.195
Epidendrum longipetalum	-99.1378	21.2875
Epidendrum longipetalum	-99.175	21.5083
Epidendrum longipetalum	-99.1568	21.2484
Epidendrum longipetalum	-99.175	21.2583
Epidendrum longipetalum	-99.1656	21.4611
Epidendrum longipetalum	-99.2583	21.275
Epidendrum longipetalum	-99.2321	21.6286
Epidendrum longipetalum	-99.1439	21.2289
Epidendrum longipetalum	-96.995	19.59
Epidendrum longipetalum	-96.8583	19.7083
Epidendrum longipetalum	-98.5144	20.5053
Epidendrum longipetalum	-104.7417	20.2
Epidendrum longipetalum	-97.1142	19.3606
Epidendrum longipetalum	-97.1639	19.1583
Epidendrum longipetalum	-98.4417	20.6583
Epidendrum longipetalum	-97.0186	19.5703
Epidendrum longipetalum	-97.1617	19.6642
Epidendrum longipetalum	-97.2444	19.8003
Epidendrum longipetalum	-97.0092	19.5869
Epidendrum longipetalum	-97	19.57
Epidendrum longipetalum	-96.1667	17.0333
Epidendrum longipetalum	-97.5	19.7333
Epidendrum longipetalum	-96.8912	18.161
Epidendrum longipetalum	-103.7058	19.5117
Epidendrum longipetalum	-98.625	20.9917
Epidendrum longipetalum	-98.2017	20.3219
Epidendrum longipetalum	-98.2122	20.3242
Epidendrum longipetalum	-97.0061	19.5708
Epidendrum longipetalum	-98.5919	20.6478
Epidendrum longipetalum	-98.7597	20.7494
Epidendrum longipetalum	-102.4113	19.3145
Epidendrum longipetalum	-97.3583	18.6917
Epidendrum longipetalum	-98.6956	20.7556
Epidendrum longipetalum	-97.025	19.625
Epidendrum longipetalum	-97.075	19.475
Epidendrum longipetalum	-96.875	19.6917
Epidendrum longipetalum	-97.1417	18.8417
Epidendrum longipetalum	-96.8417	19.7917
Epidendrum lowilliamsii	-100.0211	19.2506
Epidendrum lowilliamsii	-101.1333	19.6183
Epidendrum lowilliamsii	-100.7972	19.8422
Epidendrum lowilliamsii	-101.1383	19.5717
Epidendrum lowilliamsii	-101.125	19.6083
Epidendrum lowilliamsii	-100.7944	19.8503
Epidendrum lowilliamsii	-100.1228	19.6044
Epidendrum lowilliamsii	-101.1245	19.6134
Epidendrum loxense	-79.116	-3.966
Epidendrum loxense	-79.166	-4.083
Epidendrum loxense	-79.133	-3.966
Epidendrum loxense	-79.1333	-3.9667
Epidendrum loxense	-79.1167	-3.9667
Epidendrum loxense	-79.1667	-4.0833
Epidendrum loxense	-79.155	-4.45
Angraecum striatum	55.6039	-21.1104
Angraecum striatum	55.6489	-21.1163
Angraecum striatum	55.4133	-20.928
Angraecum striatum	55.6022	-21.291
Angraecum striatum	55.7002	-21.1111
Angraecum striatum	55.5085	-21.0192
Angraecum striatum	55.6047	-21.0201
Angraecum striatum	55.603	-21.2007
Angraecum striatum	55.7957	-21.2022
Angraecum striatum	55.5067	-21.1999
Angraecum striatum	55.6986	-21.2918
Angraecum striatum	55.5167	-21.1333
Angraecum striatum	55.6451	-21.1591
Epidendrum luckei	-74.8473	5.9455
Epidendrum luckei	-76.9596	7.6464
Epidendrum luckei	-76.6497	7.6383
Epidendrum luckei	-76.9522	7.6352
Epidendrum luckei	-77.0667	7.8333
Epidendrum luckei	-74.8472	5.9456
Epidendrum luckei	-76.3333	-0.8167
Epidendrum luckei	-76.4167	7.2667
Epidendrum luckei	-76.42	7.27
Epidendrum lueri	-77.85	-0.6
Epidendrum lueri	-78.533	-3.175
Epidendrum lueri	-78.1333	-1.4667
Epidendrum lueri	-79.1333	-4.55
Epidendrum lueri	-78.1	-1.45
Epidendrum lumbaquiense	-77.3	0.05
Epidendrum lutheri	-82.4	8.8333
Epidendrum macarense	-73.7623	4.1924
Epidendrum macbridei	-78.566	-3.616
Epidendrum macbridei	-75.8333	-9.5
Epidendrum macbridei	-75.3683	-10.1344
Epidendrum macbridei	-76.5125	-8.1842
Epidendrum macbridei	-77.6764	-5.6742
Epidendrum macbridei	-78.5667	-3.6167
Epidendrum macbridei	-76.1033	-8.4881
Epidendrum macbridei	-76.6072	-7.9247
Epidendrum macbridei	-75.3333	-10.1
Epidendrum macdougallii	-94.0021	16.7678
Epidendrum macdougallii	-94.1083	16.4917
Epidendrum macdougallii	-94.205	16.6653
Epidendrum macdougallii	-94.2048	16.6652
Epidendrum macdougallii	-94.0667	16.7333
Epidendrum macdougallii	-94.1342	16.5661
Epidendrum macdougallii	-93.4078	16.8183
Epidendrum macrocarpum	-70.25	-12
Epidendrum macrocarpum	-62.8	2.6097
Epidendrum macrocarpum	-77.2	-6.13
Epidendrum macrocarpum	-77.62	-5.63
Epidendrum macrocarpum	-73.1667	-4
Epidendrum macrocarpum	-69.5003	0.7247
Epidendrum macrocarpum	-67.6	-8.2667
Epidendrum macrocarpum	-76.8453	0.5292
Epidendrum macrocarpum	-68.3472	2.2747
Epidendrum macrocarpum	-72.1983	7.0114
Epidendrum macrocarpum	-65.5853	-1.8581
Epidendrum macrocarpum	-52.2166	4.3868
Epidendrum macrocarpum	-78.1761	-4.0597
Epidendrum macrocarpum	-73.8333	-4.85
Epidendrum macrocarpum	-78.1167	-2.3333
Epidendrum macrocarpum	-78.5833	-3.4167
Epidendrum macrocarpum	-73.4139	-3.8544
Epidendrum macrocarpum	-74	-5
Epidendrum macrocarpum	-72.8	-3.4667
Epidendrum macrocarpum	-74.3333	-5.25
Epidendrum macrocarpum	-73.4167	-3.8
Epidendrum macrocarpum	-73.3333	-4.1667
Epidendrum macrocarpum	-35.0236	-7.7908
Epidendrum macrocarpum	-51.808	1.092
Epidendrum macrocarpum	-42.5725	-22.3917
Epidendrum macrocarpum	-52.4	-1.2333
Epidendrum macrocarpum	-76.63	1.16
Epidendrum macrocarpum	-75.7	1.43
Epidendrum macrocarpum	-49.6395	-1.6123
Epidendrum macrocarpum	-52.2123	-3.1986
Epidendrum macrocarpum	-39.4592	-13.8908
Epidendrum macrocarpum	-35.7606	-8.835
Epidendrum macrocarpum	-73.1494	-12.8164
Epidendrum macrocarpum	-66.5	6.9167
Epidendrum macrocarpum	-67.1	3.0667
Epidendrum macrocarpum	-68.1667	10.2833
Epidendrum macrocarpum	-74.3756	-9.1638
Epidendrum macroclinium	-91.2706	16.9297
Epidendrum macroclinium	-91.1439	16.8394
Epidendrum macroclinium	-91.1075	16.7903
Epidendrum macroclinium	-91.1017	16.3667
Epidendrum macroclinium	-91.1083	16.7892
Epidendrum macroclinium	-91.1219	16.8094
Epidendrum macroclinium	-91.1094	16.7906
Epidendrum macroclinium	-91.1069	16.7897
Epidendrum macroclinium	-94.6	17.2667
Epidendrum macroclinium	-94.6333	17.2833
Epidendrum macroclinium	-95.0667	18.5667
Epidendrum macroclinium	-75.25	5.6667
Epidendrum macroclinium	-90.1792	15.7422
Epidendrum macroclinium	-83.0667	9.6444
Epidendrum macroclinium	-91.1017	16.7894
Epidendrum macroclinium	-94.0789	18.0469
Epidendrum macroclinium	-94.5964	17.2525
Epidendrum macroclinium	-94.6128	17.2525
Epidendrum macroclinium	-94.6208	17.2644
Epidendrum macroclinium	-85.9667	11.8167
Epidendrum macroclinium	-95.09	18.5947
Epidendrum macroclinium	-94.5917	17.275
Epidendrum macroclinium	-94.6417	17.2917
Epidendrum macroclinium	-94.6417	17.3083
Epidendrum macroclinium	-94.6128	17.2532
Epidendrum macroclinium	-91.3717	16.9331
Epidendrum macroclinium	-91.7358	17.2361
Epidendrum macroclinium	-91.6819	17.1908
Epidendrum macroclinium	-91.4419	17.0361
Epidendrum macroclinium	-91.0056	16.7625
Epidendrum macroclinium	-91.9783	17.4431
Epidendrum macroclinium	-91.9744	17.46
Epidendrum macroclinium	-92.1194	17.2525
Epidendrum macroclinium	-91.0953	16.8028
Epidendrum macroclinium	-91.1053	16.8228
Epidendrum macroclinium	-91.1017	16.7844
Acianthera fenestrata	-49.4067	-28.0803
Acianthera fenestrata	-50.5833	-24.35
Epidendrum macrocyphum	-75.8333	-9.5
Epidendrum macroophorum	-78.8	-0.366
Epidendrum macroophorum	-78.6778	0.032
Epidendrum macroophorum	-77.0031	2.5367
Epidendrum macroophorum	-78.7689	-0.0458
Epidendrum macroophorum	-78.7777	-0.0453
Epidendrum macroophorum	-78.7675	-0.0509
Epidendrum macroophorum	-78.7596	-0.0517
Epidendrum macroophorum	-78.7627	-0.0704
Epidendrum macroophorum	-78.7763	-0.0277
Epidendrum macroophorum	-78.6998	-0.0697
Epidendrum macroophorum	-77.9333	0.7833
Epidendrum macroophorum	-79.54	0.45
Epidendrum macroophorum	-78.1	0.9
Epidendrum macroophorum	-78.8	-0.3667
Epidendrum macroophorum	-78.7167	-0.45
Epidendrum macroophorum	-78.05	0.8833
Epidendrum macroophorum	-79.7	0.35
Epidendrum macroophorum	-78.9948	-0.4178
Epidendrum macroophorum	-79.0071	-0.4262
Epidendrum macroophorum	-78.9917	-0.4147
Epidendrum macroophorum	-78.9781	-0.4321
Epidendrum macroophorum	-79.0067	-0.4264
Epidendrum macroophorum	-79.0042	-0.4247
Epidendrum macroophorum	-78.753	-0.0496
Epidendrum macroophorum	-79.7403	-3.6592
Epidendrum macroophorum	-79.0783	-0.6747
Epidendrum macroophorum	-78.0792	-0.6717
Epidendrum macroophorum	-78.662	-0.1875
Epidendrum macrum	-77.5333	-0.85
Epidendrum macrum	-79.13	-4.7
Epidendrum macrum	-78.294	-1.391
Epidendrum macrum	-78.2	-2.48
Epidendrum macrum	-77.95	-1.5333
Epidendrum macrum	-75.3544	-10.5278
Epidendrum maderoi	-74.2914	4.5767
Epidendrum maderoi	-72.4097	7.1797
Epidendrum maderoi	-75.439	6.0131
Epidendrum maderoi	-74.3019	4.5889
Epidendrum madsenii	-78.4986	-3.0078
Epidendrum madsenii	-78.1667	-1.4167
Epidendrum madsenii	-79.6667	-2.3833
Epidendrum maduroi	-84.7986	10.3125
Epidendrum maduroi	-82.55	8.8667
Epidendrum magnibracteum	-74.3936	4.1103
Epidendrum magnibracteum	-73.3919	5.7423
Epidendrum magnicallosum	-66	3.5
Epidendrum magnicallosum	-66.9833	1.9667
Epidendrum magnicallosum	-67	1.95
Epidendrum magnificum	-99.6917	17.5417
Epidendrum magnificum	-99.675	17.5583
Epidendrum magnificum	-99.8806	17.5528
Epidendrum magnificum	-99.9972	17.4944
Epidendrum magnificum	-100.0222	17.4944
Epidendrum magnificum	-99.8803	17.5647
Epidendrum magnificum	-99.8983	17.5458
Epidendrum magnificum	-100.1911	17.4919
Epidendrum mancum	-79.133	-4.383
Epidendrum mancum	-79.25	-3.916
Epidendrum mancum	-79.133	-4.5
Epidendrum mancum	-78.45	0.366
Epidendrum mancum	-79.133	-3.983
Epidendrum mancum	-78.066	0.85
Epidendrum mancum	-77.23	-8.1
Epidendrum mancum	-77.5808	-6.2425
Epidendrum mancum	-78.6807	-0.0157
Epidendrum mancum	-76.4328	2.1861
Epidendrum mancum	-72.8522	7.4475
Epidendrum mancum	-75.6869	6.2801
Epidendrum mancum	-79.0789	-3.9717
Epidendrum mancum	-78.387200000000007	-3.6414
Epidendrum mancum	-78.9039	-4.9897
Epidendrum mancum	-79.05	-3.25
Epidendrum mancum	-78.5	-0.33
Epidendrum mancum	-79.1333	-4.3833
Epidendrum mancum	-78.8333	-4.25
Epidendrum mancum	-78.0667	0.85
Epidendrum mancum	-79.1333	-4.5
Epidendrum mancum	-79.17	-4.4
Epidendrum mancum	-79.155	-4.45
Epidendrum mancum	-79.5167	-6.5
Epidendrum mancum	-79.157	-4.42
Epidendrum mancum	-78.45	0.3667
Epidendrum mancum	-79.174	-4.369
Epidendrum mancum	-79.25	-3.9167
Epidendrum mancum	-79.3	-4
Epidendrum mancum	-79.115	-4.389
Epidendrum mancum	-77.8	-0.7
Epidendrum mancum	-79.1333	-3.9833
Epidendrum mancum	-77.9333	-0.6833
Epidendrum mancum	-72.5431	-13.1944
Epidendrum mancum	-72.625	-13.123
Epidendrum mantis-religiosae	-80.6083	8.6764
Epidendrum marcapatense	-71.35	-13.1
Epidendrum marcapatense	-70.8969	-13.4928
Epidendrum marcapatense	-75.4828	-10.3964
Epidendrum marmoratum	-99.675	17.5583
Epidendrum marsiorum	-68.6667	-15.7833
Epidendrum marsiorum	-66.7	-16.75
Epidendrum marsiorum	-67.9	-16.3
Epidendrum marsiorum	-68.1167	-16.3167
Epidendrum marsiorum	-68.1167	-16.15
Epidendrum marsiorum	-65.8833	-17.2
Epidendrum marsiorum	-67.8833	-16.3167
Epidendrum marsiorum	-68.12	-16.17
Epidendrum marsiorum	-65.88	-17.2
Epidendrum marsiorum	-68.67	-15.78
Epidendrum marsupiale	-74.0002	4.2811
Epidendrum marsupiale	-78.6306	0.0283
Epidendrum marsupiale	-76.3167	6.5333
Epidendrum marsupiale	-78.4167	0.55
Epidendrum marsupiale	-78.5	0.0833
Epidendrum marsupiale	-78.026	-0.405
Epidendrum marsupiale	-78.3	0.7083
Epidendrum marsupiale	-78.65	-0.0167
Epidendrum marsupiale	-79.8	-3.46
Epidendrum marsupiale	-78.1833	0.4833
Epidendrum marsupiale	-78.727	-0.437
Epidendrum marsupiale	-78.7167	-0.4667
Epidendrum marsupiale	-79.2	-3.9833
Epidendrum marsupiale	-78.78	-0.41
Epidendrum marsupiale	-79.037	-0.933
Epidendrum marsupiale	-79.0064	-0.4278
Epidendrum marsupiale	-79.0148	-0.4249
Epidendrum marsupiale	-79.0071	-0.4262
Epidendrum marsupiale	-79.0146	-0.4296
Epidendrum marsupiale	-78.995	-0.4247
Epidendrum marsupiale	-79.0081	-0.4262
Epidendrum marsupiale	-78.9977	-0.4201
Epidendrum marsupiale	-78.999	-0.4229
Epidendrum marsupiale	-79.0091	-0.4269
Epidendrum marsupiale	-79.0148	-0.4272
Epidendrum marsupiale	-79.0152	-0.4268
Epidendrum marsupiale	-79.0088	-0.4269
Epidendrum marsupiale	-79.009	-0.4269
Epidendrum marsupiale	-79.0089	-0.4271
Epidendrum marsupiale	-78.9894	-0.4198
Epidendrum marsupiale	-78.9897	-0.4138
Epidendrum marsupiale	-78.9945	-0.4301
Epidendrum marsupiale	-79.0054	-0.4349
Epidendrum marsupiale	-79.0044	-0.425
Epidendrum marsupiale	-79.0066	-0.4267
Epidendrum marsupiale	-78.998	-0.4201
Epidendrum marsupiale	-79.0013	-0.4246
Epidendrum marsupiale	-79.0064	-0.4253
Epidendrum marsupiale	-79.0042	-0.4247
Epidendrum marsupiale	-79.0151	-0.4251
Epidendrum marsupiale	-79.0155	-0.4284
Epidendrum marsupiale	-78.9917	-0.4147
Epidendrum marsupiale	-78.996	-0.4249
Epidendrum marsupiale	-78.9948	-0.4288
Epidendrum marsupiale	-78.9904	-0.4131
Epidendrum marsupiale	-78.9922	-0.4154
Epidendrum marsupiale	-79.0045	-0.4248
Epidendrum marsupiale	-78.9989	-0.4184
Epidendrum marsupiale	-79.0067	-0.4277
Epidendrum marsupiale	-78.6333	0.125
Epidendrum martianum	-43.7279	-18.135
Epidendrum martianum	-43.8781	-21.6794
Epidendrum martianum	-43.6797	-20.0392
Epidendrum martianum	-43.5367	-18.1838
Epidendrum martianum	-40.5508	-19.3481
Epidendrum martianum	-40.5511	-19.3483
Epidendrum martianum	-41.4667	-12.45
Epidendrum martianum	-44.2333	-20.1167
Epidendrum martianum	-43.5035	-20.3578
Epidendrum martianum	-43.7528	-18.2939
Epidendrum martianum	-43.7846	-17.9072
Epidendrum martianum	-43.7871	-17.9098
Epidendrum martianum	-44.3062	-21.156
Epidendrum martianum	-43.9833	-20.1
Epidendrum martianum	-43.5745	-19.1034
Epidendrum martianum	-43.597	-19.0863
Epidendrum martianum	-43.9381	-20.3484
Epidendrum martianum	-43.9122	-20.1099
Epidendrum martianum	-43.9564	-20.2778
Epidendrum martianum	-43.6913	-20.0567
Epidendrum martianum	-43.6831	-20.0938
Epidendrum martianum	-43.4356	-20.1989
Epidendrum martianum	-43.4156	-20.1592
Epidendrum martianum	-43.5775	-20.0183
Epidendrum martianum	-43.5797	-20.0239
Epidendrum martianum	-43.9189	-20.4411
Epidendrum martianum	-43.4531	-20.1617
Epidendrum martianum	-43.9058	-20.4458
Epidendrum martianum	-43.4367	-20.1536
Epidendrum martianum	-43.8486	-20.2286
Epidendrum martianum	-43.605	-20.1972
Epidendrum martianum	-43.68	-18.3
Epidendrum martianum	-41.48	-12.46
Epidendrum martianum	-43.6791	-20.0221
Epidendrum martianum	-43.5244	-20.2292
Epidendrum martianum	-43.57	-20.2283
Epidendrum martianum	-43.6839	-20.0819
Epidendrum martianum	-43.4928	-20.1263
Epidendrum martianum	-43.7	-18.38
Epidendrum martianum	-43.5088	-20.1301
Epidendrum martianum	-41.8833	-13.2833
Epidendrum martianum	-41.505	-12.4989
Epidendrum martianum	-43.5456	-19.25
Epidendrum martianum	-41.4756	-12.4589
Epidendrum martianum	-41.45	-13.5833
Epidendrum martinezii	-91.2619	16.9319
Epidendrum martinezii	-92.8136	15.6642
Epidendrum martinezii	-92.0944	16.1058
Epidendrum martinezii	-93.6658	16.9211
Epidendrum martinezii	-93.4153	16.6681
Epidendrum martinezii	-93.0489	15.8214
Epidendrum martinezii	-93.0742	15.8124
Epidendrum martinezii	-93.3673	16.5982
Epidendrum martinezii	-93.6042	16.2
Epidendrum martinezii	-89.1306	18.2056
Epidendrum martinezii	-88.9822	18.1939
Epidendrum mathewsii	-74.3756	-9.1638
Epidendrum mathewsii	-78.3353	-6.2528
Epidendrum mathewsii	-77.7833	-6.6833
Angraecum tamarindicola	48.625	-13.9083
Epidendrum matudae	-99.122	18.9943
Epidendrum matudae	-99.1049	18.9973
Epidendrum matudae	-99.1048	18.9974
Epidendrum matudae	-99.7603	18.6125
Epidendrum matudae	-99.8197	17.6139
Epidendrum matudae	-99.6114	18.5958
Epidendrum matudae	-99.0998	18.9859
Epidendrum matudae	-99.0917	19.0083
Epidendrum matudae	-99.0417	18.975
Epidendrum matudae	-99.0917	18.9917
Epidendrum matudae	-99.0583	18.9917
Epidendrum matudae	-99.1083	19.025
Epidendrum medinae	-79.6774	-3.7881
Epidendrum medinae	-79.6415	-3.7859
Epidendrum medusae	-78.6833	-2.45
Epidendrum megagastrium	-78.05	-0.333
Epidendrum megagastrium	-75.3661	-10.5494
Epidendrum megagastrium	-74.3756	-9.1638
Epidendrum megagastrium	-77.7167	-9.0167
Epidendrum megagastrium	-78.05	-0.3333
Epidendrum megagastrium	-77.85	-6.2167
Epidendrum megaloclinium	-78.0167	-0.3833
Epidendrum megaloclinium	-78.4333	0.3333
Epidendrum megaloclinium	-78.0167	-0.35
Epidendrum megaloclinium	-78.026	-0.405
Epidendrum megaloclinium	-78.35	0.3
Epidendrum megalospathum	-73.8503	4.7856
Epidendrum megalospathum	-75.0328	4.6622
Epidendrum megalospathum	-75.6636	6.3314
Epidendrum megalospathum	-75.2557	4.8858
Epidendrum megalospathum	-75.256	4.8823
Epidendrum megalospathum	-75.2203	4.6273
Epidendrum megalospathum	-75.3878	5.0747
Epidendrum megalospathum	-75.3541	5.2377
Epidendrum megalospathum	-75.3257	5.0015
Epidendrum megalospathum	-75.2554	4.8861
Epidendrum megalospathum	-75.2323	4.8988
Epidendrum megalospathum	-75.3486	5.2501
Epidendrum megalospathum	-75.3864	5.0719
Epidendrum megalospathum	-75.3869	5.0718
Epidendrum megalospathum	-75.387	5.0714
Epidendrum megalospathum	-75.3774	5.0689
Epidendrum megalospathum	-78.0719	0.3022
Epidendrum megalospathum	-73.9911	5.0456
Epidendrum megalospathum	-74.0111	4.6767
Epidendrum megalospathum	-75.4483	4.3953
Epidendrum megalospathum	-73.9608	4.7111
Epidendrum megalospathum	-75.455	4.6446
Epidendrum megalospathum	-74.0811	4.8933
Epidendrum megalospathum	-73.8867	4.6769
Epidendrum megalospathum	-72.8833	10.4167
Epidendrum megalospathum	-72.95	10.4333
Epidendrum megalospathum	-72.5969	6.38
Epidendrum megalospathum	-72.5833	6.4333
Epidendrum megalospathum	-76.9075	1.2159
Epidendrum megalospathum	-76.192	5.8169
Epidendrum megalospathum	-74.298	4.5818
Epidendrum megalospathum	-76.8764	1.1678
Epidendrum megalospathum	-73.8675	4.6614
Epidendrum megalospathum	-78.0167	-0.3833
Epidendrum megalospathum	-78.1333	0.8833
Epidendrum megalospathum	-79.75	-3.4583
Epidendrum megalospathum	-77.1475	1.1075
Epidendrum melanogastropodium	-78.93	-0.97
Epidendrum melanogastropodium	-78.6597	-0.2775
Epidendrum melanogastropodium	-78.6306	0.0283
Epidendrum melanogastropodium	-79.15	-0.9167
Epidendrum melanogastropodium	-79.0667	-1.3667
Epidendrum melanoporphyreum	-76.7767	-5.8753
Epidendrum melanoporphyreum	-75.3589	-10.5489
Epidendrum melanoporphyreum	-75.4297	-10.9919
Epidendrum melanotrichoides	-77.65	-0.5833
Epidendrum melanotrichoides	-77.7167	-0.5667
Epidendrum melanotrichoides	-77.72	-0.57
Angraecum tenellum	47.6833	-19.6167
Angraecum tenellum	47.8789	-19.4344
Angraecum tenellum	48.57	-18.12
Angraecum tenellum	48.318600000000004	-18.8547
Angraecum tenellum	48.2725	-18.8289
Angraecum tenellum	48.5975	-17.9947
Epidendrum melanoxeros	-78.0192	0.7464
Epidendrum melanoxeros	-78.5836	-0.1186
Epidendrum melinanthum	-75.5241	6.2223
Epidendrum melinanthum	-75.6896	6.2816
Epidendrum melinanthum	-74.1404	4.24
Epidendrum melinanthum	-73.8649	5.2131
Epidendrum melinanthum	-76.3855	3.7925
Epidendrum melinanthum	-73.5206	5.6222
Epidendrum melinanthum	-73.8093	4.2417
Epidendrum melinanthum	-75.5903	6.304
Epidendrum melinanthum	-76.735	3.5743
Epidendrum melinanthum	-76.5032	3.7658
Epidendrum melinanthum	-76.5258	3.7819
Epidendrum melinanthum	-76.5993	3.3905
Epidendrum melinanthum	-75.7069	6.33
Epidendrum melinanthum	-76.6906	3.7332
Epidendrum melistagum	-91.2508	16.9322
Epidendrum melistagum	-91.2908	16.9897
Epidendrum melistagum	-97.8075	20.1853
Epidendrum melistagum	-95.1	18.4167
Epidendrum melistagum	-96.997	18.9047
Epidendrum melistagum	-98.1429	20.2712
Epidendrum melistagum	-96.9972	18.6661
Epidendrum melistagum	-94.8833	16.8317
Epidendrum melistagum	-94.7022	17.1964
Epidendrum melistagum	-96.7167	19.6125
Epidendrum melistagum	-94.9458	18.3833
Epidendrum melistagum	-96.9417	19.6417
Epidendrum melistagum	-96.925	19.4417
Epidendrum melistagum	-92.6928	15.5991
Epidendrum melistagum	-92.5375	15.5847
Epidendrum melistagum	-94.0268	16.7873
Epidendrum melistagum	-93.09	15.7728
Epidendrum melistagum	-93.0456	15.8221
Epidendrum melistagum	-94.0266	16.7866
Epidendrum melistagum	-92.1694	17.0458
Epidendrum melistagum	-91.125	17.375
Epidendrum melistagum	-92.8181	17.6333
Epidendrum melistagum	-92.3473	17.1595
Epidendrum melistagum	-96.7222	17.0664
Epidendrum melistagum	-96.8542	19.9272
Epidendrum melistagum	-96.7769	19.8661
Epidendrum melistagum	-94.6808	17.7753
Epidendrum melistagum	-97.1083	19.575
Epidendrum melistagum	-94.8917	18.275
Epidendrum melistagum	-93.71	16.6792
Epidendrum melistagum	-94.6836	17.1896
Epidendrum melistagum	-94.8272	16.7804
Epidendrum melistagum	-95.025	17.225
Epidendrum melistagum	-94.8274	16.7727
Epidendrum melistagum	-94.125	16.775
Epidendrum melistagum	-94.6583	17.3083
Epidendrum melistagum	-95.075	17.2083
Epidendrum melistagum	-96.8537	18.1359
Epidendrum melistagum	-91.9444	16.3397
Epidendrum melistagum	-92.0464	16.8917
Epidendrum melistagum	-93.7917	16.775
Epidendrum melistagum	-92.175	17.025
Epidendrum melistagum	-93.3839	16.5486
Epidendrum melistagum	-93.875	16.325
Epidendrum melistagum	-92.2389	15.3556
Epidendrum melistagum	-91.9628	16.9031
Epidendrum melistagum	-92.1097	16.9578
Epidendrum melistagum	-93.1753	16.9439
Epidendrum melistagum	-92.5403	16.6656
Epidendrum melistagum	-91.9744	17.46
Epidendrum melistagum	-92.8083	15.6583
Epidendrum melistagum	-93.3319	16.8992
Epidendrum melistagum	-93.2836	16.8836
Epidendrum melistagum	-90.9311	16.1153
Epidendrum melistagum	-95.9433	18.8208
Epidendrum melistagum	-93.1753	16.9372
Epidendrum melistagum	-92.5792	15.6097
Epidendrum melistagum	-92.6008	15.6403
Epidendrum melistagum	-92.8233	15.6183
Epidendrum melistagum	-92.7919	15.645
Epidendrum melistagum	-92.5206	15.5214
Epidendrum melistagum	-94.8503	16.7986
Epidendrum melistagum	-93.5936	16.145
Epidendrum melistagum	-97.0917	19.125
Epidendrum mesocarpum	-94.1731	16.7253
Epidendrum mesocarpum	-89.6675	14.9272
Epidendrum mesocarpum	-89.5	15
Epidendrum mesocarpum	-85.9083	13.05
Epidendrum mesocarpum	-85.9667	13.0333
Epidendrum mesocarpum	-86.3333	12.9667
Epidendrum mesocarpum	-85.9833	13.0667
Epidendrum mesocarpum	-86.2333	13.2333
Epidendrum mesocarpum	-86.2667	13.0167
Epidendrum mesocarpum	-85.9167	12.8667
Epidendrum mesocarpum	-86.2833	13.0167
Epidendrum mesocarpum	-85.9167	12.9
Epidendrum mesocarpum	-94.175	16.725
Epidendrum mesocarpum	-91.4678	16.7786
Epidendrum mesocarpum	-91.5583	16.1417
Epidendrum mesogastropodium	-78.3	0.17
Epidendrum mesogastropodium	-78.5	0.0833
Epidendrum mesogastropodium	-78.3667	0.3
Epidendrum mesogastropodium	-79.0969	-1.365
Epidendrum mesomicron	-71.5888	-13.19
Epidendrum mesomicron	-75.5889	-10.3242
Epidendrum mesomicron	-75.3583	-10.5453
Epidendrum mesomicron	-75.2833	-10.6167
Epidendrum mesomicron	-65.6344	-17.1422
Epidendrum mesomicron	-68.1167	-16.1333
Epidendrum mesomicron	-67.7833	-16.2833
Epidendrum mesomicron	-68.1333	-16.1333
Epidendrum mesomicron	-67.7833	-16.2667
Epidendrum mesomicron	-68.1	-16.1333
Epidendrum mesomicron	-68.1167	-16.1167
Epidendrum mesomicron	-67.8	-16.3
Epidendrum mesomicron	-76.0833	-9.7
Epidendrum mesomicron	-67.7833	-19.2833
Epidendrum mesomicron	-75.6436	-10.375
Epidendrum mesomicron	-72.3903	-13.0786
Epidendrum microcardium	-83.85	9.66
Epidendrum microcardium	-84.14	9.85
Epidendrum microcattleya	-75.64	-10.38
Epidendrum microcattleya	-75.47	-10.38
Epidendrum microcattleya	-75.45	-10.42
Epidendrum microcattleya	-75.4	-10.5667
Epidendrum microcattleya	-75.65	-10.35
Epidendrum microcattleya	-75.62	-10.65
Epidendrum microcattleya	-75.35	-10.53
Epidendrum microcattleya	-75.35	-10.55
Epidendrum microcattleya	-75.65	-10.34
Epidendrum microcattleya	-75.67	-10.5
Epidendrum microcattleya	-75.37	-10.2
Epidendrum microcattleya	-75.37	-10.22
Epidendrum microcattleyioides	-75.46	-10.38
Epidendrum microcattleyioides	-75.64	-10.38
Epidendrum microcattleyioides	-75.62	-10.38
Angraecum tenuifolium	55.5067	-21.1999
Angraecum tenuifolium	55.5076	-21.1096
Angraecum tenuifolium	55.4114	-21.1087
Epidendrum microcharis	-89.8261	15.0692
Epidendrum microcharis	-91.4786	14.7128
Epidendrum microcharis	-88.6975	14.5002
Epidendrum microcharis	-88.7015	14.5294
Epidendrum microcharis	-88.6833	14.5167
Epidendrum microcharis	-88.7	14.5333
Epidendrum microcharis	-91.2597	14.8881
Epidendrum microcharis	-92.3417	15.425
Epidendrum microcharis	-92.5406	16.6692
Epidendrum microcharis	-92.3367	15.4328
Epidendrum microcharis	-91.8639	16.3833
Epidendrum microcharis	-92.4883	16.6758
Epidendrum microcharis	-92.3394	15.4272
Epidendrum microcharis	-92.3419	15.4275
Epidendrum microcharis	-91.775	16.3917
Epidendrum microdendron	-83.75	9.56
Epidendrum microdendron	-83.31	9.43
Epidendrum microdendron	-84.79	10.34
Epidendrum microdendron	-84.09	10.13
Epidendrum microdendron	-82.96	9.12
Epidendrum microdendron	-83.81	9.5
Epidendrum microdendron	-83.75	9.5667
Epidendrum microdendron	-83.6417	9.5833
Epidendrum microdendron	-83.8197	9.6131
Epidendrum microdendron	-84.1167	10.1333
Epidendrum microdendron	-84.0922	10.1336
Epidendrum microdendron	-84.1256	10.1303
Epidendrum microdendron	-84.8	10.35
Epidendrum microdendron	-84.1	10.1222
Epidendrum microdendron	-84.0958	10.1
Epidendrum microdendron	-83.76	9.6
Epidendrum microdendron	-83.5264	9.475
Epidendrum microdendron	-82.55	8.8167
Epidendrum microdendron	-83.0583	9.2417
Epidendrum microdendron	-84.1	10.12
Epidendrum microdendron	-82.5333	8.8167
Epidendrum microdiothoneum	-78.6809	-0.016
Epidendrum microdiothoneum	-79.0147	-0.4265
Epidendrum microdiothoneum	-78.9829	-0.4256
Epidendrum microdiothoneum	-79.0089	-0.4271
Epidendrum microdiothoneum	-79.0151	-0.4251
Epidendrum microdiothoneum	-79.0134	-0.4294
Epidendrum microdiothoneum	-79.009	-0.4269
Epidendrum microdiothoneum	-78.9989	-0.4184
Epidendrum microdiothoneum	-79.0054	-0.4349
Epidendrum microdiothoneum	-78.9781	-0.4324
Epidendrum microdiothoneum	-79.0066	-0.4267
Epidendrum microdiothoneum	-78.9977	-0.4201
Epidendrum microdiothoneum	-79.0137	-0.4295
Epidendrum microdiothoneum	-79.0152	-0.4268
Epidendrum microdiothoneum	-79.0042	-0.4247
Epidendrum microdiothoneum	-78.9894	-0.4198
Epidendrum microdiothoneum	-78.995	-0.4247
Epidendrum microdiothoneum	-78.9948	-0.4288
Epidendrum microdiothoneum	-79.0148	-0.4249
Epidendrum microdiothoneum	-78.999	-0.4229
Epidendrum microdiothoneum	-78.9781	-0.4321
Epidendrum microdiothoneum	-79.0145	-0.4272
Epidendrum microdiothoneum	-79.0146	-0.4296
Epidendrum microdiothoneum	-78.7729	-0.0373
Epidendrum microglossoides	-78.07	0.88
Epidendrum microglossoides	-78.0667	0.85
Epidendrum micronocturnum	-61.5833	4.5
Epidendrum micronocturnum	-65.95	0.85
Epidendrum micronocturnum	-56.775	-9.3378
Epidendrum micronocturnum	-56.7956	-9.3414
Epidendrum micronocturnum	-70.06	0.82
Epidendrum micronocturnum	-70.34	0.59
Epidendrum micronocturnum	-64.67	-0.58
Epidendrum microrigidiflorum	-83.7833	9.7167
Epidendrum microrigidiflorum	-84.1178	10.2353
Epidendrum microrigidiflorum	-84.107	10.1888
Epidendrum microrigidiflorum	-83.7	9.7
Epidendrum microrigidiflorum	-81.7978	8.5089
Epidendrum microrigidiflorum	-84.68	10.33
Epidendrum microrigidiflorum	-83.78	9.71
Epidendrum microrigidiflorum	-82.2667	8.75
Epidendrum microtum	-72.4097	7.1797
Angraecum tenuipes	47.27	-18.17
Angraecum tenuipes	48.84	-13.97
Epidendrum milenae	-65.7667	-17.1667
Epidendrum milenae	-77.958	-2.3544
Epidendrum milenae	-67.8667	-16.1833
Epidendrum mininocturnum	-78.383	1.033
Epidendrum mininocturnum	-76.62	1.09
Epidendrum mininocturnum	-77.347	6.1812
Epidendrum mininocturnum	-77.3583	6.3312
Epidendrum mininocturnum	-77	3.9167
Epidendrum mininocturnum	-79.7333	0.35
Epidendrum mininocturnum	-77.9292	-1.3611
Epidendrum mininocturnum	-79.31	-0.75
Epidendrum mininocturnum	-79.3667	-0.5833
Epidendrum mininocturnum	-79.7	0.35
Epidendrum mininocturnum	-78.3833	1.0333
Epidendrum minutidentatum	-70.9	-13.42
Epidendrum minutiflorum	-75.6061	-10.3131
Epidendrum mirabile	-84.26	9.7
Epidendrum mirabile	-84.15	9.86
Epidendrum miradoranum	-75.4378	-10.4431
Epidendrum miradoranum	-75.3583	-10.5453
Epidendrum miradoranum	-75.4556	-10.4569
Epidendrum miradoranum	-75.61	-10.2994
Epidendrum miradoranum	-75.3525	-10.5381
Epidendrum miradoranum	-75.3494	-10.535
Epidendrum miradoranum	-75.2833	-10.6167
Epidendrum miradoranum	-75.4378	-10.443
Epidendrum miradoranum	-75.2942	-10.615
Epidendrum miradoranum	-75.3589	-10.5475
Epidendrum miradoranum	-75.2167	-10.3333
Epidendrum miradoranum	-75.2167	-10.3167
Epidendrum miradoranum	-75.438	-10.4461
Epidendrum misasii	-75.4016	7.2703
Epidendrum miserrimum	-84.06	10.28
Epidendrum miserrimum	-83.46	8.52
Epidendrum miserrimum	-84.27	10.24
Epidendrum miserrimum	-83.86	9.47
Epidendrum miserrimum	-84.17	9.58
Epidendrum miserrimum	-83.8	9.78
Epidendrum miserrimum	-83.75	9.8333
Epidendrum miserrimum	-84.7583	10.2833
Epidendrum miserrimum	-83.7867	9.7611
Epidendrum miserrimum	-84.7333	10.3167
Epidendrum miserrimum	-84.6667	10.35
Epidendrum miserrimum	-83.0972	9.3931
Epidendrum miserrimum	-84.2783	10.2467
Epidendrum miserrimum	-84.5078	10.1617
Epidendrum miserrimum	-83.4667	8.5167
Epidendrum miserrimum	-83.5431	9.7875
Epidendrum miserrimum	-84.0819	9.5611
Epidendrum miserrimum	-83.4667	8.525
Epidendrum miserrimum	-61.7374	16.1415
Epidendrum miserrimum	-61.6445	16.0505
Epidendrum miserrimum	-61.6439	16.1409
Epidendrum miserrimum	-61.7363	16.3223
Epidendrum miserrimum	-61.7368	16.2319
Epidendrum miserrimum	-66.076	18.1279
Epidendrum miserrimum	-83.98	9.78
Epidendrum miserrimum	-75.185	6.2537
Epidendrum miserrimum	-85.8833	13.1167
Epidendrum miserrimum	-75.1333	6.2833
Epidendrum miserrimum	-84.75	10.29
Epidendrum miserrimum	-79.9214	8.6886
Epidendrum miserrimum	-84.6667	10.3333
Epidendrum miserrimum	-85.6167	11.5333
Epidendrum miserrimum	-62.25	5.9167
Epidendrum miserrimum	-83.09	9.39
Epidendrum miserrimum	-62.7833	6.25
Epidendrum miserrimum	-62.2167	5.9167
Epidendrum miserrimum	-65.5	3.7167
Epidendrum miserrimum	-84.07	10.29
Epidendrum miserrimum	-83.78	9.76
Epidendrum miserrimum	-84.75	10.28
Epidendrum miserrimum	-66.051	18.1036
Epidendrum miserrimum	-66.5919	18.1725
Epidendrum miserrimum	-63.93	2.4567
Epidendrum miserrimum	-65.2	6.3167
Epidendrum miserrimum	-62.6103	10.695
Epidendrum miserum	-104.2111	19.6
Epidendrum miserum	-99.6056	17.559
Epidendrum miserum	-103.2415	19.9186
Epidendrum miserum	-99.1	18.9833
Epidendrum miserum	-99.1083	18.9917
Epidendrum miserum	-99.0998	18.9859
Angraecum teres	38.6667	-5.1333
Epidendrum mixtum	-96.0333	17.3
Epidendrum mixtum	-95.45	16.8
Epidendrum mixtum	-96.0333	17.25
Epidendrum mixtum	-92.85	17.05
Epidendrum mixtum	-96.5594	17.7231
Epidendrum mixtum	-96.3589	17.5711
Epidendrum mixtum	-91.5175	16.0639
Epidendrum mixtum	-91.5853	16.9797
Epidendrum mixtum	-88.15	13.95
Epidendrum mixtum	-89.4	14.3833
Epidendrum mixtum	-93.4611	16.0665
Epidendrum mixtum	-90.3714	15.4708
Epidendrum mixtum	-91.9333	16.2031
Epidendrum mixtum	-91.9481	16.1986
Epidendrum mixtum	-91.7131	16.1086
Epidendrum mixtum	-91.5854	16.9796
Epidendrum mixtum	-90.3562	15.7021
Epidendrum mixtum	-96.4917	17.325
Epidendrum mixtum	-94.8436	18.3375
Epidendrum mixtum	-91.7542	16.2978
Epidendrum mixtum	-94.6128	17.2525
Epidendrum mixtum	-94.8592	18.2547
Epidendrum mixtum	-96.5286	17.6436
Epidendrum mixtum	-94.8986	18.3903
Epidendrum mixtum	-85	13.7667
Epidendrum mixtum	-85.7667	13.55
Epidendrum mixtum	-85.9167	13.0667
Epidendrum mixtum	-85.6833	13.55
Epidendrum mixtum	-90.1647	15.1333
Epidendrum mixtum	-89.3669	14.4036
Epidendrum mixtum	-91.8667	16.15
Epidendrum mixtum	-95.5	16.75
Epidendrum mixtum	-96.33	17.66
Epidendrum mixtum	-96.39	17.58
Epidendrum mixtum	-94.2417	16.7417
Epidendrum mixtum	-96.5628	17.7261
Epidendrum mixtum	-96.5453	17.6689
Epidendrum mixtum	-96.3123	17.5091
Epidendrum mixtum	-96	17.25
Epidendrum mixtum	-91.6811	16.1012
Epidendrum mixtum	-90.1064	15.6528
Epidendrum mixtum	-91.8006	16.0839
Epidendrum mixtum	-92.9531	15.7739
Epidendrum mixtum	-91.6797	16.1111
Epidendrum mixtum	-91.4669	16.8169
Epidendrum mixtum	-93.2856	16.8867
Epidendrum mixtum	-91.6083	16.0917
Epidendrum mixtum	-91.6856	16.105
Epidendrum mixtum	-93.2836	16.8836
Epidendrum mixtum	-91.7269	16.1306
Epidendrum mixtum	-92.9614	17.2128
Epidendrum mixtum	-91.7256	16.1203
Epidendrum mixtum	-91.7417	16.3583
Epidendrum mixtum	-91.7236	16.1306
Epidendrum mixtum	-92.8042	15.6861
Epidendrum mixtum	-92.8583	17.0583
Epidendrum mixtum	-91.6633	16.0856
Epidendrum mixtum	-92.5808	15.4461
Epidendrum mixtum	-92.8611	17.1556
Epidendrum mixtum	-91.6353	16.0942
Epidendrum mixtum	-91.9197	16.1397
Epidendrum mixtum	-92.975	15.675
Epidendrum mixtum	-92.7939	15.6897
Epidendrum mixtum	-95.4339	16.8106
Epidendrum mixtum	-95.5083	16.7583
Epidendrum mixtum	-91.6406	16.0964
Epidendrum mixtum	-93.32	16.88
Epidendrum mixtum	-91.72	16.11
Epidendrum mixtum	-91.7075	16.1181
Epidendrum mixtum	-93.5986	16.1356
Epidendrum mixtum	-91.7083	16.1083
Epidendrum mixtum	-91.675	16.0917
Epidendrum mixtum	-91.5917	16.1069
Epidendrum mixtum	-91.6417	16.0917
Epidendrum mixtum	-91.5833	16.1083
Epidendrum mixtum	-91.6958	16.1133
Epidendrum mixtum	-91.875	16.4583
Epidendrum mocinoi	-99.8983	17.5458
Epidendrum modestum	-75.4819	-10.3958
Epidendrum modestum	-72.0367	-12.98
Epidendrum modestum	-72.5167	-13.2167
Epidendrum modestum	-72.0167	-12.5667
Epidendrum mojandae	-78.966	-0.966
Epidendrum mojandae	-78.016	-0.35
Epidendrum mojandae	-77.2764	1.2653
Epidendrum mojandae	-78.6597	-0.2775
Epidendrum mojandae	-78.3	0.15
Epidendrum mojandae	-78.9667	-0.9667
Epidendrum mojandae	-78.35	0.3
Epidendrum molaui	-77.7	0.5933
Epidendrum molaui	-77.6	0.61
Epidendrum molaui	-77.666	0.6167
Epidendrum molaui	-77.95	0.1833
Epidendrum molaui	-77.8667	0.6667
Epidendrum monophlebium	-83.7783	9.7347
Epidendrum monophlebium	-83.77	9.73
Epidendrum montigenum	-61.9833	5.8833
Epidendrum montigenum	-60.8333	5.2167
Epidendrum montigenum	-61.0667	5.51
Epidendrum montisillinicense	-78.6667	-0.1667
Angraecum teretifolium	46.6811	-20.6247
Angraecum teretifolium	46.391	-20.5514
Angraecum teretifolium	48.2944	-18.8569
Angraecum teretifolium	48.3053	-18.8378
Angraecum teretifolium	48.3183	-18.8294
Angraecum teretifolium	48.3061	-18.835
Angraecum teretifolium	48.3072	-18.8483
Angraecum teretifolium	48.2883	-18.8469
Angraecum teretifolium	48.2906	-18.8475
Angraecum teretifolium	48.2997	-18.8494
Angraecum teretifolium	48.32	-18.8656
Angraecum teretifolium	48.31	-18.8542
Angraecum teretifolium	48.3147	-18.8061
Angraecum teretifolium	48.318600000000004	-18.9433
Angraecum teretifolium	48.318600000000004	-18.8647
Angraecum teretifolium	48.3144	-18.8025
Angraecum teretifolium	48.3303	-18.8172
Angraecum teretifolium	48.3206	-18.8661
Angraecum teretifolium	48.33	-18.8358
Angraecum teretifolium	48.33	-18.8047
Angraecum teretifolium	48.3725	-18.8367
Angraecum teretifolium	48.3233	-18.8228
Angraecum teretifolium	48.3333	-18.8256
Angraecum teretifolium	48.2908	-18.8489
Angraecum teretifolium	48.4192	-18.9442
Angraecum teretifolium	48.4211	-18.9289
Angraecum teretifolium	48.3161	-18.8014
Angraecum teretifolium	48.3086	-18.8481
Angraecum teretifolium	48.3078	-18.8425
Angraecum teretifolium	48.3194	-18.8203
Angraecum teretifolium	48.3206	-18.8264
Angraecum teretifolium	48.2994	-18.8486
Angraecum teretifolium	48.3156	-18.8014
Angraecum teretifolium	48.3217	-18.8239
Angraecum teretifolium	48.3189	-18.8219
Angraecum teretifolium	48.3153	-18.8092
Angraecum teretifolium	48.3172	-18.8681
Angraecum teretifolium	48.3289	-18.8264
Angraecum teretifolium	48.2922	-18.85
Angraecum teretifolium	48.3325	-18.8211
Angraecum teretifolium	48.3267	-18.8219
Angraecum teretifolium	48.3306	-18.8244
Angraecum teretifolium	47.9431	-18.4156
Angraecum teretifolium	47.9367	-18.3986
Angraecum teretifolium	48.3039	-18.8558
Angraecum teretifolium	48.3089	-18.8306
Angraecum teretifolium	48.3169	-18.8172
Angraecum teretifolium	47.8833	-18.3833
Angraecum teretifolium	48.343	-18.8108
Angraecum teretifolium	48.2689	-18.8244
Angraecum teretifolium	48.3189	-18.8525
Angraecum teretifolium	48.3369	-18.8314
Angraecum teretifolium	49.75	-14.4333
Angraecum teretifolium	48.2906	-18.85
Angraecum teretifolium	48.3203	-18.8631
Angraecum teretifolium	48.2911	-18.8503
Angraecum teretifolium	48.3039	-18.8497
Angraecum teretifolium	48.3339	-18.8247
Angraecum teretifolium	48.3317	-18.8286
Angraecum teretifolium	48.3236	-18.8178
Angraecum teretifolium	48.3269	-18.8217
Angraecum teretifolium	48.3283	-18.8211
Angraecum teretifolium	48.3397	-18.8022
Angraecum teretifolium	48.3408	-18.7989
Angraecum teretifolium	48.3517	-18.8619
Angraecum teretifolium	48.3375	-18.8256
Angraecum teretifolium	48.3353	-18.8216
Angraecum teretifolium	48.3302	-18.7982
Angraecum teretifolium	48.3365	-18.8187
Angraecum teretifolium	48.3347	-18.8003
Angraecum teretifolium	48.3334	-18.8004
Angraecum teretifolium	48.323	-18.8011
Angraecum teretifolium	47.9664	-18.6583
Angraecum teretifolium	49.3575	-14.3875
Angraecum teretifolium	47.2	-21.2
Epidendrum montispichinchense	-78.5667	0.0167
Epidendrum monzonense	-75.44	-10.44
Epidendrum monzonense	-75.35	-10.53
Epidendrum monzonense	-75.62	-10.38
Epidendrum monzonense	-76.38	-9.17
Epidendrum monzonense	-75.35	-10.55
Epidendrum monzonense	-75.47	-10.39
Epidendrum monzonense	-75.36	-10.54
Epidendrum monzonense	-75.27	-10.22
Epidendrum monzonense	-75.37	-10.22
Epidendrum mora-retanae	-83.0875	9.4042
Epidendrum mora-retanae	-82.9611	9.025
Epidendrum mora-retanae	-84.7833	10.3667
Epidendrum mora-retanae	-83.08	9.4
Epidendrum mora-retanae	-83.5806	8.7194
Epidendrum mora-retanae	-84.78	10.36
Epidendrum mora-retanae	-85.8833	13.1167
Epidendrum mora-retanae	-83.0833	8.9667
Epidendrum morganii	-79.62	-3.68
Epidendrum moritzii	-74.3595	4.8578
Epidendrum moritzii	-73.7051	5.051
Epidendrum moritzii	-74.0267	4.2608
Epidendrum moritzii	-74.1404	4.24
Epidendrum moritzii	-72.9879	7.6714
Epidendrum moritzii	-73.99	4.3094
Epidendrum moritzii	-73.9792	4.4586
Epidendrum moritzii	-73.9744	5.1425
Epidendrum moritzii	-73.7106	5.0989
Epidendrum moritzii	-74.3669	4.2925
Epidendrum moritzii	-73.9428	4.8839
Epidendrum moritzii	-74.0358	4.7811
Epidendrum moritzii	-73.9608	4.7111
Epidendrum moritzii	-74.3172	4.9078
Epidendrum moritzii	-73.6336	4.8478
Epidendrum moritzii	-74.261	4.8522
Epidendrum moritzii	-73.6079	5.0801
Epidendrum moritzii	-74.3667	4.8667
Epidendrum moritzii	-74.3528	4.8399
Epidendrum moritzii	-74.0232	4.7867
Epidendrum moritzii	-74.0289	4.8002
Epidendrum moritzii	-75.5033	6.2359
Epidendrum moritzii	-68.8333	-15.2
Epidendrum moritzii	-72.9842	7.5219
Epidendrum moritzii	-75.4946	6.2264
Epidendrum moritzii	-71.2397	8.4544
Epidendrum moronense	-78.9567	-4.0692
Epidendrum morrisii	-76.6333	18.1
Epidendrum moscozoi	-75.663	-10.3658
Epidendrum muricatisepalum	-83.67	9.55
Epidendrum muricatisepalum	-84.11	10.19
Epidendrum muricatoides	-76.6297	2.755
Epidendrum muricatoides	-73.2217	6.0169
Epidendrum muricatoides	-73.7108	6.0817
Epidendrum muricatoides	-76.2914	4.8631
Epidendrum muricatoides	-73.2744	5.9219
Epidendrum muricatoides	-76.6186	3.4569
Epidendrum muscicola	-83.66	9.56
Epidendrum muscicola	-84	9.77
Epidendrum muscicola	-83.91	9.81
Epidendrum muscicola	-84.8	10.35
Epidendrum muscicola	-84.79	10.34
Epidendrum muscicola	-83.99	9.79
Epidendrum muscicola	-83.78	9.75
Epidendrum muscicola	-83.85	9.6667
Epidendrum muscicola	-84.5078	10.1617
Epidendrum muscicola	-83.7869	9.7425
Epidendrum muscicola	-84.8006	10.3453
Epidendrum muscicola	-83.225	9.4097
Epidendrum muscicola	-83.9889	10.0542
Epidendrum muscicola	-83.9967	9.7922
Epidendrum muscicola	-84.1167	10.1778
Epidendrum muscicola	-83.7833	9.775
Epidendrum muscicola	-83.9027	10.0873
Epidendrum muscicola	-83.2282	9.3314
Epidendrum muscicola	-84.0042	10.05
Epidendrum muscicola	-85.4597	10.9314
Epidendrum muscicola	-83.8583	9.7033
Epidendrum muscicola	-84.41	10.16
Epidendrum muscicola	-84.5	10.16
Epidendrum muscicola	-83.78	9.74
Epidendrum muscicola	-83.96	9.78
Epidendrum muscicola	-84.01	9.78
Epidendrum muscicola	-84.7786	10.3178
Epidendrum muscicola	-83.78	9.7
Epidendrum muscicola	-82.21	8.6533
Epidendrum muscicola	-83.78	9.69
Epidendrum muscicola	-84.15	10.17
Epidendrum muscicola	-84	10.03
Epidendrum muscicola	-83.71	9.66
Epidendrum muscicola	-81.8197	8.5353
Epidendrum muscicola	-84.75	10.3333
Epidendrum muscicola	-82.3	8.75
Epidendrum muscicola	-82.2667	8.7333
Epidendrum muscicola	-82.2167	8.75
Epidendrum muscicola	-82.2167	8.7333
Epidendrum muscicola	-82.2333	8.7167
Epidendrum muscicola	-84.11	10.17
Epidendrum muscicola	-84.75	10.28
Epidendrum musciferum	-70.25	-12
Epidendrum musciferum	-77.4	-5.7
Epidendrum musciferum	-65.3289	-10.0083
Epidendrum musciferum	-76.7464	3.8136
Epidendrum musciferum	-74.3188	5.2428
Epidendrum musciferum	-63.9333	-14.7519
Epidendrum musciferum	-82.9667	8.3
Epidendrum musciferum	-79.37	-1.65
Epidendrum musciferum	-72.5014	-12.4472
Epidendrum mutelianum	-61.7374	16.1415
Epidendrum mutelianum	-61.6439	16.1409
Epidendrum mutelianum	-61.6445	16.0505
Epidendrum mutelianum	-61.7368	16.2319
Epidendrum mutelianum	-61.7363	16.3223
Epidendrum myodes	-82.85	8.93
Epidendrum myodes	-82.78	8.91
Epidendrum myodes	-83.69	9.96
Epidendrum myodes	-83.29	9.33
Epidendrum myodes	-83.69	9.97
Epidendrum myodes	-84.82	10.27
Epidendrum myodes	-83.06	9.11
Epidendrum myodes	-83.069	9.1113
Epidendrum myodes	-83.5931	9.4708
Epidendrum myodes	-84.7833	10.2833
Epidendrum myodes	-84.8	10.2667
Epidendrum myodes	-82.975	8.7861
Epidendrum myodes	-83.2292	9.3597
Epidendrum myodes	-82.7611	8.925
Epidendrum myodes	-84.7833	10.2667
Epidendrum myodes	-84.825	10.2722
Epidendrum myodes	-82.7731	8.9717
Epidendrum myodes	-83.9528	9.6222
Epidendrum myodes	-84.1833	9.7292
Epidendrum myodes	-83.225	9.355
Epidendrum myodes	-83.0125	9.0278
Epidendrum myodes	-83.91	9.8
Epidendrum myodes	-82.7167	8.8333
Epidendrum myodes	-84.09	10.1
Epidendrum myodes	-92.3314	15.3792
Epidendrum myodes	-92.125	16.9583
Epidendrum myodes	-92.5142	16.8153
Epidendrum myodes	-90.7336	16.0836
Epidendrum myodes	-91.4669	16.8169
Epidendrum myodes	-82.773	8.9717
Epidendrum myodes	-82.9584	8.7839
Epidendrum myrianthum	-93.0909	16.8302
Epidendrum myrianthum	-93.0773	16.8359
Epidendrum myrianthum	-93.0783	16.8357
Epidendrum myrianthum	-89.15	14.25
Epidendrum myrianthum	-88.6663	14.4901
Epidendrum myrianthum	-93.0783	16.7925
Epidendrum myrianthum	-93.7144	16.2086
Epidendrum myrianthum	-93.0489	15.8214
Epidendrum myrianthum	-93.0783	16.8356
Epidendrum myrianthum	-89.1667	14.3167
Epidendrum myrianthum	-92.3101	15.2277
Epidendrum myrianthum	-92.6166	15.4174
Epidendrum myrmecophorum	-70.25	-12
Epidendrum myrmecophorum	-49.53	-3.5
Epidendrum myrmecophorum	-63.56	-4.1677
Epidendrum myrmecophorum	-63.35	0.85
Epidendrum myrmecophorum	-64	-0.4667
Epidendrum myrmecophorum	-51.77	-12.82
Epidendrum myrmecophorum	-59.97	-2.88
Epidendrum myrmecophorum	-61.0333	-13.5833
Epidendrum myrmecophorum	-66.15	5.6667
Epidendrum myrmecophorum	-64.4	6.2333
Epidendrum nanegalense	-78.7229	0.0505
Epidendrum nanegalense	-78.6534	0.1261
Epidendrum nanegalense	-78.6096	0.1094
Epidendrum nanegalense	-78.5953	0.1149
Epidendrum nanegalense	-78.9911	-0.4198
Epidendrum nanegalense	-79.0013	-0.4157
Epidendrum nanegalense	-78.9781	-0.4324
Epidendrum nanosimplex	-78.6167	-1.2489
Epidendrum nanosimplex	-77.7833	-1.05
Epidendrum nanosimplex	-78.0333	-0.4
Epidendrum nanosimplex	-78.1	-1.4
Epidendrum nanosimplex	-77.8833	-0.45
Epidendrum nanosimplex	-78.221	-1.5116
Angraecum umbrosum	35.3	-15.33
Angraecum umbrosum	35.3	-15.32
Angraecum umbrosum	34.12	-10.87
Angraecum umbrosum	34.07	-11.1
Angraecum umbrosum	35.2333	-15.6333
Angraecum umbrosum	35.3219	-15.3632
Angraecum umbrosum	35.3209	-15.3271
Epidendrum nanum	-77.75	-5.8333
Epidendrum nelsonii	-90.1792	15.7422
Epidendrum neolehmannia	-78.066	0.883
Epidendrum neolehmannia	-78.0667	0.8833
Epidendrum neoporpax	-75.7648	20.5277
Epidendrum neoporpax	-75.0372	20.3393
Epidendrum neoporpax	-75.7153	20.5668
Epidendrum neoporpax	-79.0364	21.6211
Epidendrum nervosiflorum	-82.75	8.9111
Epidendrum nevadense	-75.5	4.9833
Epidendrum nicaraguense	-86.2333	13.2333
Epidendrum nicaraguense	-85.9333	13.0333
Epidendrum nicaraguense	-86.2667	13.2667
Epidendrum nicaraguense	-86.4167	13.1
Epidendrum nicaraguense	-85.9167	13
Epidendrum nicaraguense	-85.9333	13.05
Epidendrum nicaraguense	-85.9167	13.05
Epidendrum nicaraguense	-86.1	13.1167
Epidendrum nicaraguense	-86.4333	13.1167
Epidendrum nicaraguense	-86.25	13.2333
Epidendrum nicaraguense	-86.25	13.25
Epidendrum nicaraguense	-86.2333	13.2167
Epidendrum nicaraguense	-85.9	13.0167
Epidendrum nigricans	-64.4833	-17.9
Epidendrum nigricans	-64.5	-17.8833
Epidendrum nigricans	-63.9	-18.1833
Epidendrum nigricans	-63.8167	-18.1167
Epidendrum nitens	-97.1639	19.1583
Epidendrum nitens	-96.95	16.2
Epidendrum nitens	-91.3783	16.8183
Epidendrum nitens	-99.9017	17.5611
Epidendrum nitens	-93.6363	16.9131
Epidendrum nitens	-100.3078	17.6203
Epidendrum nitens	-97.0461	19.0717
Epidendrum nitens	-94.0289	17.53
Epidendrum nitens	-97.1167	19.35
Epidendrum nitens	-89.1111	16.4006
Epidendrum nitens	-94.175	16.725
Epidendrum nitens	-96.8912	18.161
Epidendrum nitens	-91.4669	16.8169
Epidendrum nitens	-91.6003	16.9517
Epidendrum nitens	-91.7208	16.1014
Epidendrum nitens	-91.9628	16.9031
Epidendrum nitens	-91.6797	16.1111
Epidendrum nitens	-91.9197	16.1397
Epidendrum nitens	-92.4028	16.4306
Epidendrum nitens	-92.1525	16.8139
Epidendrum nitens	-91.4308	16.7811
Epidendrum nitens	-91.9861	16.3142
Epidendrum nitens	-91.6917	16.225
Epidendrum nitens	-91.9917	16.325
Epidendrum nitens	-93.1167	16.7528
Epidendrum nitens	-91.5592	16.0867
Epidendrum nitens	-91.4642	16.7894
Epidendrum nitens	-91.5917	16.1069
Epidendrum nitens	-91.6083	16.1111
Epidendrum nitens	-91.6958	16.1133
Epidendrum nitens	-91.5583	16.1417
Epidendrum nitens	-96.227	17.2873
Epidendrum niveocaligarium	-78.1	7.6667
Epidendrum niveocaligarium	-80.5	7.3333
Aa fiebrigii	-64.435	-16.7261
Aa fiebrigii	-63.9167	-18.1
Aa fiebrigii	-65.61	-24.05
Acianthera fockei	-55.4947	-11.0033
Acianthera fockei	-59.97	-2.8833
Acianthera fockei	-61.01	1.4867
Acianthera fockei	-55.4956	-11.0036
Acianthera fockei	-55.6683	-10.9858
Acianthera fockei	-46.5375	-1.7655
Acianthera fockei	-55.5125	-11.015
Acianthera fockei	-67.05	1.9167
Acianthera fockei	-67.0667	1.9167
Acianthera fockei	-66.1667	5.5833
Acianthera fockei	-56.7819	-9.3294
Acianthera fockei	-56.7764	-9.3378
Acianthera fockei	-55.7717	-10.9625
Acianthera fockei	-55.6678	-10.9858
Acianthera fockei	-55.7606	-10.9581
Acianthera fockei	-67	1.95
Acianthera fockei	-66.75	2.65
Angraecum undulatum	55.6039	-21.1104
Epidendrum nocturnum	-77.6878	2.3972
Epidendrum nocturnum	-77.3531	4.9564
Epidendrum nocturnum	-76.6925	5.0956
Epidendrum nocturnum	-75.2636	6.1347
Epidendrum nocturnum	-82.93	9.51
Epidendrum nocturnum	-84.23	9.48
Epidendrum nocturnum	-84.05	10.4
Epidendrum nocturnum	-83.5	10.51
Epidendrum nocturnum	-83.58	8.48
Epidendrum nocturnum	-84.86	10.43
Epidendrum nocturnum	-82.98	9.49
Epidendrum nocturnum	-84.03	10.41
Epidendrum nocturnum	-83.52	10.59
Epidendrum nocturnum	-83.56	8.7
Epidendrum nocturnum	-83.51	8.7
Epidendrum nocturnum	-83.16	8.76
Epidendrum nocturnum	-83.19	8.68
Epidendrum nocturnum	-84.04	10.4
Epidendrum nocturnum	-83.73	10.64
Epidendrum nocturnum	-82.63	9.61
Epidendrum nocturnum	-83.71	10.48
Epidendrum nocturnum	-83.85	9.47
Epidendrum nocturnum	-83.85	10.19
Epidendrum nocturnum	-90.9644	16.8981
Epidendrum nocturnum	-89.3061	18.9636
Epidendrum nocturnum	-89.3253	18.8083
Epidendrum nocturnum	-96.2933	17.5058
Epidendrum nocturnum	-91.0342	16.6775
Epidendrum nocturnum	-91.1161	16.8142
Epidendrum nocturnum	-91.9833	16.8139
Epidendrum nocturnum	-91.2619	16.9325
Epidendrum nocturnum	-91.1161	16.8139
Epidendrum nocturnum	-91.2619	16.9514
Epidendrum nocturnum	-91.1069	16.7897
Epidendrum nocturnum	-89.2611	18.0172
Epidendrum nocturnum	-95.0161	18.5192
Epidendrum nocturnum	-83.7167	10.9167
Epidendrum nocturnum	-91.2	16.3333
Epidendrum nocturnum	-88.9667	15.6667
Epidendrum nocturnum	-89.3189	17.9144
Epidendrum nocturnum	-89.4533	18.2272
Epidendrum nocturnum	-89.3514	18.8808
Epidendrum nocturnum	-89.4731	18.2303
Epidendrum nocturnum	-94.3503	17.2294
Epidendrum nocturnum	-83.6638	8.6897
Epidendrum nocturnum	-69.95	-12.62
Epidendrum nocturnum	-70.1	-12.57
Epidendrum nocturnum	-82	28
Epidendrum nocturnum	-61.5	-17.5
Epidendrum nocturnum	-65.5	-14
Epidendrum nocturnum	-74.1399	2.111
Epidendrum nocturnum	-55.6297	-10.9714
Epidendrum nocturnum	-86.2403	13.4167
Epidendrum nocturnum	-85.3208	14.2303
Epidendrum nocturnum	-74.0783	-4.4564
Epidendrum nocturnum	-63.3917	0.9483
Epidendrum nocturnum	-88.0667	13.9333
Epidendrum nocturnum	-91.1081	16.805
Epidendrum nocturnum	-85.5019	12.9264
Epidendrum nocturnum	-88.602	14.5774
Epidendrum nocturnum	-47.3153	-24.0219
Epidendrum nocturnum	-47.315	-24.0221
Epidendrum nocturnum	-67	-1.9
Epidendrum nocturnum	-59.97	-2.8833
Epidendrum nocturnum	-62.05	-3.8231
Epidendrum nocturnum	-54.91	-9.8096
Epidendrum nocturnum	-61.3	-1.9
Epidendrum nocturnum	-61.77	-0.9167
Epidendrum nocturnum	-61.87	-1.7167
Epidendrum nocturnum	-62.8	2.6097
Epidendrum nocturnum	-60.18	2.4167
Epidendrum nocturnum	-63.36	0.8644
Epidendrum nocturnum	-65	-0.3
Epidendrum nocturnum	-55.84	-9.446
Epidendrum nocturnum	-54.95	-8.75
Epidendrum nocturnum	-63.37	0.85
Epidendrum nocturnum	-63.39	0.9483
Epidendrum nocturnum	-59	-1
Epidendrum nocturnum	-59.28	2.0094
Epidendrum nocturnum	-59.59	5.3627
Epidendrum nocturnum	-61.01	2.907
Epidendrum nocturnum	-59.57	2.9537
Epidendrum nocturnum	-70.33	18.9
Epidendrum nocturnum	-56.0783	-0.9997
Epidendrum nocturnum	-69.53	18.83
Epidendrum nocturnum	-81.5044	27.6697
Epidendrum nocturnum	-50.3833	-6.3775
Epidendrum nocturnum	-50.3706	-6.3983
Epidendrum nocturnum	-50.3858	-6.4031
Epidendrum nocturnum	-50.4489	-6.3483
Epidendrum nocturnum	-50.2492	-6.4069
Epidendrum nocturnum	-54.5457	2.3274
Epidendrum nocturnum	-71.16	-1.08
Epidendrum nocturnum	-70.32	1.13
Epidendrum nocturnum	-70.5	0.36
Epidendrum nocturnum	-70.34	0.59
Epidendrum nocturnum	-76.62	1.08
Epidendrum nocturnum	-75.69	1.55
Epidendrum nocturnum	-72.65	2.49
Epidendrum nocturnum	-83.2314	8.6914
Epidendrum nocturnum	-85.4278	10.9906
Epidendrum nocturnum	-83.5167	8.7
Epidendrum nocturnum	-83.1978	8.6867
Epidendrum nocturnum	-83.3333	8.7333
Epidendrum nocturnum	-83.4861	8.7
Epidendrum nocturnum	-82.9861	9.4972
Epidendrum nocturnum	-84.0389	10.4111
Epidendrum nocturnum	-83.5611	8.7056
Epidendrum nocturnum	-83.6028	8.7667
Epidendrum nocturnum	-84.0458	10.4003
Epidendrum nocturnum	-84.8833	10.8167
Epidendrum nocturnum	-84.8667	10.4333
Epidendrum nocturnum	-84.9923	10.7046
Epidendrum nocturnum	-83.85	10.1833
Epidendrum nocturnum	-84.9869	10.7145
Epidendrum nocturnum	-85.8383	10.88
Epidendrum nocturnum	-85.8486	10.8889
Epidendrum nocturnum	-84.1806	10.6861
Epidendrum nocturnum	-84.6583	10.4528
Epidendrum nocturnum	-84.1889	10.7778
Epidendrum nocturnum	-55.6764	-10.9853
Epidendrum nocturnum	-55.4003	-11.5216
Epidendrum nocturnum	-55.3563	-11.4171
Epidendrum nocturnum	-55.3487	-11.4165
Epidendrum nocturnum	-57.04	-9.1906
Epidendrum nocturnum	-56.9053	-9.2383
Epidendrum nocturnum	-83.8667	11.1333
Epidendrum nocturnum	-83.85	11
Epidendrum nocturnum	-60.7608	-14.5583
Epidendrum nocturnum	-84.2167	11.5
Epidendrum nocturnum	-61.7374	16.1415
Epidendrum nocturnum	-61.6433	16.2313
Epidendrum nocturnum	-61.7368	16.2319
Epidendrum nocturnum	-61.7363	16.3223
Epidendrum nocturnum	-61.6439	16.1409
Epidendrum nocturnum	-61.6445	16.0505
Epidendrum nocturnum	-88.2	13.75
Epidendrum nocturnum	-88.15	13.9667
Epidendrum nocturnum	-70.43	18.92
Epidendrum nocturnum	-57.52	-7.58
Epidendrum nocturnum	-76.4035	18.0417
Epidendrum nocturnum	-76.7333	18.1167
Epidendrum nocturnum	-79.6561	21.9705
Epidendrum nocturnum	-65.7894	18.3033
Epidendrum nocturnum	-46.98	-1.07
Epidendrum nocturnum	-40.5294	-20.1006
Epidendrum nocturnum	-40.7753	-19.7969
Epidendrum nocturnum	-40.6622	-18.9794
Epidendrum nocturnum	-40.775	-19.7972
Epidendrum nocturnum	-60.0217	-3.119
Epidendrum nocturnum	-70.0333	-3.0167
Epidendrum nocturnum	-76.4333	6.35
Epidendrum nocturnum	-70.2114	5.6378
Epidendrum nocturnum	-41.3833	-12.5667
Epidendrum nocturnum	-55.965	-11.3151
Epidendrum nocturnum	-49.4986	-28.4436
Epidendrum nocturnum	-89.4153	18.6019
Epidendrum nocturnum	-53.1333	0.5333
Epidendrum nocturnum	-71.3401	12.139
Epidendrum nocturnum	-47.4667	-14.0833
Epidendrum nocturnum	-77.3596	4.9434
Epidendrum nocturnum	-76.6042	5.7253
Epidendrum nocturnum	-76.7619	5.7064
Epidendrum nocturnum	-70.7794	1.155
Epidendrum nocturnum	-54.2864	4.0193
Epidendrum nocturnum	-40.7719	-19.8011
Epidendrum nocturnum	-36.7089	-9.6498
Epidendrum nocturnum	-35.9419	-9.3094
Epidendrum nocturnum	-36.2848	-9.241
Epidendrum nocturnum	-35.8934	-8.9656
Epidendrum nocturnum	-36.0794	-9.2413
Epidendrum nocturnum	-35.942	-9.3095
Epidendrum nocturnum	-83.1833	22.75
Epidendrum nocturnum	-79.5772	21.8451
Epidendrum nocturnum	-76.7833	20.2667
Epidendrum nocturnum	-47.85	-15.8667
Epidendrum nocturnum	-71.0001	1.4081
Epidendrum nocturnum	-72.8333	1.1167
Epidendrum nocturnum	-84.0027	10.4323
Epidendrum nocturnum	-72.6583	1.0667
Epidendrum nocturnum	-72.7381	1.0967
Epidendrum nocturnum	-60.4728	-2.8239
Epidendrum nocturnum	-55.0864	-2.9631
Epidendrum nocturnum	-56.2033	-1.5592
Epidendrum nocturnum	-70.3091	6.7397
Epidendrum nocturnum	-95.0186	18.5153
Epidendrum nocturnum	-76.975	3.9965
Epidendrum nocturnum	-76.6506	5.5164
Epidendrum nocturnum	-76.5582	5.7457
Epidendrum nocturnum	-76.2329	5.8245
Epidendrum nocturnum	-76.8681	3.5353
Epidendrum nocturnum	-76.6756	5.1942
Epidendrum nocturnum	-57.8333	6
Epidendrum nocturnum	-76.6611	5.6947
Epidendrum nocturnum	-75.8795	1.606
Epidendrum nocturnum	-70.3441	0.5918
Epidendrum nocturnum	-48.07	-0.8833
Epidendrum nocturnum	-69.3	19.27
Epidendrum nocturnum	-50.03	-15.95
Epidendrum nocturnum	-77.8993	21.3853
Epidendrum nocturnum	-65.7913	18.3105
Epidendrum nocturnum	-69.2555	19.2959
Epidendrum nocturnum	-48.95	-15.88
Epidendrum nocturnum	-47	-14
Epidendrum nocturnum	-44.6814	-23.3289
Epidendrum nocturnum	-50.3467	-6.3992000000000004
Epidendrum nocturnum	-47.8508	-24.8794
Epidendrum nocturnum	-55.5025	-15.6186
Epidendrum nocturnum	-74.3381	5.5039
Epidendrum nocturnum	-74.5242	5.3853
Epidendrum nocturnum	-72.6967	2.4744
Epidendrum nocturnum	-72.6667	-0.1667
Epidendrum nocturnum	-72.6667	1.0833
Epidendrum nocturnum	-72.6681	1.0719
Epidendrum nocturnum	-72.6733	0.8447
Epidendrum nocturnum	-72.7333	1.8
Epidendrum nocturnum	-52.7	4.05
Epidendrum nocturnum	-52.95	5
Epidendrum nocturnum	-59.7	6.7833
Epidendrum nocturnum	-54.75	2.4833
Epidendrum nocturnum	-52.7333	3.8167
Epidendrum nocturnum	-52.2667	4.7
Epidendrum nocturnum	-91.5888	16.9935
Epidendrum nocturnum	-94.6133	17.2564
Epidendrum nocturnum	-90.725	16.4717
Epidendrum nocturnum	-92.9952	16.9184
Epidendrum nocturnum	-90.9483	16.7022
Epidendrum nocturnum	-90.9297	16.1111
Epidendrum nocturnum	-89.4064	18.6833
Epidendrum nocturnum	-89.1167	18.3
Epidendrum nocturnum	-88.7028	19.075
Epidendrum nocturnum	-86.8333	20.5167
Epidendrum nocturnum	-88.8806	17.9194
Epidendrum nocturnum	-90.9147	18.1794
Epidendrum nocturnum	-93.525	17.8444
Epidendrum nocturnum	-89.4611	18.5131
Epidendrum nocturnum	-91.0417	18.0917
Epidendrum nocturnum	-38.72	-3.88
Epidendrum nocturnum	-76.4349	7.2429
Epidendrum nocturnum	-76.8074	3.5858
Epidendrum nocturnum	-75.2274	6.0669
Epidendrum nocturnum	-77.3583	6.3312
Epidendrum nocturnum	-72.65	1.06
Epidendrum nocturnum	-72.78	2.48
Epidendrum nocturnum	-72.86	2.52
Epidendrum nocturnum	-72.92	1.36
Epidendrum nocturnum	-86.6191	14.8192
Epidendrum nocturnum	-66.6392	0.2723
Epidendrum nocturnum	-47.8833	-15.5833
Epidendrum nocturnum	-88.4422	17.0117
Epidendrum nocturnum	-82.4352	8.7496
Epidendrum nocturnum	-90.9645	16.899
Epidendrum nocturnum	-68.783	5.8575
Epidendrum nocturnum	-68.8464	5.8157
Epidendrum nocturnum	-55.6289	-10.9714
Epidendrum nocturnum	-48.9508	-15.7144
Epidendrum nocturnum	-53.2054	3.571
Epidendrum nocturnum	-52.935	3.3003
Epidendrum nocturnum	-53.7507	5.1057
Epidendrum nocturnum	-53.3883	4.5648
Epidendrum nocturnum	-53.0233	2.396
Epidendrum nocturnum	-52.4875	4.6577
Epidendrum nocturnum	-52.2171	4.6582
Epidendrum nocturnum	-53.7423	2.3948
Epidendrum nocturnum	-53.2985	4.6555
Epidendrum nocturnum	-53.75	4.925
Epidendrum nocturnum	-52.3977	4.8387
Epidendrum nocturnum	-53.2982	4.5651
Epidendrum nocturnum	-52.0365	4.4776
Epidendrum nocturnum	-52.4883	5.0194
Epidendrum nocturnum	-54.1961	3.9294
Epidendrum nocturnum	-53.203	2.3053
Epidendrum nocturnum	-52.4879	4.8385
Epidendrum nocturnum	-94.0289	17.53
Epidendrum nocturnum	-94.9733	18.455
Epidendrum nocturnum	-96.5647	19.8469
Epidendrum nocturnum	-95.0889	18.6194
Epidendrum nocturnum	-95.0333	18.5017
Epidendrum nocturnum	-95.0261	18.4467
Epidendrum nocturnum	-95.025	18.525
Epidendrum nocturnum	-94.6128	17.2525
Epidendrum nocturnum	-95.0078	18.5131
Epidendrum nocturnum	-96.8833	19.2661
Epidendrum nocturnum	-94.6011	17.2389
Epidendrum nocturnum	-94.6028	17.2403
Epidendrum nocturnum	-94.9917	18.525
Epidendrum nocturnum	-91.0483	17.6167
Epidendrum nocturnum	-95.025	18.5083
Epidendrum nocturnum	-94.6236	17.2636
Epidendrum nocturnum	-59.4833	5.1667
Epidendrum nocturnum	-58.5333	7.25
Epidendrum nocturnum	-84.6148	11.9231
Epidendrum nocturnum	-76.4167	6.75
Epidendrum nocturnum	-83.6833	14.3
Epidendrum nocturnum	-83.3333	14.0917
Epidendrum nocturnum	-84.2167	13.4833
Epidendrum nocturnum	-84.5	13.7833
Epidendrum nocturnum	-83.5833	14.1
Epidendrum nocturnum	-84.8083	13.65
Epidendrum nocturnum	-84.3	11.9333
Epidendrum nocturnum	-79.65	9.5
Epidendrum nocturnum	-89.0167	16.9167
Epidendrum nocturnum	-83.8	11.0333
Epidendrum nocturnum	-70.85	1.25
Epidendrum nocturnum	-84.3	11.7167
Epidendrum nocturnum	-84.925	13.7333
Epidendrum nocturnum	-84.6833	13.9667
Epidendrum nocturnum	-85.7	13.5667
Epidendrum nocturnum	-56.2122	3.9089
Epidendrum nocturnum	-83.9667	11.1
Epidendrum nocturnum	-83.8833	10.7667
Epidendrum nocturnum	-84.2167	11.4167
Epidendrum nocturnum	-86.3167	12.9333
Epidendrum nocturnum	-84.4	13.8833
Epidendrum nocturnum	-83.7667	12.0333
Epidendrum nocturnum	-84.85	13.7
Epidendrum nocturnum	-83.7639	11.9542
Epidendrum nocturnum	-84.7833	13.7667
Epidendrum nocturnum	-85.3667	13.85
Epidendrum nocturnum	-84.6167	13.85
Epidendrum nocturnum	-83.6667	11.6
Epidendrum nocturnum	-85.4167	14.0833
Epidendrum nocturnum	-85.9167	12.9333
Epidendrum nocturnum	-84.0167	12.2833
Epidendrum nocturnum	-76.7991	5.4106
Epidendrum nocturnum	-79.8681	9.1583
Epidendrum nocturnum	-77.8	7.5167
Epidendrum nocturnum	-85.6167	13.5167
Epidendrum nocturnum	-78.6397	-5.2478
Epidendrum nocturnum	-78.8806	-5.0428
Epidendrum nocturnum	-78.9039	-4.9897
Epidendrum nocturnum	-78.7719	9.2525
Epidendrum nocturnum	-67.823	-14.6644
Epidendrum nocturnum	-79.6667	9.35
Epidendrum nocturnum	-84.2167	12.1667
Epidendrum nocturnum	-79.6667	9.5
Epidendrum nocturnum	-75.1333	6.0333
Epidendrum nocturnum	-74.3333	7.3333
Epidendrum nocturnum	-67.3	6.9
Epidendrum nocturnum	-67.8167	6.9667
Epidendrum nocturnum	-84.7272	14.1736
Epidendrum nocturnum	-88.9333	15.9833
Epidendrum nocturnum	-93.52	17.84
Epidendrum nocturnum	-88.9953	16.9555
Epidendrum nocturnum	-98.7667	21.2833
Epidendrum nocturnum	-91.08	16.69
Epidendrum nocturnum	-90.71	16.08
Epidendrum nocturnum	-88.2667	13.7667
Epidendrum nocturnum	-93.5864	17.7158
Epidendrum nocturnum	-89.473	18.2303
Epidendrum nocturnum	-91	16.76
Epidendrum nocturnum	-90.81	16.66
Epidendrum nocturnum	-79.5417	9.5583
Epidendrum nocturnum	-78.4236	8.9336
Epidendrum nocturnum	-77.8333	7.8667
Epidendrum nocturnum	-79.6583	9.3917
Epidendrum nocturnum	-78.9378	9.2839
Epidendrum nocturnum	-84.7303	14.1164
Epidendrum nocturnum	-78.9667	9.3
Epidendrum nocturnum	-76.7417	6.23
Epidendrum nocturnum	-53.35	4.5833
Epidendrum nocturnum	-69.45	19.0833
Epidendrum nocturnum	-56.2	3.9
Epidendrum nocturnum	-61.1675	1.4686
Epidendrum nocturnum	-63.35	0.85
Epidendrum nocturnum	-50.17	-6.07
Epidendrum nocturnum	-51.97	1.43
Epidendrum nocturnum	-84.0036	10.4314
Epidendrum nocturnum	-60.7167	-14.6667
Epidendrum nocturnum	-84.7833	13.7167
Epidendrum nocturnum	-84.7	13.7833
Epidendrum nocturnum	-84.7833	13.8167
Epidendrum nocturnum	-84.4167	13.75
Epidendrum nocturnum	-83.6	8.76
Epidendrum nocturnum	-85.5406	10.9706
Epidendrum nocturnum	-79	9.25
Epidendrum nocturnum	-84.2167	13.95
Epidendrum nocturnum	-73.5317	-3.8822
Epidendrum nocturnum	-84.8167	13.6333
Epidendrum nocturnum	-84.6167	14.05
Epidendrum nocturnum	-84.2833	12.15
Epidendrum nocturnum	-84.2333	12.1333
Epidendrum nocturnum	-84.4333	13.7333
Epidendrum nocturnum	-85.95	13.1667
Epidendrum nocturnum	-73.5	-3.6667
Epidendrum nocturnum	-78.1	0.9167
Epidendrum nocturnum	-84.3	12.1667
Epidendrum nocturnum	-83.8333	14.5
Epidendrum nocturnum	-85.65	13.6167
Epidendrum nocturnum	-79.6667	9.3833
Epidendrum nocturnum	-84.8167	13.65
Epidendrum nocturnum	-85.0583	13.7417
Epidendrum nocturnum	-84.8333	13.7
Epidendrum nocturnum	-83.7056	11.5972
Epidendrum nocturnum	-83.7167	11.6
Epidendrum nocturnum	-84.8333	13.6833
Epidendrum nocturnum	-79.3333	9.3333
Epidendrum nocturnum	-85.6167	11.55
Epidendrum nocturnum	-70.75	-13.2167
Epidendrum nocturnum	-85.4	13.25
Epidendrum nocturnum	-77.4333	6.1333
Epidendrum nocturnum	-73.2392	-3.0383
Epidendrum nocturnum	-83.6333	10.6833
Epidendrum nocturnum	-65	6
Epidendrum nocturnum	-85.5	11.4333
Epidendrum nocturnum	-65.8333	18.3333
Epidendrum nocturnum	-66.125	5.6833
Epidendrum nocturnum	-83.6611	11.5958
Epidendrum nocturnum	-65.6333	1.4
Epidendrum nocturnum	-83.6972	11.5917
Epidendrum nocturnum	-83.8	11.55
Epidendrum nocturnum	-84.88	10.81
Epidendrum nocturnum	-65.95	0.85
Epidendrum nocturnum	-66.3833	1.45
Epidendrum nocturnum	-88.0272	14.1928
Epidendrum nocturnum	-73.9	-3.6667
Epidendrum nocturnum	-72.9167	-3.25
Epidendrum nocturnum	-72.9167	-3.3333
Epidendrum nocturnum	-73.75	-4.8333
Epidendrum nocturnum	-73.5833	-3.8667
Epidendrum nocturnum	-77.35	6.2667
Epidendrum nocturnum	-76.6667	5.5
Epidendrum nocturnum	-84.8222	13.6667
Epidendrum nocturnum	-85.1183	13.6453
Epidendrum nocturnum	-84.7167	13.7667
Epidendrum nocturnum	-37.2207	-10.4449
Epidendrum nocturnum	-37.2109	-10.4434
Epidendrum nocturnum	-73.2206	-1.7411
Epidendrum nocturnum	-77.69	2.4
Epidendrum nocturnum	-77.6739	2.4497
Epidendrum nocturnum	-72.75	0.9167
Epidendrum nocturnum	-70.25	1.25
Epidendrum nocturnum	-47.5167	-14.1167
Epidendrum nocturnum	-48.9592	-15.8525
Epidendrum nocturnum	-51.7667	-12.8167
Epidendrum nocturnum	-37.3623	-10.7354
Epidendrum nocturnum	-48.1511	-16.3172
Epidendrum nocturnum	-76.735	3.5743
Epidendrum nocturnum	-76.7262	3.5843
Epidendrum nocturnum	-70.6968	0.0387
Epidendrum nocturnum	-94.6583	16.9417
Epidendrum nocturnum	-94.6083	17.2583
Epidendrum nocturnum	-94.7917	17.275
Epidendrum nocturnum	-94.8221	16.7271
Epidendrum nocturnum	-94.5024	17.2693
Epidendrum nocturnum	-94.6211	17.245
Epidendrum nocturnum	-94.6423	17.2365
Epidendrum nocturnum	-94.6417	17.275
Epidendrum nocturnum	-94.5953	17.2531
Epidendrum nocturnum	-94.625	17.2583
Epidendrum nocturnum	-94.5917	17.275
Epidendrum nocturnum	-91.3344	16.2036
Epidendrum nocturnum	-80.4389	22.7872
Epidendrum nocturnum	-75.4956	20.6311
Epidendrum nocturnum	-84.8318	11.035
Epidendrum nocturnum	-84.2231	11.4429
Epidendrum nocturnum	-96.2795	17.5238
Epidendrum nocturnum	-96.3481	17.4988
Epidendrum nocturnum	-96.2892	17.521
Epidendrum nocturnum	-51.8667	3.9667
Epidendrum nocturnum	-52.5333	2.95
Epidendrum nocturnum	-54.0333	2.6167
Epidendrum nocturnum	-54	2.65
Epidendrum nocturnum	-58.6	7.3833
Epidendrum nocturnum	-57.58	-7.58
Epidendrum nocturnum	-65.812	18.2605
Epidendrum nocturnum	-70.42	18.83
Epidendrum nocturnum	-71.58	19.45
Epidendrum nocturnum	-75.7153	20.5668
Epidendrum nocturnum	-74.9667	20.45
Epidendrum nocturnum	-69.45	19.08
Epidendrum nocturnum	-83.3076	22.628
Epidendrum nocturnum	-56.7811	-9.3642
Epidendrum nocturnum	-56.7814	-9.3642
Epidendrum nocturnum	-56.7944	-9.3103
Epidendrum nocturnum	-61.3907	10.4072
Epidendrum nocturnum	-51.7908	-3.2319
Epidendrum nocturnum	-51.9583	-3.3378
Epidendrum nocturnum	-52.5333	-0.85
Epidendrum nocturnum	-52.4	-1.2333
Epidendrum nocturnum	-95.0305	18.5174
Epidendrum nocturnum	-63.5	-6.0833
Epidendrum nocturnum	-72.68	2.34
Epidendrum nocturnum	-72.46	-0.55
Epidendrum nocturnum	-72.05	-0.7
Epidendrum nocturnum	-74.81	1.25
Epidendrum nocturnum	-72.69	2.47
Epidendrum nocturnum	-72.33	-0.83
Epidendrum nocturnum	-68.2	3.25
Epidendrum nocturnum	-72.73	1.09
Epidendrum nocturnum	-70.95	1.37
Epidendrum nocturnum	-73.8	2.22
Epidendrum nocturnum	-70.21	5.63
Epidendrum nocturnum	-70.23	1.2
Epidendrum nocturnum	-67.57	2.72
Epidendrum nocturnum	-75.87	1.6
Epidendrum nocturnum	-76.3858	4.3447
Epidendrum nocturnum	-55.4639	-11.0058
Epidendrum nocturnum	-55.6758	-10.9853
Epidendrum nocturnum	-55.5208	-11.0125
Epidendrum nocturnum	-55.5178	-11.0119
Epidendrum nocturnum	-52.5397	-0.8679
Epidendrum nocturnum	-67.5734	2.7221
Epidendrum nocturnum	-61.9311	-1.2953
Epidendrum nocturnum	-66.58	-0.27
Epidendrum nocturnum	-74.5733	20.3525
Epidendrum nocturnum	-70.6	19.23
Epidendrum nocturnum	-82.7546	21.7411
Epidendrum nocturnum	-65.79	18.2879
Epidendrum nocturnum	-77.644	21.7279
Epidendrum nocturnum	-70.13	18.68
Epidendrum nocturnum	-67.08	-0.12
Epidendrum nocturnum	-49.8028	-3.8562
Epidendrum nocturnum	-83.8459	22.4073
Epidendrum nocturnum	-48.0833	-0.95
Epidendrum nocturnum	-47.68	-0.62
Epidendrum nocturnum	-65.9146	18.0354
Epidendrum nocturnum	-61.8961	-0.9256
Epidendrum nocturnum	-60.0789	-3.1594
Epidendrum nocturnum	-76.4462	18.177
Epidendrum nocturnum	-75.8043	20.4792
Epidendrum nocturnum	-39.3417	-15.1736
Epidendrum nocturnum	-52.7792	-9.8492
Epidendrum nocturnum	-90.9528	16.0994
Epidendrum nocturnum	-90.9322	16.7253
Epidendrum nocturnum	-91.0253	16.7614
Epidendrum nocturnum	-90.7722	16.6292
Epidendrum nocturnum	-90.5697	16.0808
Epidendrum nocturnum	-90.8156	16.6586
Epidendrum nocturnum	-90.8197	16.6669
Epidendrum nocturnum	-91.01	16.7614
Epidendrum nocturnum	-90.6669	16.2503
Epidendrum nocturnum	-91.4669	16.8169
Epidendrum nocturnum	-91.26	16.9669
Epidendrum nocturnum	-91.0072	16.7489
Epidendrum nocturnum	-91.0583	16.7083
Epidendrum nocturnum	-90.8169	16.6669
Epidendrum nocturnum	-91.0364	16.7933
Epidendrum nocturnum	-90.9381	16.1278
Epidendrum nocturnum	-90.8283	16.6619
Epidendrum nocturnum	-91.2781	16.9836
Epidendrum nocturnum	-91.2083	16.3417
Epidendrum nocturnum	-93.455	16.5111
Epidendrum nocturnum	-90.5697	16.4392
Epidendrum nocturnum	-93.5226	17.8444
Epidendrum nocturnum	-90.9733	16.7222
Epidendrum nocturnum	-91.2649	16.968
Epidendrum nocturnum	-88.9072	17.9671
Epidendrum nocturnum	-91.0267	16.7641
Epidendrum nocturnum	-50.8833	2.1167
Epidendrum nocturnum	-50	1.7
Epidendrum nocturnum	-157.934	21.5232
Epidendrum nocturnum	-39.7	-13.5
Epidendrum nocturnum	-39.3394	-15.1742
Epidendrum nocturnum	-39.3439	-15.1611
Epidendrum nocturnum	-39.3436	-15.1608
Epidendrum nocturnum	-49.9683	-9.8456
Epidendrum nocturnum	-46.6566	-0.8665
Epidendrum nocturnum	-55.2632	-9.4109
Epidendrum nocturnum	-55.1349	-9.0404
Epidendrum nocturnum	-55.5034	-9.2646
Epidendrum nocturnum	-55.8433	-9.4464
Epidendrum nocturnum	-55.4428	-9.6861
Epidendrum nocturnum	-55.2308	-9.6681
Epidendrum nocturnum	-55.7978	-9.4989
Epidendrum nocturnum	-56.8914	-9.2394
Epidendrum nocturnum	-56.8928	-9.2389
Epidendrum nocturnum	-75.4819	-10.3958
Epidendrum nocturnum	-57.5833	-7.5833
Epidendrum nocturnum	-58.7833	7.3333
Epidendrum nocturnum	-60.0667	8.05
Epidendrum nocturnum	-76.277	5.8185
Epidendrum nocturnum	-60.95	9.25
Epidendrum nocturnum	-77	3.9167
Epidendrum nocturnum	-76.7	5.1
Epidendrum nocturnum	-65.8	10.15
Epidendrum nocturnum	-66.0167	4.05
Epidendrum nocturnum	-59.4833	2.1667
Epidendrum nocturnum	-84.3511	11.1208
Epidendrum nocturnum	-84.4547	11.055
Epidendrum nocturnum	-84.3489	11.0664
Epidendrum nocturnum	-84.3144	11.0411
Epidendrum nocturnum	-92.9667	15.7333
Epidendrum nocturnum	-61.0667	5.8167
Epidendrum nocturnum	-67.65	7.0333
Epidendrum nocturnum	-52.3167	4.9333
Epidendrum nocturnum	-71.6	19.4
Epidendrum nocturnum	-69.4717	19.0833
Epidendrum nocturnum	-91.0948	19.0216
Epidendrum nocturnum	-91.1394	19.0188
Epidendrum nocturnum	-91.0975	19.0178
Epidendrum nocturnum	-91.3288	18.9266
Epidendrum nocturnum	-91.1083	16.7892
Epidendrum nocturnum	-91.0342	16.6774
Epidendrum nocturnum	-93.8292	17.9333
Epidendrum nocturnum	-92.5324	17.9328
Epidendrum nocturnum	-91.4157	17.0266
Epidendrum nocturnum	-90.975	16.725
Epidendrum nocturnum	-87.7028	19.7995
Epidendrum nocturnum	-90.975	16.7583
Epidendrum nocturnum	-96.9917	19.375
Epidendrum nocturnum	-61.6437	16.1884
Epidendrum nocturnum	-72.04	-0.74
Epidendrum nocturnum	-70.5	0.37
Epidendrum nocturnum	-72.61	2.47
Epidendrum nocturnum	-72.61	2.46
Epidendrum nocturnum	-72.4	-0.2
Epidendrum nocturnum	-69.7868	6.3054
Epidendrum nocturnum	-38.9196	-4.2984
Epidendrum nocturnum	-38.9353	-4.2345
Epidendrum nocturnum	-68.47	5.5641
Epidendrum nocturnum	-55.625	4.1006
Epidendrum nora-mesae	-76.2917	4.7528
Epidendrum norae	-67.65	7.03
Epidendrum norae	-67.65	7.0333
Epidendrum norae	-66.1	5.6333
Epidendrum norae	-65.8167	5.3833
Epidendrum notabile	-84.025	10.0583
Epidendrum notabile	-83.1778	9.4
Epidendrum notabile	-81.8292	8.5325
Epidendrum notabile	-82.3667	8.7833
Epidendrum notabile	-81.8189	8.5417
Epidendrum notabile	-82.2511	8.7511
Epidendrum notabile	-84.8	10.35
Epidendrum notabile	-82.4167	8.8333
Epidendrum nubium	-92.32	15.4278
Epidendrum nubium	-92.085	15.0794
Epidendrum nutans	-77.1139	18.2765
Epidendrum nutans	-77.6138	18.2475
Epidendrum nutans	-77.1064	18.206
Epidendrum nutantirhachis	-83.85	9.65
Epidendrum nutantirhachis	-83.58	9.02
Epidendrum nutantirhachis	-83.86	9.69
Epidendrum nutantirhachis	-83.3817	9.3454
Epidendrum nutantirhachis	-83.8611	9.6494
Epidendrum nutantirhachis	-82.9643	9.1287
Epidendrum nutantirhachis	-83.8261	9.6104
Epidendrum nutantirhachis	-83.1694	9.3986
Epidendrum nutantirhachis	-83.8677	9.6931
Epidendrum nutantirhachis	-83.8129	9.6625
Epidendrum nutantirhachis	-83.0669	9.2546
Epidendrum nutantirhachis	-83.8767	9.6839
Epidendrum nutantirhachis	-83.8556	9.6672
Epidendrum nutantirhachis	-83.37	9.33
Epidendrum nutantirhachis	-82.96	9.12
Epidendrum nutantirhachis	-83.8258	9.6103
Epidendrum nutantirhachis	-82.7333	8.9167
Epidendrum nutantirhachis	-83.8128	9.6622
Epidendrum nutantirhachis	-82.975	9.075
Epidendrum nutantirhachis	-83.27	9.35
Epidendrum nutantirhachis	-83.6667	9.6
Epidendrum nutantirhachis	-83.91	9.63
Epidendrum nutantirhachis	-83.8675	9.693
Epidendrum nutantirhachis	-84.8333	10.3333
Angraecum urschianum	48.6333	-18.1167
Angraecum urschianum	49.2167	-12.7167
Angraecum urschianum	49.2	-12.6
Angraecum urschianum	49.1978	-12.6003
Angraecum urschianum	48.5551	-19.0806
Angraecum urschianum	48.2278	-18.9389
Angraecum urschianum	48.5431	-18.6931
Epidendrum oaxacanum	-97.5833	16.85
Epidendrum obergii	-45.8464	-23.5322
Epidendrum obliquum	-67.8833	-16.2833
Epidendrum obliquum	-67.9	-16.3167
Epidendrum obliquum	-67.8833	-16.3167
Epidendrum oblongialpicola	-78.5	0.08
Epidendrum oblongialpicola	-78.47	-0.45
Epidendrum obovatipetalum	-79.155	-4.45
Epidendrum occidentale	-79.4356	-4.7219
Epidendrum octomerioides	-84.2	10.33
Epidendrum octomerioides	-83.65	9.88
Epidendrum octomerioides	-84.03	10.43
Epidendrum octomerioides	-83.37	8.77
Epidendrum octomerioides	-84.04	10.4
Epidendrum octomerioides	-85.4	11.03
Epidendrum octomerioides	-83.57	9.83
Epidendrum octomerioides	-83.575	9.8333
Epidendrum octomerioides	-83.8875	10.2125
Epidendrum octomerioides	-83.4861	8.7
Epidendrum octomerioides	-84.0458	10.4003
Epidendrum octomerioides	-83.3778	8.7722
Epidendrum octomerioides	-85.4083	11.0333
Epidendrum octomerioides	-84.0556	10.4056
Epidendrum octomerioides	-85.3217	10.7597
Epidendrum octomerioides	-83.65	9.8917
Epidendrum octomerioides	-84.2069	9.6911
Epidendrum octomerioides	-83.9833	10.4167
Epidendrum octomerioides	-84.0036	10.4314
Epidendrum octomerioides	-83.0527	8.8628
Epidendrum octomerioides	-85.6833	13.25
Epidendrum octomerioides	-85.8333	12.9833
Epidendrum octomerioides	-86	13.1333
Epidendrum octomerioides	-85.8667	12.95
Epidendrum octomerioides	-85.6833	13.5667
Epidendrum octomerioides	-84.1667	10.4
Epidendrum octomerioides	-85.3383	10.7981
Epidendrum octomerioides	-84.4	11.2333
Epidendrum octomerioides	-85.4	13.2833
Epidendrum octomerioides	-83.65	9.89
Epidendrum octomerioides	-84.0199	10.4209
Epidendrum octomerioides	-86.6191	14.8192
Epidendrum octomerioides	-83.98	10.42
Epidendrum odontochilum	-83.78	9.75
Epidendrum odontochilum	-83.7908	9.7517
Epidendrum odontochilum	-83.8003	9.7689
Epidendrum odontochilum	-83.7833	9.775
Epidendrum odontochilum	-83.8	9.74
Epidendrum odontochilum	-83.91	9.8
Epidendrum odontochilum	-81.098	8.4822
Epidendrum odontochilum	-82.25	8.75
Epidendrum odontochilum	-83.8	9.78
Epidendrum odontochilum	-81.7942	8.5125
Epidendrum odontochilum	-83.8	9.76
Epidendrum odontospathum	-78.8	-6.2667
Epidendrum odontospathum	-75.3333	-10.6167
Angraecum verecundum	47.2333	-19.35
Epidendrum oldemanii	-53.2	3.62
Epidendrum oligophyllum	-73.4868	5.7027
Epidendrum ophidion	-65.5833	-17.1667
Epidendrum ophidion	-65.7247	-17.1305
Epidendrum opiranthizon	-77.958	-2.3544
Epidendrum opiranthizon	-77.59	-0.09
Epidendrum opiranthizon	-77.45	-0.6333
Epidendrum opiranthizon	-78.2167	0.8333
Epidendrum orbiculatum	-75.58	-10.3414
Epidendrum orbiculatum	-77.7833	-6.6833
Epidendrum orbiculatum	-77.761	-0.6959
Epidendrum orbiculatum	-75.4819	-10.3958
Epidendrum orchidiflorum	-63.32	0.8167
Epidendrum orchidiflorum	-59.58	-4.3833
Epidendrum orchidiflorum	-60.98	1.3673
Epidendrum orchidiflorum	-61.01	2.907
Epidendrum orchidiflorum	-60.85	1.3472
Epidendrum orchidiflorum	-61.21	1.4158
Epidendrum orchidiflorum	-61.03	-1.8185
Epidendrum orchidiflorum	-41.559	-12.5329
Epidendrum orchidiflorum	-60.03	-2.9615
Epidendrum orchidiflorum	-63.3746	0.9017
Epidendrum orchidiflorum	-41.2817	-13.2278
Epidendrum orchidiflorum	-41.3433	-12.9794
Epidendrum orchidiflorum	-72.66	0.16
Epidendrum orchidiflorum	-72.4	-0.22
Epidendrum orchidiflorum	-38.3219	-12.9186
Epidendrum orchidiflorum	-72.7	-0.61
Epidendrum orchidiflorum	-41.3	-12.25
Epidendrum orchidiflorum	-41.48	-12.46
Epidendrum orchidiflorum	-71.8333	-0.8333
Epidendrum orchidiflorum	-41.3392	-12.9964
Epidendrum orchidiflorum	-41.4691	-12.427
Epidendrum orchidiflorum	-41.3388	-12.9678
Epidendrum orchidiflorum	-41.1558	-11.5539
Epidendrum orchidiflorum	-60.325	-2.5745
Epidendrum orchidiflorum	-41.15	-11.55
Epidendrum orchidiflorum	-38.5	-12.9667
Epidendrum orchidiflorum	-38.35	-12.9333
Epidendrum orchidiflorum	-38.3167	-12.6833
Epidendrum orchidiflorum	-38.6	-12.95
Epidendrum orchidiflorum	-41.7661	-13.1492
Epidendrum orchidiflorum	-41.4	-12.5667
Epidendrum orchidiflorum	-41.4211	-12.4614
Epidendrum orchidiflorum	-41.4667	-12.45
Epidendrum orchidiflorum	-41.4167	-12.45
Epidendrum orchidiflorum	-41.45	-12.4667
Epidendrum orchidiflorum	-41.4528	-12.4567
Epidendrum orchidiflorum	-41.0022	-11.6386
Epidendrum orchidiflorum	-41.15	-11.5511
Epidendrum orchidiflorum	-41.3386	-12.8033
Epidendrum orchidiflorum	-41.3453	-13.0014
Epidendrum orchidiflorum	-41.2	-11.5833
Epidendrum orchidiflorum	-41.3914	-13.0003
Epidendrum orchidiflorum	-41.3419	-12.9928
Epidendrum orchidiflorum	-41.3667	-13
Epidendrum orchidiflorum	-40.6953	-11.2394
Epidendrum orchidiflorum	-40.9997	-11.625
Epidendrum orchidiflorum	-40.7014	-11.2439
Epidendrum orchidiflorum	-41.3492	-12.9889
Epidendrum orchidiflorum	-38.9472	-13.965
Epidendrum orchidiflorum	-41.1625	-11.6006
Epidendrum orchidiflorum	-36.5029	-10.1837
Epidendrum orchidiflorum	-35.8934	-9.6978
Epidendrum orchidiflorum	-41.14	-11.5642
Epidendrum orchidiflorum	-35.8933	-9.6978
Epidendrum orchidiflorum	-72.6323	1.2864
Epidendrum orchidiflorum	-60.3072	1.2878
Epidendrum orchidiflorum	-63.1781	0.1517
Epidendrum orchidiflorum	-41	-11.6167
Epidendrum orchidiflorum	-63.1781	-0.1517
Epidendrum orchidiflorum	-63.3331	0.8633
Epidendrum orchidiflorum	-60.5089	-2.8275
Epidendrum orchidiflorum	-60.23	5.68
Epidendrum orchidiflorum	-41.2072	-11.5911
Epidendrum orchidiflorum	-41.165	-11.5756
Epidendrum orchidiflorum	-41.1886	-10.4278
Epidendrum orchidiflorum	-37.1837	-10.5954
Epidendrum orchidiflorum	-37.1854	-10.4529
Epidendrum orchidiflorum	-37.253	-10.4107
Epidendrum orchidiflorum	-36.8558	-10.7378
Epidendrum orchidiflorum	-37.0315	-10.4721
Epidendrum orchidiflorum	-36.5121	-10.4416
Epidendrum orchidiflorum	-41.35	-13.0167
Epidendrum orchidiflorum	-60.9879	1.4138
Epidendrum orchidiflorum	-60.2333	5.6833
Epidendrum orchidiflorum	-68.2333	2.2167
Epidendrum orchidiflorum	-76.6186	1.9272
Epidendrum orchidiflorum	-38.9173	-13.203
Epidendrum orchidiflorum	-71.13	-1.06
Epidendrum orchidiflorum	-69.83	-2.14
Epidendrum orchidiflorum	-72.92	1.36
Epidendrum orchidiflorum	-39.7	-12.9833
Epidendrum orchidiflorum	-38.0058	-12.5681
Epidendrum orchidiflorum	-73.8656	-5.81
Epidendrum orchidiflorum	-38.9056	-13.2064
Epidendrum orchidiflorum	-41.33	-12.53
Epidendrum orchidiflorum	-41.4	-12.57
Epidendrum orchidiflorum	-41.47	-12.45
Epidendrum orchidiflorum	-63.56	2.71
Epidendrum orchidiflorum	-74.0167	-4.8633
Epidendrum orchidiflorum	-66.15	5.6833
Epidendrum orchidiflorum	-61.3333	5.5
Epidendrum orchidiflorum	-62.2167	5.9167
Epidendrum orchidiflorum	-65.7	3.8167
Epidendrum orchidiflorum	-60.25	5.7667
Epidendrum orchidiflorum	-37.33	-10.7392
Epidendrum orchidiflorum	-37.2144	-10.4536
Epidendrum orchidiflorum	-60.0316	-2.5845
Epidendrum orchidiflorum	-60.3201	-2.5632
Epidendrum orchidiflorum	-38.2833	-12.5667
Epidendrum orchidiflorum	-63.35	0.85
Epidendrum orchidiflorum	-63.3167	0.8167
Epidendrum orchidiflorum	-38.9094	-13.2039
Epidendrum orchidiflorum	-40.5592	-12.4222
Epidendrum orchidiflorum	-72.38	0.1
Epidendrum orchidiflorum	-71.89	-0.75
Epidendrum orchidiflorum	-69.24	2.63
Epidendrum orchidiflorum	-72.05	-0.7
Epidendrum orchidiflorum	-71.83	-0.83
Epidendrum orchidiflorum	-72.37	-0.87
Epidendrum orchidiflorum	-72.48	-0.25
Epidendrum orchidiflorum	-55.7591	-1.1646
Epidendrum orchidiflorum	-62.22	5.92
Epidendrum orchidiflorum	-49.6731	-3.7695
Epidendrum orchidiflorum	-41.6506	-13.6592
Epidendrum orchidiflorum	-61.67	3.83
Epidendrum orchidiflorum	-38.0244	-12.53
Epidendrum orchidiflorum	-40	-11
Epidendrum orchidiflorum	-41.3853	-13
Epidendrum orchidiflorum	-41.3761	-12.5494
Epidendrum orchidiflorum	-41.4333	-12.45
Epidendrum orchidiflorum	-41.6833	-12.45
Epidendrum orchidiflorum	-41.2	-11.6
Epidendrum orchidiflorum	-41.0008	-11.6281
Epidendrum orchidiflorum	-41.5744	-12.5747
Epidendrum orchidiflorum	-40.4842	-12.3097
Epidendrum orchidiflorum	-41	-11.6281
Epidendrum orchidiflorum	-41.0239	-11.6903
Epidendrum orchidiflorum	-41.4192	-12.4644
Epidendrum orchidiflorum	-41.1928	-11.4356
Epidendrum orchidiflorum	-40.15	-11.55
Epidendrum orchidiflorum	-41.2531	-11.6331
Epidendrum orchidiflorum	-40.0006	-11.6167
Epidendrum orchidiflorum	-41.015	-11.4778
Epidendrum orchidiflorum	-41.3833	-12.5667
Epidendrum orchidiflorum	-41.6031	-12.5994
Epidendrum orchidiflorum	-41.4828	-12.5964
Epidendrum orchidiflorum	-41.5031	-12.6358
Epidendrum orchidiflorum	-41.4403	-12.4597
Epidendrum orchidiflorum	-41.2875	-12.4586
Epidendrum orchidiflorum	-41.9972	-12.1831
Epidendrum orchidiflorum	-41.3333	-12.5333
Epidendrum orchidiflorum	-41.4714	-12.4586
Epidendrum orchidiflorum	-37.6908	-12.0567
Epidendrum orchidiflorum	-41.0979	-11.5832
Epidendrum orchidiflorum	-60.0667	5.45
Epidendrum orchidiflorum	-67.7167	4.3333
Epidendrum orchidiflorum	-61.0833	4.75
Epidendrum orchidiflorum	-63.0167	3.7
Epidendrum orchidiflorum	-63.7833	6.0167
Epidendrum orchidiflorum	-40.9053	-11.56
Epidendrum orchidiflorum	-61.05	5.9833
Epidendrum orchidiflorum	-41.3886	-12.9911
Epidendrum orchidiflorum	-38.3431	-12.925
Epidendrum orchidiflorum	-72.46	-0.55
Epidendrum orchidiflorum	-72.4	-0.58
Epidendrum orchidiflorum	-40.9058	-11.5578
Epidendrum oreonastes	-64.435	-16.7261
Epidendrum oreonastes	-67.7644	-16.7036
Epidendrum oreonastes	-66.7069	-16.6267
Epidendrum oreonastes	-67.2	-16.95
Epidendrum oreonastes	-68.2167	-16.5667
Epidendrum oreonastes	-68.0333	-16.6333
Epidendrum oreonastes	-67.1167	-16.8667
Epidendrum oreonastes	-68.03	-16.63
Epidendrum oreonastes	-68.1911	-14.8228
Epidendrum orientale	-76.6587	18.0709
Epidendrum orientale	-77.5068	18.0375
Epidendrum orientale	-75.9167	20.4312
Angraecum vesiculatum	48.8333	-13.9667
Epidendrum oripicoranense	-75.1769	-11.3225
Epidendrum oripicoranense	-78.8833	-4.9714
Epidendrum oripicoranense	-78.9014	-4.9903
Epidendrum orthocaule	-78.7671	-1.4274
Epidendrum orthocaule	-78.3167	-1.1
Epidendrum orthocaule	-77.95	0.1167
Epidendrum orthocaule	-78.1633	0.395
Epidendrum orthophyllum	-77.95	0.1167
Epidendrum orthophyllum	-79.1167	-4.3833
Epidendrum orthophyllum	-79.1333	-4.4167
Epidendrum orthophyllum	-79.1667	-4.45
Epidendrum orthophyllum	-78.6	-2.8
Epidendrum orthophyllum	-79.15	-4.45
Epidendrum oxapampense	-75.3453	-10.5653
Epidendrum oxycalyx	-75.4	-10.5667
Epidendrum oxycalyx	-75.4364	-10.4328
Epidendrum oxycalyx	-75.4356	-10.4283
Epidendrum oxycalyx	-78.6333	-3.0167
Epidendrum oxycalyx	-78.8333	-0.2333
Epidendrum oxycalyx	-79	-3.35
Epidendrum oxycalyx	-77.6333	0.6333
Epidendrum oxycalyx	-78.888	-0.25
Epidendrum oxycalyx	-77.65	-0.5833
Epidendrum oxycalyx	-77.65	-0.6
Epidendrum oxycalyx	-75.2667	-10.2167
Epidendrum oxyglossum	-83.05	9.24
Epidendrum oxyglossum	-84.05	10.28
Epidendrum oxyglossum	-83.91	9.8
Epidendrum oxyglossum	-83.88	9.81
Epidendrum oxyglossum	-83.75	9.8333
Epidendrum oxyglossum	-83.4583	9.8194
Epidendrum oxyglossum	-83.975	10.1111
Epidendrum oxyglossum	-83.8	9.7833
Epidendrum oxyglossum	-84.7833	10.3667
Epidendrum oxyglossum	-83.7833	9.775
Epidendrum oxyglossum	-83.9792	9.7778
Epidendrum oxyglossum	-84.78	10.37
Epidendrum oxyglossum	-84.22	10.77
Epidendrum oxyglossum	-83.8	9.78
Epidendrum oxyglossum	-81.1344	8.5397
Epidendrum oxyglossum	-84.05	10.2833
Epidendrum oxyglossum	-84	10.0528
Epidendrum oxysepalum	-71.9856	8.1372
Epidendrum oyacachiense	-78.02	-0.35
Epidendrum oyacachiense	-77.85	-0.6
Epidendrum oyacachiense	-78.8333	-0.2333
Epidendrum oyacachiense	-78.62	-3.008
Epidendrum oyacachiense	-79.1	-1.585
Epidendrum oyacachiense	-77.7	-0.6
Epidendrum oyacachiense	-78.0167	-0.35
Epidendrum oyacachiense	-77.8	-0.7
Epidendrum pachyceras	-84.05	9.83
Epidendrum pachyceras	-84	9.77
Epidendrum pachyceras	-84.34	9.75
Epidendrum pachyceras	-84.8333	10
Epidendrum pachyceras	-83.0667	9.1194
Epidendrum pachyceras	-83.9719	9.8819
Epidendrum pachyceras	-83.96	9.78
Epidendrum pachyceras	-82.8333	8.5667
Angraecum vesiculiferum	47.2333	-19.35
Epidendrum pachychilum	-78.9014	-4.9903
Epidendrum pachychilum	-78.45	-2.74
Epidendrum pachychilum	-72.0628	-12.9847
Epidendrum pachyphyton	-79.066	-3.983
Epidendrum pachyphyton	-73.2222	6.0108
Epidendrum pachyphyton	-76.09	5.8846
Epidendrum pachyphyton	-79.0667	-3.9833
Epidendrum pachyphyton	-62.1833	5.8667
Epidendrum pachyphyton	-62	5.1833
Epidendrum pachyrachis	-94.6917	16.9583
Epidendrum pachytepalum	-83.8577	9.7256
Epidendrum pachytepalum	-82.9667	9.1167
Epidendrum pachytepalum	-83.6819	9.5653
Epidendrum pachytepalum	-82.9339	9.0672
Epidendrum pachytepalum	-83.5383	9.4495
Epidendrum pachytepalum	-84.1436	9.8614
Epidendrum pachytepalum	-83.6611	9.5389
Epidendrum pachytepalum	-83.6708	9.5556
Epidendrum pachytepalum	-83.8917	9.6667
Epidendrum pachytepalum	-83.0679	9.1832
Epidendrum pachytepalum	-83.3817	9.3454
Epidendrum pachytepalum	-83.8576	9.7256
Epidendrum pachytepalum	-83.6694	9.5417
Epidendrum pachytepalum	-82.9736	9.1028
Epidendrum pachytepalum	-83.795	9.55
Epidendrum pachytepalum	-83.37	9.33
Epidendrum pachytepalum	-83.66	9.53
Epidendrum pachytepalum	-83.59	9.52
Epidendrum pachytepalum	-83.67	9.55
Epidendrum pachytepalum	-82.6167	8.9
Epidendrum pachytepalum	-83.31	9.43
Epidendrum pajitense	-80.105	8.6378
Epidendrum pajitense	-80.1333	8.6333
Epidendrum palaciosii	-77.8	-0.6333
Epidendrum palaciosii	-77.8833	-0.6833
Epidendrum palaciosii	-77.8333	-0.6167
Epidendrum palaciosii	-77.78	-0.66
Epidendrum pallatangae	-78.166	-0.5
Epidendrum pallatangae	-78.3667	0.3
Epidendrum pallatangae	-78.6333	-0.2833
Epidendrum pallatangae	-78.6917	-0.425
Epidendrum pallatangae	-78.85	0.1667
Epidendrum pallatangae	-78.4333	0.3333
Epidendrum pallatangae	-78.5	0.3333
Epidendrum pallatangae	-78.8	-0.24
Epidendrum pallatangae	-78.6667	-0.3
Epidendrum pallatangae	-78.727	-0.437
Epidendrum pallatangae	-78.3833	0.2917
Epidendrum pallatangae	-79.0147	-0.4265
Epidendrum pallatangae	-79.0023	-0.4176
Epidendrum pallatangae	-79.0054	-0.4188
Epidendrum pallatangae	-79.0044	-0.425
Epidendrum pallatangae	-78.999	-0.4229
Epidendrum pallatangae	-79.009	-0.4269
Epidendrum pallatangae	-78.9897	-0.4138
Epidendrum pallatangae	-79.003	-0.416
Epidendrum pallatangae	-79.0067	-0.4264
Epidendrum pallatangae	-78.9913	-0.4142
Epidendrum pallatangae	-79.0091	-0.4269
Epidendrum pallatangae	-78.9959	-0.4252
Epidendrum pallatangae	-79.0019	-0.4173
Epidendrum pallatangae	-79.0027	-0.4168
Epidendrum pallatangae	-78.9781	-0.4324
Epidendrum pallatangae	-79.0151	-0.4251
Epidendrum pallatangae	-78.9948	-0.4288
Epidendrum pallatangae	-79.0148	-0.4249
Epidendrum pallatangae	-79.0155	-0.4284
Epidendrum pallatangae	-78.43	0.33
Epidendrum pallatangae	-78.6917	-0.458
Epidendrum pallatangae	-78.35	0.3
Epidendrum pallens	-83.53	9.5
Epidendrum pallens	-83.83	9.61
Epidendrum pallens	-83.71	9.51
Epidendrum pallens	-82.81	9
Epidendrum pallens	-83.68	9.55
Epidendrum pallens	-83.85	9.62
Epidendrum pallens	-83.76	9.58
Epidendrum pallens	-83.74	9.96
Epidendrum pallens	-83.3098	9.3732
Epidendrum pallens	-83.5073	9.4567
Epidendrum pallens	-83.6861	9.575
Epidendrum pallens	-83.6542	9.5736
Epidendrum pallens	-83.5383	9.4495
Epidendrum pallens	-84.1	10.1333
Epidendrum pallens	-83.5756	9.473
Epidendrum pallens	-83.5922	9.5289
Epidendrum pallens	-82.8199	9.0145
Epidendrum pallens	-83.7423	9.5634
Epidendrum pallens	-83.8167	9.5417
Epidendrum pallens	-83.6667	9.5558
Epidendrum pallens	-83.65	9.57
Epidendrum pallens	-83.59	9.52
Epidendrum pallens	-82.55	8.85
Epidendrum pallens	-83.91	9.55
Epidendrum pallens	-83.71	9.53
Epidendrum pallens	-83.86	9.55
Epidendrum pallens	-82.55	8.8167
Epidendrum pallens	-82.8167	9
Epidendrum pallidiflorum	-61.3558	15.4356
Angraecum viguieri	48.423	-18.9396
Angraecum viguieri	48.3233	-18.8558
Angraecum viguieri	48.6333	-18.1167
Angraecum viguieri	48.3728	-18.8075
Angraecum viguieri	48.305	-18.8361
Angraecum viguieri	48.2967	-18.8547
Angraecum viguieri	48.2944	-18.8569
Angraecum viguieri	48.3053	-18.8378
Angraecum viguieri	48.3183	-18.8294
Angraecum viguieri	48.3231	-18.8228
Angraecum viguieri	48.3142	-18.8344
Angraecum viguieri	48.3061	-18.835
Angraecum viguieri	48.3072	-18.8483
Angraecum viguieri	48.2906	-18.8475
Angraecum viguieri	48.3044	-18.8481
Angraecum viguieri	48.2997	-18.8494
Angraecum viguieri	48.3083	-18.8478
Angraecum viguieri	48.31	-18.8542
Angraecum viguieri	48.32	-18.8656
Angraecum viguieri	48.3219	-18.8258
Angraecum viguieri	48.2914	-18.8531
Angraecum viguieri	48.2906	-18.8506
Angraecum viguieri	48.305	-18.8306
Angraecum viguieri	48.3306	-18.8331
Angraecum viguieri	48.2925	-18.8519
Angraecum viguieri	48.2919	-18.8525
Angraecum viguieri	48.3147	-18.8061
Angraecum viguieri	48.3219	-18.8033
Angraecum viguieri	48.3169	-18.8625
Angraecum viguieri	48.3139	-18.8086
Angraecum viguieri	48.318600000000004	-18.8647
Angraecum viguieri	48.3419	-18.8014
Angraecum viguieri	48.3189	-18.8653
Angraecum viguieri	48.2922	-18.85
Angraecum viguieri	48.3206	-18.8658
Angraecum viguieri	48.33	-18.8336
Angraecum viguieri	48.33	-18.8358
Angraecum viguieri	48.3206	-18.8661
Angraecum viguieri	48.3725	-18.8367
Angraecum viguieri	48.3233	-18.8228
Angraecum viguieri	48.3333	-18.8256
Angraecum viguieri	48.3428	-18.7994
Angraecum viguieri	48.4268	-18.9416
Angraecum viguieri	48.3153	-18.8092
Angraecum viguieri	48.3189	-18.8017
Angraecum viguieri	48.4794	-18.942
Angraecum viguieri	48.4119	-19.0235
Angraecum viguieri	48.4242	-18.9378
Angraecum viguieri	48.4178	-18.9306
Angraecum viguieri	48.4281	-18.9494
Angraecum viguieri	48.4203	-18.9375
Angraecum viguieri	48.4231	-18.9422
Angraecum viguieri	48.4183	-18.9314
Angraecum viguieri	48.4381	-18.9222
Angraecum viguieri	48.44	-18.8283
Angraecum viguieri	48.3419	-18.7997
Angraecum viguieri	48.3161	-18.8014
Angraecum viguieri	48.3411	-18.8003
Angraecum viguieri	48.32	-18.8625
Angraecum viguieri	48.3428	-18.7978
Angraecum viguieri	48.3217	-18.8617
Angraecum viguieri	48.2958	-18.8511
Angraecum viguieri	48.3086	-18.8481
Angraecum viguieri	48.2931	-18.8506
Angraecum viguieri	48.3153	-18.7997
Angraecum viguieri	48.3206	-18.8264
Angraecum viguieri	48.3194	-18.8203
Angraecum viguieri	48.3019	-18.8642
Angraecum viguieri	48.3069	-18.8428
Angraecum viguieri	48.2994	-18.8486
Angraecum viguieri	48.3089	-18.8047
Angraecum viguieri	48.3228	-18.8672
Angraecum viguieri	48.3	-18.8647
Angraecum viguieri	48.3156	-18.8014
Angraecum viguieri	48.3217	-18.8239
Angraecum viguieri	48.3189	-18.8219
Angraecum viguieri	48.3292	-18.8331
Angraecum viguieri	48.3047	-18.8644
Angraecum viguieri	48.3175	-18.8231
Angraecum viguieri	48.3147	-18.8089
Angraecum viguieri	48.3314	-18.8319
Angraecum viguieri	48.3172	-18.8681
Angraecum viguieri	48.3289	-18.8264
Angraecum viguieri	48.3325	-18.8211
Angraecum viguieri	48.3267	-18.8219
Angraecum viguieri	48.3181	-18.8275
Angraecum viguieri	48.3306	-18.8244
Angraecum viguieri	48.3164	-18.7997
Angraecum viguieri	48.3039	-18.8558
Angraecum viguieri	48.3019	-18.8531
Angraecum viguieri	48.2961	-18.8475
Angraecum viguieri	48.3289	-18.8278
Angraecum viguieri	48.305	-18.8522
Angraecum viguieri	48.3267	-18.8228
Angraecum viguieri	48.3089	-18.8306
Angraecum viguieri	48.3219	-18.8175
Angraecum viguieri	48.9786	-14.1153
Angraecum viguieri	49.7061	-16.7606
Angraecum viguieri	48.3042	-18.8692
Angraecum viguieri	48.43	-18.93
Angraecum viguieri	48.305	-18.8578
Angraecum viguieri	48.2986	-18.8528
Angraecum viguieri	48.2969	-18.8503
Angraecum viguieri	48.3044	-18.8567
Angraecum viguieri	48.3164	-18.8528
Angraecum viguieri	48.3228	-18.8561
Angraecum viguieri	48.3436	-18.8081
Angraecum viguieri	48.2908	-18.8478
Angraecum viguieri	48.3203	-18.8631
Angraecum viguieri	48.3064	-18.8553
Angraecum viguieri	48.3178	-18.8686
Angraecum viguieri	48.3328	-18.8289
Angraecum viguieri	48.2906	-18.85
Angraecum viguieri	48.3317	-18.8286
Angraecum viguieri	48.2911	-18.8503
Angraecum viguieri	48.3294	-18.8353
Angraecum viguieri	48.3169	-18.8292
Angraecum viguieri	48.3039	-18.8497
Angraecum viguieri	48.3339	-18.8247
Angraecum viguieri	48.2953	-18.8619
Angraecum viguieri	48.3328	-18.8336
Angraecum viguieri	48.3336	-18.8264
Angraecum viguieri	48.3139	-18.7953
Angraecum viguieri	48.3236	-18.8178
Angraecum viguieri	48.3392	-18.8011
Angraecum viguieri	48.3269	-18.8217
Angraecum viguieri	48.3381	-18.8028
Angraecum viguieri	48.3392	-18.8039
Angraecum viguieri	48.3283	-18.8211
Angraecum viguieri	48.3397	-18.8022
Angraecum viguieri	48.2964	-18.8614
Angraecum viguieri	48.2964	-18.8611
Angraecum viguieri	48.3408	-18.7989
Angraecum viguieri	48.3392	-18.8364
Angraecum viguieri	48.3292	-18.8367
Angraecum viguieri	48.3417	-18.7972
Angraecum viguieri	48.3392	-18.7853
Angraecum viguieri	48.3406	-18.7989
Angraecum viguieri	48.3364	-18.8228
Angraecum viguieri	48.3517	-18.8619
Angraecum viguieri	48.3375	-18.8256
Angraecum viguieri	48.3136	-18.8319
Angraecum viguieri	48.3169	-18.8264
Angraecum viguieri	48.3383	-18.8272
Angraecum viguieri	48.2731	-18.8522
Angraecum viguieri	48.3361	-18.8146
Angraecum viguieri	48.3353	-18.8216
Angraecum viguieri	48.3365	-18.8187
Angraecum viguieri	48.3347	-18.8003
Angraecum viguieri	48.3253	-18.7957
Angraecum viguieri	48.323	-18.8011
Angraecum viguieri	48.4587	-18.835
Angraecum viguieri	48.4284	-18.7964
Angraecum viguieri	48.5486	-19.0369
Angraecum viguieri	48.4026	-19.1432
Angraecum viguieri	48.3278	-18.7953
Angraecum viguieri	48.0139	-18.4925
Angraecum viguieri	48.3236	-18.8608
Angraecum viguieri	48.3303	-18.8297
Angraecum viguieri	48.3347	-18.8272
Epidendrum palmidium	-83.05	9.42
Epidendrum palmidium	-84.6	10.58
Epidendrum palmidium	-83.9778	9.6778
Epidendrum pampatamboense	-65.8667	-17.2
Epidendrum pampatamboense	-65.2667	-17.5
Epidendrum panamense	-79.375	9.2339
Epidendrum panamense	-80.11	8.6217
Epidendrum panamense	-78.8167	9.3833
Epidendrum panamense	-81.8167	8.5333
Epidendrum paniculatum	-75.5746	4.7263
Epidendrum paniculatum	-76.166	-0.033
Epidendrum paniculatum	-78.45	-3.616
Epidendrum paniculatum	-77.816	-0.416
Epidendrum paniculatum	-70.25	-12
Epidendrum paniculatum	-75.5694	-10.0386
Epidendrum paniculatum	-63.8056	-18.1967
Epidendrum paniculatum	-63.58	-10.5833
Epidendrum paniculatum	-75	-11.5
Epidendrum paniculatum	-54.41	-25.88
Epidendrum paniculatum	-54.45	-25.68
Epidendrum paniculatum	-53.96	-26.64
Epidendrum paniculatum	-54.27	-27.02
Epidendrum paniculatum	-64.87	-23.68
Epidendrum paniculatum	-55.42	-24.08
Epidendrum paniculatum	-64.65	-22.19
Epidendrum paniculatum	-54.43	-26.3
Epidendrum paniculatum	-53.98	-26
Epidendrum paniculatum	-74.1689	4.4193
Epidendrum paniculatum	-72.9248	7.3711
Epidendrum paniculatum	-73.4754	4.7061
Epidendrum paniculatum	-85.4933	10.96
Epidendrum paniculatum	-84.475	9.7917
Epidendrum paniculatum	-84.3931	9.7067
Epidendrum paniculatum	-84.75	10.3
Epidendrum paniculatum	-84.75	10.3333
Epidendrum paniculatum	-60.8	-13.9
Epidendrum paniculatum	-60.3997	-14.8039
Epidendrum paniculatum	-53.0089	-25.5374
Epidendrum paniculatum	-73.4597	5.7069
Epidendrum paniculatum	-49.2472	-26.9106
Epidendrum paniculatum	-74.1124	5.1467
Epidendrum paniculatum	-76.0667	-9.6333
Epidendrum paniculatum	-71.3401	12.139
Epidendrum paniculatum	-74.3222	4.4344
Epidendrum paniculatum	-74.0963	5.1026
Epidendrum paniculatum	-52.4467	-23.7661
Epidendrum paniculatum	-76.5367	-8.2664
Epidendrum paniculatum	-71.3398	12.1393
Epidendrum paniculatum	-78.5167	-2.55
Epidendrum paniculatum	-75.4898	5.0536
Epidendrum paniculatum	-75.4944	5.0564
Epidendrum paniculatum	-74.1808	4.3146
Epidendrum paniculatum	-75.6662	5.1577
Epidendrum paniculatum	-75.6814	6.2078
Epidendrum paniculatum	-75.4289	5.085
Epidendrum paniculatum	-75.0629	5.5021
Epidendrum paniculatum	-74.07	11.0964
Epidendrum paniculatum	-73.4903	10.7603
Epidendrum paniculatum	-76.0897	2.3186
Epidendrum paniculatum	-77.2836	1.3603
Epidendrum paniculatum	-76.3858	3.8558
Epidendrum paniculatum	-75.7606	4.93
Epidendrum paniculatum	-74.4019	4.8853
Epidendrum paniculatum	-76.1431	4.7811
Epidendrum paniculatum	-77.2	1.25
Epidendrum paniculatum	-72.7128	5.4019
Epidendrum paniculatum	-48.15	-17.7167
Epidendrum paniculatum	-44.9667	-23.35
Epidendrum paniculatum	-76.6186	3.4569
Epidendrum paniculatum	-74.4299	4.9117
Epidendrum paniculatum	-74.0419	4.7794
Epidendrum paniculatum	-64.8667	-23.6833
Epidendrum paniculatum	-64.7167	-23.0833
Epidendrum paniculatum	-54.45	-25.6833
Epidendrum paniculatum	-53.8833	-27.15
Epidendrum paniculatum	-54.4	-25.6833
Epidendrum paniculatum	-54.5833	-25.6
Epidendrum paniculatum	-55.4167	-24.0833
Epidendrum paniculatum	-68.6858	-14.5514
Epidendrum paniculatum	-75.4125	5.9976
Epidendrum paniculatum	-76.6429	1.1444
Epidendrum paniculatum	-76.7269	1.0763
Epidendrum paniculatum	-77.3648	6.2657
Epidendrum paniculatum	-73.8119	4.2416
Epidendrum paniculatum	-47.9	-15.5833
Epidendrum paniculatum	-51.2017	-25.3031
Epidendrum paniculatum	-52.7	4.05
Epidendrum paniculatum	-55.55	-23.5333
Epidendrum paniculatum	-76.3167	6.55
Epidendrum paniculatum	-77.5	7.7333
Epidendrum paniculatum	-78.9039	-4.9897
Epidendrum paniculatum	-66.1414	-16.5589
Epidendrum paniculatum	-78.2511	-2.2067
Epidendrum paniculatum	-76.8664	-5.9219
Epidendrum paniculatum	-78.0167	-6.8333
Epidendrum paniculatum	-78.9622	-4.6019
Epidendrum paniculatum	-67.35	-15.5333
Epidendrum paniculatum	-79.155	-4.45
Epidendrum paniculatum	-84.39	9.7
Epidendrum paniculatum	-79.15	-4.8667
Epidendrum paniculatum	-76.7	-0.0333
Epidendrum paniculatum	-77.8167	-0.4167
Epidendrum paniculatum	-78.45	-3.6167
Epidendrum paniculatum	-78.2	-2.48
Epidendrum paniculatum	-78.48	-2.75
Epidendrum paniculatum	-76.1667	-0.0333
Epidendrum paniculatum	-72.5314	-13.1583
Epidendrum paniculatum	-75.3	-11.25
Epidendrum paniculatum	-76.95	-1.6667
Epidendrum paniculatum	-75.3	-10.2333
Epidendrum paniculatum	-77.75	-4.0167
Epidendrum paniculatum	-79.25	-4.25
Epidendrum paniculatum	-75.5333	-10.3
Epidendrum paniculatum	-77.8675	0.7978
Epidendrum paniculatum	-76.6167	3.5
Epidendrum paniculatum	-69.7667	11.1333
Epidendrum paniculatum	-76.8167	-1.7167
Epidendrum paniculatum	-77.7	-3.9167
Epidendrum paniculatum	-75.5667	-9.0833
Epidendrum paniculatum	-75.5	-10.25
Epidendrum paniculatum	-78.5	-4.5
Epidendrum paniculatum	-78.31	-5.604
Epidendrum paniculatum	-77.6667	-3.8333
Epidendrum paniculatum	-82.91	8.96
Epidendrum paniculatum	-74.4944	4.0475
Epidendrum paniculatum	-75.6942	-11.4172
Epidendrum paniculatum	-75.4955	4.7103
Epidendrum paniculatum	-48.5069	-16.5542
Epidendrum paniculatum	-75.6648	6.2477
Epidendrum paniculatum	-75.6787	6.261
Epidendrum paniculatum	-65.8	-23.92
Epidendrum paniculatum	-60.25	5.5667
Epidendrum paniculatum	-76.7	1.16
Epidendrum paniculatum	-73.0222	7.143
Epidendrum paniculatum	-75.83	5.5
Epidendrum paniculatum	-76.7734	-6.2728
Epidendrum paniculatum	-75.5	-1.25
Epidendrum paniculatum	-51.811	-16.9606
Epidendrum paniculatum	-54.2565	-24.0838
Epidendrum paniculatum	-47.78	-15.63
Epidendrum paniculatum	-51.0074	-29.6422
Epidendrum paniculatum	-55	-25.5
Epidendrum paniculatum	-68.5722	-14.3333
Epidendrum paniculatum	-68.5739	-14.335
Epidendrum paniculatum	-75.3408	-10.1822
Epidendrum paniculatum	-75.353	-10.6306
Epidendrum paniculatum	-72.965	-12.6244
Epidendrum paniculatum	-72.6144	-13.1264
Epidendrum paniculatum	-72.4	7.5167
Epidendrum paniculatum	-48.8333	-12.75
Epidendrum paniculatum	-51.0667	-18.6
Epidendrum paniculatum	-68.6896	-14.5394
Epidendrum paniculatum	-74.3756	-9.1638
Epidendrum paniculatum	-72.5339	-13.1547
Epidendrum paniculatum	-64.9208	-35.3869
Epidendrum pansamalae	-84.85	10.3833
Epidendrum pansamalae	-84.7167	10.3
Epidendrum pansamalae	-83.4444	9.8306
Epidendrum pansamalae	-83.5972	9.3917
Epidendrum pansamalae	-83.2444	9.275
Epidendrum pansamalae	-84.5	10.1667
Epidendrum pansamalae	-84.7194	10.3083
Epidendrum pansamalae	-84.15	9.6681
Epidendrum pansamalae	-84.7006	10.1769
Epidendrum pansamalae	-85.4619	10.9317
Epidendrum pansamalae	-92.7779	16.14
Epidendrum pansamalae	-85.8667	12.9667
Epidendrum pansamalae	-84.71	10.31
Epidendrum panteonense	-65.7	-17.1333
Epidendrum papallactense	-77.6	0.61
Epidendrum paradisicola	-83.7744	9.7264
Epidendrum paradisicola	-83.77	9.72
Epidendrum paraguastigma	-82.97	8.78
Epidendrum paraguastigma	-83.9519	10.0114
Epidendrum paraguastigma	-82.9783	8.7817
Epidendrum paraguastigma	-82.9833	8.7833
Epidendrum paraguastigma	-83.7833	9.7417
Epidendrum paraguastigma	-82.96	9.02
Epidendrum paraguastigma	-82.99	8.78
Epidendrum paraguastigma	-82.98	8.78
Epidendrum paraguastigma	-82.9844	8.7828
Angraecum viride	39.35	-4.27
Angraecum viride	38.63	-5.1
Angraecum viride	38.6	-5.17
Angraecum viride	38.6333	-5.1
Angraecum viride	38.6167	-5.15
Epidendrum parahybunense	-44.0783	-21.8903
Epidendrum parahybunense	-44.8014	-22.4817
Epidendrum parahybunense	-40.536	-19.969
Epidendrum parahybunense	-43.5191	-19.1573
Epidendrum parahybunense	-43.6831	-20.0938
Epidendrum parahybunense	-43.6867	-20.0947
Epidendrum parahybunense	-47.9942	-24.1417
Epidendrum parahybunense	-47.9892	-24.0583
Epidendrum parahybunense	-43.6804	-20.0823
Epidendrum parahybunense	-43.4731	-20.1453
Epidendrum parahybunense	-43.3319	-18.2317
Epidendrum parahybunense	-44.6217	-22.4744
Epidendrum paranaense	-71.22	18.17
Epidendrum paranaense	-48.9431	-25.8819
Epidendrum paranaense	-49.41	-28.17
Epidendrum paranaense	-48.3044	-25.16
Epidendrum paranaense	-46.4101	-23.7139
Epidendrum paranaense	-42.5311	-22.2819
Epidendrum paranaense	-40.6167	-19.9358
Epidendrum paranaense	-40.9242	-20.1769
Epidendrum paranaense	-40.5731	-19.8369
Epidendrum paranaense	-49.1328	-27.025
Epidendrum paranaense	-49.0817	-27.0575
Epidendrum paranaense	-49.1181	-27.0069
Epidendrum paranaense	-49.0478	-26.1925
Epidendrum paranaense	-48.78	-27.36
Epidendrum paranaense	-48.4925	-27.7753
Epidendrum paranaense	-49.77	-28.71
Epidendrum paranaense	-48.9233	-25.4422
Epidendrum paranaense	-48.9606	-26.1003
Epidendrum paranaense	-49.1517	-26.3025
Epidendrum paranaense	-48.9311	-26.7992
Epidendrum paranaense	-49.0781	-27.0589
Epidendrum paranaense	-48.9306	-26.7997
Epidendrum paranaense	-39.381100000000004	-15.2047
Epidendrum paranaense	-41.4767	-20.4078
Epidendrum paranaense	-71.2272	18.1111
Epidendrum paranaense	-45.8667	-23.6333
Epidendrum paranaense	-46.1914	-23.4853
Epidendrum paranaense	-44.3716	-22.2579
Epidendrum paranaense	-43.6152	-19.0738
Epidendrum paranaense	-43.3351	-18.2462
Epidendrum paranaense	-42.7424	-18.0107
Epidendrum paranaense	-47.9167	-24.1667
Epidendrum paranaense	-46.7753	-23.9892
Epidendrum paranaense	-47.9319	-24.1694
Epidendrum paranaense	-49.0503	-26.5144
Epidendrum paranaense	-41.92	-13.25
Epidendrum paranaense	-71.19	18.1
Epidendrum paranaense	-70.8	18.9
Epidendrum paranaense	-71.2	18
Epidendrum paranaense	-48.69	-27.73
Epidendrum paranaense	-70.67	19.08
Epidendrum paranaense	-70.72	18.98
Epidendrum paranaense	-71.1417	18.13
Epidendrum paranaense	-48.8348	-25.4808
Epidendrum paranaense	-42.5	-22.3833
Epidendrum paranaense	-44.6219	-22.4472
Epidendrum paranaense	-44.6617	-22.6367
Epidendrum paranaense	-43.3919	-18.4319
Epidendrum paranaense	-71.1892	18.0984
Epidendrum paranaense	-41.9167	-13.25
Epidendrum paranaense	-48.9147	-25.4464
Epidendrum paranaense	-39.2028	-14.7703
Epidendrum paranaense	-39.5653	-15.3917
Epidendrum paranaense	-39.3417	-15.1736
Epidendrum paranaense	-39.6033	-14.7058
Epidendrum paranaense	-45.0846	-23.3664
Epidendrum paranaense	-45.08	-23.373
Epidendrum paranaense	-70.4846	18.8944
Epidendrum paranaense	-42.5581	-22.3681
Epidendrum paranaense	-70.7	19
Epidendrum paranthicum	-84.05	9.83
Epidendrum paranthicum	-83.97	9.74
Epidendrum paranthicum	-84	9.78
Epidendrum paranthicum	-85.47	10.92
Epidendrum paranthicum	-85.9167	13.0333
Epidendrum paranthicum	-89.0333	16.4833
Epidendrum paranthicum	-85.9333	13.0167
Epidendrum paranthicum	-84.8167	10.3667
Epidendrum paranthicum	-84.8	10.35
Epidendrum paranthicum	-85.9167	13
Epidendrum paranthicum	-86.7989	14.8858
Epidendrum paranthicum	-94.0266	16.7866
Epidendrum paranthicum	-85.9726	13.7808
Epidendrum paranthicum	-88.95	16.5167
Epidendrum paranthicum	-85.9333	13.0333
Epidendrum paranthicum	-89.1111	16.4005
Epidendrum paranthicum	-89.1111	16.4006
Epidendrum paranthicum	-88.9925	16.4894
Epidendrum paranthicum	-88.9922	16.4972
Epidendrum paranthicum	-84.9833	13.7833
Epidendrum paranthicum	-89.1	16.4167
Epidendrum paranthicum	-85.7	13.25
Epidendrum paranthicum	-85.9333	13.0403
Epidendrum paranthicum	-86.6167	13.3333
Epidendrum paranthicum	-86.25	13.25
Epidendrum paranthicum	-83.98	10.05
Epidendrum paranthicum	-85.9167	13.05
Epidendrum paranthicum	-85.9167	13.0167
Epidendrum paranthicum	-85.9167	13.025
Epidendrum paranthicum	-85.7	13.7
Epidendrum paranthicum	-85.6833	13.55
Epidendrum paranthicum	-87.5333	14.6167
Epidendrum paranthicum	-86.1881	13.9839
Epidendrum paranthicum	-85.85	12.9667
Epidendrum paranthicum	-84.9958	13.7528
Epidendrum paranthicum	-82.9667	9.15
Epidendrum paranthicum	-85.65	13.6
Epidendrum paranthicum	-86.2333	13.2333
Epidendrum paranthicum	-82.2167	8.7333
Epidendrum paranthicum	-85.7167	12.6
Epidendrum paranthicum	-85.9	13.0167
Epidendrum paranthicum	-91.625	16.1083
Epidendrum paranthicum	-82.6	8.8833
Epidendrum paranthicum	-86.15	13.2833
Epidendrum paranthicum	-91.675	16.0917
Epidendrum paranthicum	-91.7083	16.1083
Epidendrum parkinsonianum	-84.7282	10.4596
Epidendrum parkinsonianum	-84.01	9.83
Epidendrum parkinsonianum	-84.71	10.25
Epidendrum parkinsonianum	-83.83	9.89
Epidendrum parkinsonianum	-99	18.75
Epidendrum parkinsonianum	-96.9174	19.5117
Epidendrum parkinsonianum	-86.4378	13.1167
Epidendrum parkinsonianum	-102.0059	19.4901
Epidendrum parkinsonianum	-96.4783	17.2934
Epidendrum parkinsonianum	-96.9441	19.5136
Epidendrum parkinsonianum	-83.9528	9.625
Epidendrum parkinsonianum	-84.7167	10.25
Epidendrum parkinsonianum	-84.1889	9.7139
Epidendrum parkinsonianum	-86.4167	13.1
Epidendrum parkinsonianum	-89.6167	13.8333
Epidendrum parkinsonianum	-92.6617	16.7151
Epidendrum parkinsonianum	-89.65	13.85
Epidendrum parkinsonianum	-97.9292	17.0258
Epidendrum parkinsonianum	-99.6917	17.525
Epidendrum parkinsonianum	-99.6583	17.5417
Epidendrum parkinsonianum	-104.3019	19.5972
Epidendrum parkinsonianum	-104.2919	19.5967
Epidendrum parkinsonianum	-104.3083	19.6083
Epidendrum parkinsonianum	-104.2767	19.6211
Epidendrum parkinsonianum	-104.225	19.5917
Epidendrum parkinsonianum	-104.275	19.5667
Epidendrum parkinsonianum	-93.4544	15.9753
Epidendrum parkinsonianum	-93.9269	16.4367
Epidendrum parkinsonianum	-96.7714	19.6574
Epidendrum parkinsonianum	-97.0357	19.4822
Epidendrum parkinsonianum	-104.4167	20.0975
Epidendrum parkinsonianum	-96.8736	19.6533
Epidendrum parkinsonianum	-97.2764	18.8114
Epidendrum parkinsonianum	-96.9414	19.6247
Epidendrum parkinsonianum	-96.8753	19.6167
Epidendrum parkinsonianum	-96.9275	19.54
Epidendrum parkinsonianum	-96.9467	19.65
Epidendrum parkinsonianum	-93.71	16.7233
Epidendrum parkinsonianum	-96.9375	19.6111
Epidendrum parkinsonianum	-97.925	17.025
Epidendrum parkinsonianum	-96.9917	19.4083
Epidendrum parkinsonianum	-86.25	13.2167
Epidendrum parkinsonianum	-86.2667	13.2667
Epidendrum parkinsonianum	-86.4167	13.1167
Epidendrum parkinsonianum	-86.5833	13.4333
Epidendrum parkinsonianum	-86	13.0667
Epidendrum parkinsonianum	-86.3833	12.9667
Epidendrum parkinsonianum	-85.9667	11.8333
Epidendrum parkinsonianum	-86	13.1
Epidendrum parkinsonianum	-85.95	13.0833
Epidendrum parkinsonianum	-86.3167	13.25
Epidendrum parkinsonianum	-86.1	13.1167
Epidendrum parkinsonianum	-86.55	13.4167
Epidendrum parkinsonianum	-83.88	9.8
Epidendrum parkinsonianum	-92.25	16.65
Epidendrum parkinsonianum	-91.8667	16.15
Epidendrum parkinsonianum	-90.915	15.3375
Epidendrum parkinsonianum	-92.45	16.82
Epidendrum parkinsonianum	-102.0764	19.3514
Epidendrum parkinsonianum	-91.1508	15.405
Epidendrum parkinsonianum	-89.6197	13.8247
Epidendrum parkinsonianum	-82.6	8.85
Epidendrum parkinsonianum	-92.7779	16.14
Epidendrum parkinsonianum	-86.4333	13.1333
Epidendrum parkinsonianum	-86.5667	13.4167
Epidendrum parkinsonianum	-86.2667	13.25
Epidendrum parkinsonianum	-86.3667	13.15
Epidendrum parkinsonianum	-86.3667	12.9667
Epidendrum parkinsonianum	-86.35	12.95
Epidendrum parkinsonianum	-82.5833	8.8667
Epidendrum parkinsonianum	-86.25	13.2
Epidendrum parkinsonianum	-86.25	13.2333
Epidendrum parkinsonianum	-86.3167	12.9667
Epidendrum parkinsonianum	-86.3667	12.9833
Epidendrum parkinsonianum	-86.25	13.1667
Epidendrum parkinsonianum	-94.1417	16.5083
Epidendrum parkinsonianum	-99.0881	19.3343
Epidendrum parkinsonianum	-94.2485	16.668
Epidendrum parkinsonianum	-88.1432	14.1656
Epidendrum parkinsonianum	-87.034	14.0235
Epidendrum parkinsonianum	-89.4204	13.5339
Epidendrum parkinsonianum	-87.0339	14.0109
Epidendrum parkinsonianum	-89.3752	13.5115
Epidendrum parkinsonianum	-87.0743	14.041
Epidendrum parkinsonianum	-89.2121	14.2459
Epidendrum parkinsonianum	-87.0432	14.013
Epidendrum parkinsonianum	-96.9443	19.6636
Epidendrum parkinsonianum	-97.8293	17.0554
Epidendrum parkinsonianum	-84.02	9.83
Epidendrum parkinsonianum	-97.1176	19.3564
Epidendrum parkinsonianum	-93.7169	16.7169
Epidendrum parkinsonianum	-91.8144	16.3306
Epidendrum parkinsonianum	-92.5069	16.5764
Epidendrum parkinsonianum	-92.5225	16.5944
Epidendrum parkinsonianum	-92.3514	16.7583
Epidendrum parkinsonianum	-92.8036	16.7375
Epidendrum parkinsonianum	-92.7203	16.7561
Epidendrum parkinsonianum	-94.1611	16.5569
Epidendrum parkinsonianum	-92.7911	15.6847
Epidendrum parkinsonianum	-94.1889	16.5786
Epidendrum parkinsonianum	-93.7844	17.0194
Epidendrum parkinsonianum	-92.7895	16.7406
Epidendrum parkinsonianum	-82.8292	8.8942
Epidendrum parkinsonianum	-99.3	18.9833
Epidendrum parkinsonianum	-91.85	16.42
Epidendrum parkinsonianum	-96.8606	19.6619
Epidendrum parkinsonianum	-99.3083	18.9917
Epidendrum parkinsonianum	-99.3097	19.0632
Epidendrum parkinsonianum	-99.0998	18.9859
Epidendrum parkinsonianum	-99.275	18.975
Epidendrum parkinsonianum	-91.725	16.4583
Epidendrum parkinsonianum	-91.8833	16.3833
Epidendrum parviexasperatum	-83.6653	9.5681
Epidendrum parviexasperatum	-84.85	10.3708
Epidendrum parviexasperatum	-84.9958	10.6111
Epidendrum parviexasperatum	-83.5917	9.5297
Epidendrum parviexasperatum	-83.9169	9.6767
Epidendrum parviexasperatum	-84.9903	10.6714
Epidendrum parviexasperatum	-83.6683	9.5558
Epidendrum parviexasperatum	-83.6667	9.5558
Epidendrum parviexasperatum	-83.7	9.55
Epidendrum parviexasperatum	-82.525	8.808
Epidendrum parviexasperatum	-82.5333	8.8333
Epidendrum parviexasperatum	-82.5333	8.8167
Epidendrum parviexasperatum	-82.5	8.7833
Epidendrum parviflorum	-79.066	-3.983
Epidendrum parviflorum	-78.55	-2.55
Epidendrum parviflorum	-65.7247	-17.1305
Epidendrum parviflorum	-78.9014	-4.9903
Epidendrum parviflorum	-78.9039	-4.9897
Epidendrum parviflorum	-78.8806	-5.0428
Epidendrum parviflorum	-78.2478	-2.2205
Epidendrum parviflorum	-78.2511	-2.2067
Epidendrum parviflorum	-64.6103	-17.8203
Epidendrum parviflorum	-64.715	-17.8133
Epidendrum parviflorum	-77.6667	-0.7167
Epidendrum parviflorum	-79.155	-4.45
Epidendrum parviflorum	-78.606	-2.613
Epidendrum parviflorum	-78.0167	-5.8167
Epidendrum parviflorum	-78.607	-3.811
Epidendrum parviflorum	-79.6667	-2.3833
Epidendrum parviflorum	-79.0667	-3.9833
Epidendrum parviflorum	-78.8833	-5.4167
Epidendrum parviflorum	-78.0344	-5.9044
Epidendrum parviflorum	-78.02	-5.82
Epidendrum parviflorum	-75.3408	-10.6564
Epidendrum parviflorum	-75.6097	-10.2994
Epidendrum parvilabre	-75.6294	-10.3836
Epidendrum parvilabre	-75.4369	-10.4356
Epidendrum parvilabre	-75.3497	-10.5317
Epidendrum parvilabre	-75.3372	-10.5389
Epidendrum parvilabre	-79.6	-2.7833
Epidendrum parvilabre	-79.5833	-5.5
Epidendrum parvilabre	-75.3511	-10.5525
Epidendrum parvilabre	-79.0958	-1.3186
Epidendrum parvilabre	-75.2953	-10.5403
Epidendrum parvilabre	-79.0539	-1.6017
Epidendrum parvilabre	-75.2667	-10.2167
Epidendrum parvilabre	-75.2167	-10.3333
Epidendrum pastoense	-76.5667	1.1667
Epidendrum pastoense	-77.3583	1.13
Epidendrum pastoense	-77.2667	1.1833
Epidendrum pastoense	-77.0108	1.1378
Epidendrum pastoense	-76.805	1.1653
Epidendrum pastoense	-77.3731	1.2197
Epidendrum pastoense	-77.3537	1.215
Epidendrum pastoense	-77.25	1.2
Epidendrum pastoense	-77.6167	0.6833
Epidendrum pastoense	-78.35	0.3
Epidendrum pastranae	-98.6861	17.1297
Epidendrum pastranae	-100.3	17.6203
Epidendrum pastranae	-99.6583	17.525
Epidendrum pastranae	-99.8889	17.5153
Epidendrum patens	-61.6445	16.0505
Epidendrum patens	-61.6439	16.1409
Epidendrum patens	-61.7374	16.1415
Epidendrum patens	-61.7368	16.2319
Epidendrum patens	-61.5521	16.2615
Epidendrum patens	-61.3558	15.4356
Angraecum viridiflorum	55.6056	-20.9297
Angraecum viridiflorum	55.7002	-21.1111
Epidendrum paucifolium	-83.53	9.5
Epidendrum paucifolium	-83.72	9.55
Epidendrum paucifolium	-83.07	9.24
Epidendrum paucifolium	-83.86	9.95
Epidendrum paucifolium	-83.71	9.56
Epidendrum paucifolium	-83.7	9.56
Epidendrum paucifolium	-83.83	9.96
Epidendrum paucifolium	-83.65	9.57
Epidendrum paucifolium	-83.59	9.52
Epidendrum paucifolium	-83.7887	9.6104
Epidendrum paucifolium	-83.6861	9.575
Epidendrum paucifolium	-83.7583	9.5583
Epidendrum paucifolium	-83.9089	9.9681
Epidendrum paucifolium	-83.8611	9.6194
Epidendrum paucifolium	-83.7389	9.5611
Epidendrum paucifolium	-83.8478	9.6178
Epidendrum paucifolium	-83.7886	9.6103
Epidendrum paucifolium	-82.887200000000007	9.09
Epidendrum paucifolium	-82.8775	9.1028
Epidendrum paucifolium	-83.0833	9.225
Epidendrum paucifolium	-83.0583	9.2
Epidendrum paucifolium	-83.0583	9.2417
Epidendrum paucifolium	-83.075	9.2417
Epidendrum paucifolium	-83.5922	9.5289
Epidendrum paucifolium	-83.7423	9.5634
Epidendrum paucifolium	-82.82	9.0144
Epidendrum paucifolium	-82.5289	8.8103
Epidendrum pazii	-76.33	4.75
Epidendrum pendens	-85.3819	10.8894
Epidendrum pendens	-84.7333	10.3
Epidendrum penneystigma	-82.9889	9.05
Epidendrum penneystigma	-84.7972	10.3319
Epidendrum penneystigma	-84.1178	10.2353
Epidendrum penneystigma	-83.0894	9.1107
Epidendrum penneystigma	-84.1703	10.1533
Epidendrum penneystigma	-84.48	10.13
Epidendrum pentadactylum	-84.1375	9.8472
Epidendrum pentadactylum	-84.0889	9.8222
Epidendrum pentadactylum	-84.0194	9.7056
Epidendrum pentadactylum	-84.1806	9.7361
Epidendrum pentadactylum	-84.0333	9.8333
Epidendrum pentadactylum	-83.975	9.6056
Epidendrum pentadactylum	-84.1778	9.7278
Epidendrum pentadactylum	-84.13	9.7431
Epidendrum pentadactylum	-84.1833	9.7292
Epidendrum pentadactylum	-83.9454	9.9087
Epidendrum peperomia	-74.4811	4.3518
Epidendrum peperomia	-74.5062	4.3999
Epidendrum peperomia	-74.4147	4.5548
Epidendrum peperomia	-54.9339	-3.0406
Epidendrum peperomia	-76.4307	3.8774
Epidendrum peperomia	-74.2564	4.6736
Epidendrum peperomia	-73.6386	4.8181
Epidendrum peperomia	-74.3425	4.5936
Epidendrum peperomia	-74.1944	5.2811
Epidendrum peperomia	-74.4589	4.0931
Epidendrum peperomia	-74.4339	4.7883
Epidendrum peperomia	-74.2619	4.7086
Epidendrum peperomia	-76.142	3.864
Epidendrum peperomia	-73.4769	5.7976
Epidendrum peperomia	-52.3703	1.1878
Epidendrum peraltum	-75.968	7.0044
Epidendrum peraltum	-78.05	0.8667
Epidendrum peraltum	-78.6333	0.2167
Epidendrum peraltum	-76.0686	6.0003
Epidendrum peraltum	-78.6167	0.0917
Epidendrum peraltum	-79.9833	-4
Epidendrum peraltum	-78.7576	-0.1721
Epidendrum pergameneum	-84.11	10.18
Epidendrum pergameneum	-83.84	9.57
Epidendrum pergameneum	-82.2333	8.7
Epidendrum pergameneum	-84.0958	10.1
Epidendrum pergameneum	-82.7886	8.9111
Epidendrum pergameneum	-84.7917	10.1542
Epidendrum pergameneum	-83.2347	9.3703
Epidendrum pergameneum	-82.8327	8.9856
Epidendrum pergameneum	-83.5465	9.4567
Epidendrum pergameneum	-83.082	9.1365
Epidendrum pergameneum	-82.83	8.98
Epidendrum pergameneum	-82.5333	8.8333
Epidendrum pergameneum	-83.7822	10.0169
Epidendrum pergameneum	-83.7014	9.4964
Epidendrum pergameneum	-82.6	8.8167
Epidendrum pergameneum	-82.5269	8.8022
Epidendrum pergracile	-79.1667	-4.0833
Epidendrum pergracile	-78.026	-0.405
Epidendrum philippii	-71.5888	-13.19
Epidendrum philocremnum	-78.6064	-0.2431
Epidendrum philocremnum	-78.6064	0.243
Epidendrum philowercklei	-83.2319	9.3389
Epidendrum philowercklei	-83.2282	9.3314
Epidendrum philowercklei	-83.2324	9.3403
Epidendrum philowercklei	-83.23	9.33
Epidendrum philowercklei	-83.2222	9.35
Epidendrum phragmites	-84.8978	12.8614
Epidendrum phragmites	-85.75	13.2
Epidendrum phyllocharis	-85.4	11.03
Epidendrum phyllocharis	-84.0042	10.05
Epidendrum phyllocharis	-83.7833	9.7194
Epidendrum phyllocharis	-83.7869	9.7425
Epidendrum phyllocharis	-82.2	8.6833
Epidendrum phyllocharis	-82.2333	8.7167
Epidendrum phyllocharis	-82.2333	8.75
Epidendrum phyllocharis	-84.7167	10.3333
Epidendrum physodes	-83.96	9.62
Epidendrum physodes	-74.65	5.8833
Epidendrum physodes	-84.0036	10.4314
Epidendrum physopus	-71.5833	-13.1167
Epidendrum physopus	-77.8167	-6.75
Epidendrum physopus	-72.5167	-13.15
Epidendrum physopus	-71.9	-13.1667
Epidendrum physopus	-75.3667	-10.2167
Epidendrum pichinchae	-78.433	0.35
Epidendrum pichinchae	-78.45	-1.433
Epidendrum pichinchae	-78.616	-0.466
Epidendrum pichinchae	-78.433	-0.35
Epidendrum pichinchae	-78.616	-0.216
Epidendrum pichinchae	-79	-0.916
Epidendrum pichinchae	-78.016	-0.35
Epidendrum pichinchae	-78.366	0.3
Epidendrum pichinchae	-78.266	0.133
Epidendrum pichinchae	-78.6333	-0.05
Epidendrum pichinchae	-78.6333	-0.2833
Epidendrum pichinchae	-78.8	-0.24
Epidendrum pichinchae	-78.6167	-0.2833
Epidendrum pichinchae	-78	0.3333
Epidendrum pichinchae	-78.4333	0.35
Epidendrum pichinchae	-78.45	-1.4333
Epidendrum pichinchae	-78.486	0.03
Epidendrum pichinchae	-78.4333	-1.4167
Epidendrum pichinchae	-78.482	0.295
Epidendrum pichinchae	-78.888	-0.25
Epidendrum pichinchae	-77.7333	0.7333
Epidendrum pichinchae	-78.42	-1.43
Epidendrum pichinchae	-78.9667	-0.95
Epidendrum pichinchae	-79	-0.9167
Epidendrum pichinchae	-79	-0.98
Epidendrum pichinchae	-78.6	-0.9
Epidendrum pichinchae	-78.3667	0.3
Epidendrum pichinchae	-78.6167	-0.4667
Epidendrum pichinchae	-78.4333	-0.35
Epidendrum pichinchae	-78.6167	-0.2167
Epidendrum pichinchae	-78.85	0.1667
Epidendrum pichinchae	-78.2667	0.1333
Epidendrum pichinchae	-77.9083	0.85
Epidendrum pichinchae	-78.7833	-2.6667
Epidendrum pichinchae	-78.5403	0.5011
Epidendrum pichinchae	-78.9681	-0.9839
Epidendrum pichinchae	-78.0067	0.8036
Epidendrum pichinchae	-78.968	0.9839
Epidendrum piliferum	-84.05	9.83
Epidendrum piliferum	-84.09	9.63
Epidendrum piliferum	-83.83	9.53
Epidendrum piliferum	-84	9.6667
Epidendrum piliferum	-83.069	9.1113
Epidendrum piliferum	-82.7511	8.9058
Epidendrum piliferum	-85.4708	10.9292
Epidendrum piliferum	-82.9569	9.0236
Epidendrum piliferum	-82.9736	9.0403
Epidendrum piliferum	-84.8	10.3667
Epidendrum piliferum	-83.0109	9.0402
Epidendrum piliferum	-82.7829	8.9168
Epidendrum piliferum	-82.9609	9.032
Epidendrum piliferum	-84.1167	10.1847
Epidendrum piliferum	-84.4528	9.7972
Epidendrum piliferum	-82.7719	8.9149
Epidendrum piliferum	-83.9778	9.6
Epidendrum piliferum	-83.2628	9.6192
Epidendrum piliferum	-83.2677	9.6199
Epidendrum piliferum	-83.0742	9.1223
Epidendrum piliferum	-83.0993	9.1219
Epidendrum piliferum	-84.9867	10.3126
Epidendrum piliferum	-83.592	9.4817
Epidendrum piliferum	-84.8	10.26
Epidendrum piliferum	-82.97	9.04
Epidendrum piliferum	-83.96	9.94
Epidendrum piliferum	-82.7167	8.9167
Epidendrum piliferum	-83.0667	9.1167
Epidendrum piliferum	-84.8	10.2667
Epidendrum piliferum	-84.475	9.7917
Epidendrum piliferum	-82.7333	8.8333
Epidendrum piliferum	-82.7828	8.9167
Epidendrum piliferum	-83.0108	9.04
Epidendrum piliferum	-82.8361	8.9639
Epidendrum piliferum	-82.9769	8.7522
Epidendrum pinniferum	-82.9594	8.7856
Epidendrum pinniferum	-83.7642	9.2947
Epidendrum pinniferum	-83.7161	9.5003
Epidendrum pinniferum	-84.6	10.2167
Epidendrum pinniferum	-83.9708	10.165
Epidendrum pinniferum	-84.0681	9.6069
Epidendrum pinniferum	-83.95	9.5
Epidendrum pinniferum	-83.9583	9.4889
Epidendrum pinniferum	-83.8514	9.5806
Epidendrum pinniferum	-84.0047	9.4844
Epidendrum piperinum	-78.4833	-0.4333
Epidendrum piperinum	-78.3667	0.3
Epidendrum piperinum	-78.482	0.295
Epidendrum piperinum	-78.7289	-0.1839
Angraecum zaratananae	47.1367	-24.5631
Angraecum zaratananae	48.9786	-14.1153
Angraecum zaratananae	47.7139	-23.17
Angraecum zaratananae	46.8667	-24.7833
Angraecum zaratananae	48.9333	-14.2667
Angraecum zaratananae	48.84	-13.97
Epidendrum pittieri	-76.497	2.2376
Epidendrum pittieri	-76.4527	2.1572
Epidendrum pittieri	-74.3783	4.1067
Epidendrum pittieri	-74.188	4.3044
Epidendrum pittieri	-73.2439	5.3921
Epidendrum pittieri	-72.7882	5.7098
Epidendrum platychilum	-78.9167	0.2167
Epidendrum platychilum	-78.6656	1.075
Epidendrum platychilum	-78.733	-0.25
Epidendrum platychilum	-76.9667	-2.0833
Epidendrum platyclinium	-79.15	-4.35
Epidendrum platypetalum	-75.5148	6.2405
Epidendrum platystigma	-84.05	9.83
Epidendrum platystigma	-83.95	9.7
Epidendrum platystigma	-84	9.77
Epidendrum platystigma	-83.85	9.66
Epidendrum platystigma	-83.06	9.17
Epidendrum platystigma	-84.79	10.34
Epidendrum platystigma	-84.6	10.58
Epidendrum platystigma	-84.06	9.58
Epidendrum platystigma	-84.07	9.58
Epidendrum platystigma	-83.8	9.57
Epidendrum platystigma	-84.75	10.2944
Epidendrum platystigma	-83.94	9.7
Epidendrum platystigma	-83.65	9.58
Epidendrum platystigma	-82.82	9
Epidendrum platystigma	-84.01	9.78
Epidendrum platystigma	-83.9	9.67
Epidendrum platystigma	-83.91	9.63
Epidendrum platystigma	-82.9333	9.0833
Epidendrum platystigma	-82.2217	8.7547
Epidendrum platystigma	-82.2667	8.7333
Epidendrum platystigma	-82.5361	8.8456
Epidendrum platystigma	-82.7333	8.9167
Epidendrum platystigma	-82.4	8.8333
Epidendrum platystigma	-82.9667	9
Epidendrum platystigma	-82.25	8.75
Epidendrum platystigma	-82.4167	8.7667
Epidendrum platystigma	-84.75	10.29
Epidendrum platystomum	-82.5333	8.85
Epidendrum pleurobotrys	-77.5078	-6.3772
Epidendrum pleurobotrys	-78.4167	-1.4
Epidendrum pleurobotrys	-72.5227	-13.1557
Epidendrum pleurobotrys	-77.8667	-5.7833
Epidendrum pleurobotrys	-78.0167	-5.8167
Epidendrum pleurothalloides	-79.9106	8.5714
Epidendrum pleurothalloides	-82.4	8.8167
Epidendrum pleurothalloides	-82.1833	8.65
Epidendrum pleurothalloides	-82.25	8.75
Epidendrum pleurothalloides	-82.5833	8.8333
Epidendrum pleurothalloides	-82.55	8.8667
Epidendrum podocarpophilum	-79.166	-4.083
Epidendrum podocarpophilum	-79.1667	-4.0833
Acianthera fornograndensis	-41.1006	-20.5192
Epidendrum poeppigii	-78.5861	-5.4225
Epidendrum pollardii	-100.2667	17.2833
Epidendrum polyanthogastrium	-78.2667	0.2333
Epidendrum polyanthogastrium	-79.95	-4.3
Epidendrum polyanthum	-95.0667	18.5667
Epidendrum polyanthum	-97.7333	19.9667
Epidendrum polyanthum	-94.1667	16.5667
Epidendrum polyanthum	-96.0333	17.25
Epidendrum polyanthum	-95.2	18.5667
Epidendrum polyanthum	-92.3592	16.8031
Epidendrum polyanthum	-94.15	16.7
Epidendrum polyanthum	-92.1	16.95
Epidendrum polyanthum	-96.6667	19.3333
Epidendrum polyanthum	-91.6986	15.5531
Epidendrum polyanthum	-97.31	20.0111
Epidendrum polyanthum	-89.6833	13.8667
Epidendrum polyanthum	-89.8	13.9
Epidendrum polyanthum	-93.5815	16.5006
Epidendrum polyanthum	-93.0889	16.4469
Epidendrum polyanthum	-91.5671	16.9738
Epidendrum polyanthum	-97.6283	19.9667
Epidendrum polyanthum	-96.9617	19.21
Epidendrum polyanthum	-92.99	17.1874
Epidendrum polyanthum	-96.8246	18.206
Epidendrum polyanthum	-96.6384	18.1084
Epidendrum polyanthum	-104.2917	19.775
Epidendrum polyanthum	-92.657	15.5976
Epidendrum polyanthum	-92.0069	16.8972
Epidendrum polyanthum	-95.2083	18.575
Epidendrum polyanthum	-95.0858	18.4333
Epidendrum polyanthum	-90.9297	16.1111
Epidendrum polyanthum	-91.6128	16.1053
Epidendrum polyanthum	-92.3589	16.8028
Epidendrum polyanthum	-92.4869	16.8378
Epidendrum polyanthum	-83.3	9.3
Epidendrum polyanthum	-95.7167	16.95
Epidendrum polyanthum	-95.0739	18.5847
Epidendrum polyanthum	-94.9083	18.375
Epidendrum polyanthum	-96.88	19.2125
Epidendrum polyanthum	-96.475	19.5417
Epidendrum polyanthum	-96.775	19.225
Epidendrum polyanthum	-96.875	19.1583
Epidendrum polyanthum	-95.2	18.555
Epidendrum polyanthum	-97.1167	19.35
Epidendrum polyanthum	-96.8917	18.8617
Epidendrum polyanthum	-97.1036	18.8497
Epidendrum polyanthum	-94.4789	16.5019
Epidendrum polyanthum	-96.995	19.5161
Epidendrum polyanthum	-96.5917	19.875
Epidendrum polyanthum	-97.875	21.275
Epidendrum polyanthum	-97.1625	18.8219
Epidendrum polyanthum	-96.8417	19.6583
Epidendrum polyanthum	-96.8786	19.2125
Epidendrum polyanthum	-96.7083	19.8583
Epidendrum polyanthum	-98.1969	20.9336
Epidendrum polyanthum	-96.9275	19.54
Epidendrum polyanthum	-85.6833	13.25
Epidendrum polyanthum	-85.6833	13.55
Epidendrum polyanthum	-86.4167	13.1
Epidendrum polyanthum	-85.8167	12.9833
Epidendrum polyanthum	-85.9167	12.9333
Epidendrum polyanthum	-85.5667	12.35
Epidendrum polyanthum	-85.6833	13.3667
Epidendrum polyanthum	-85.6833	13.5667
Epidendrum polyanthum	-85.7	13.7
Epidendrum polyanthum	-96.5	16.06
Epidendrum polyanthum	-91.75	16.0833
Epidendrum polyanthum	-93.1167	16.75
Epidendrum polyanthum	-96.81	19.2
Epidendrum polyanthum	-86.2403	13.4167
Epidendrum polyanthum	-103.16	18.77
Epidendrum polyanthum	-84.8289	10.2869
Epidendrum polyanthum	-85.95	13.05
Epidendrum polyanthum	-89.1333	16.3833
Epidendrum polyanthum	-86.25	13.25
Epidendrum polyanthum	-94.0917	16.7583
Epidendrum polyanthum	-94.175	16.7417
Epidendrum polyanthum	-94.4583	17.125
Epidendrum polyanthum	-94.175	16.575
Epidendrum polyanthum	-97.7369	19.97
Epidendrum polyanthum	-97.9606	20.2797
Epidendrum polyanthum	-100.1725	17.4245
Epidendrum polyanthum	-92.15	15.1461
Epidendrum polyanthum	-92.1193	15.1036
Epidendrum polyanthum	-88.0043	14.0653
Epidendrum polyanthum	-88.5534	15.0533
Epidendrum polyanthum	-89.2121	14.2459
Epidendrum polyanthum	-87.3755	15.1258
Epidendrum polyanthum	-89.6934	13.9081
Epidendrum polyanthum	-88.0949	14.5524
Epidendrum polyanthum	-92.1083	16.9583
Epidendrum polyanthum	-92.9531	15.7739
Epidendrum polyanthum	-91.6083	16.9917
Epidendrum polyanthum	-92.8081	15.6558
Epidendrum polyanthum	-92.3211	15.5253
Epidendrum polyanthum	-93.3336	16.7503
Epidendrum polyanthum	-93.7169	16.7169
Epidendrum polyanthum	-92.1019	15.1006
Epidendrum polyanthum	-92.4822	16.8281
Epidendrum polyanthum	-92.9614	17.2128
Epidendrum polyanthum	-93.6083	16.1917
Epidendrum polyanthum	-92.3028	15.5075
Epidendrum polyanthum	-93.3583	16.7583
Epidendrum polyanthum	-92.125	16.9583
Epidendrum polyanthum	-90.9528	16.0994
Epidendrum polyanthum	-91.7417	16.3583
Epidendrum polyanthum	-92.7894	16.7103
Epidendrum polyanthum	-92.4872	16.8381
Epidendrum polyanthum	-92.4519	16.8275
Epidendrum polyanthum	-91.1156	16.8142
Epidendrum polyanthum	-92.8083	15.6583
Epidendrum polyanthum	-92.4522	16.8219
Epidendrum polyanthum	-90.9689	16.0958
Epidendrum polyanthum	-92.4475	16.8114
Epidendrum polyanthum	-92.9403	17.2083
Epidendrum polyanthum	-92.3314	15.3792
Epidendrum polyanthum	-91.4308	16.7811
Epidendrum polyanthum	-92.1344	16.8758
Epidendrum polyanthum	-92.4922	16.8788
Epidendrum polyanthum	-92.9014	17.1806
Epidendrum polyanthum	-93.4019	16.7892
Epidendrum polyanthum	-92.8417	16.9917
Epidendrum polyanthum	-98.2689	20.3411
Epidendrum polyanthum	-92.7939	15.6825
Epidendrum polyanthum	-93.5269	15.8792
Epidendrum polyanthum	-92.5206	15.5214
Epidendrum polyanthum	-93.1167	16.7528
Epidendrum polyanthum	-93.5819	16.2014
Epidendrum polyanthum	-95.2014	18.5593
Epidendrum polyanthum	-94.1	17.79
Epidendrum polyanthum	-104.2	19.5833
Epidendrum polyanthum	-86.6191	14.8192
Epidendrum polyanthum	-93.6042	16.2
Epidendrum polyanthum	-93.5556	16.1403
Epidendrum polyanthum	-93.5914	16.1222
Epidendrum polyanthum	-91.4647	18.4581
Epidendrum polyanthum	-92.5103	17.8911
Epidendrum polyanthum	-96.8083	19.4917
Epidendrum polyanthum	-96.925	19.3917
Epidendrum polychlamys	-83.85	9.66
Epidendrum polychlamys	-83.86	9.67
Epidendrum polychlamys	-83.98	10.06
Epidendrum polychlamys	-83.78	9.75
Epidendrum polychlamys	-84.8	10.31
Epidendrum polychlamys	-84.56	10.15
Epidendrum polychlamys	-82.96	9.13
Epidendrum polychlamys	-83.98	9.77
Epidendrum polychlamys	-83.12	9.78
Epidendrum polychlamys	-85.47	10.92
Epidendrum polychlamys	-85.45	10.93
Epidendrum polychlamys	-85.44	10.96
Epidendrum polychlamys	-84.75	10.28
Epidendrum polychlamys	-84.83	10.3
Epidendrum polychlamys	-83.27	9.35
Epidendrum polychlamys	-83.75	9.57
Epidendrum polychlamys	-84.79	10.34
Epidendrum polychlamys	-84.12	9.84
Epidendrum polychlamys	-84.14	9.84
Epidendrum polychlamys	-83.58	9.54
Epidendrum polychlamys	-85.4422	10.9667
Epidendrum polychlamys	-84.8	10.3
Epidendrum polychlamys	-83.125	9.7889
Epidendrum polychlamys	-83.275	9.3542
Epidendrum polychlamys	-84.0111	10.0556
Epidendrum polychlamys	-84.1403	9.8492
Epidendrum polychlamys	-84.6833	10.2667
Epidendrum polychlamys	-84.7583	10.2833
Epidendrum polychlamys	-84.7667	10.2833
Epidendrum polychlamys	-85.1292	10.7539
Epidendrum polychlamys	-84.107	10.1888
Epidendrum polychlamys	-84.14	9.86
Epidendrum polychlamys	-83.96	9.78
Epidendrum polychlamys	-84.2311	10.1894
Epidendrum polychlamys	-84.01	9.78
Epidendrum polychlamys	-84.8333	10.3333
Epidendrum polychlamys	-84.73	10.28
Epidendrum polygonatum	-74.5732	20.3484
Epidendrum polygonatum	-75.0372	20.3393
Epidendrum polygonatum	-79.0364	21.6211
Epidendrum polystachyum	-78	-5
Epidendrum polystachyum	-77.5078	-6.3772
Epidendrum polystachyum	-78.8917	-5.0772
Epidendrum polystachyum	-79.4814	-3.9778
Epidendrum polystachyum	-78.9697	-4.6072
Epidendrum porpax	-89.5	15
Epidendrum porpax	-75.8334	4.336
Epidendrum porpax	-91.8667	16.15
Epidendrum porpax	-82.9778	8.7843
Epidendrum porpax	-85.55	12.4
Epidendrum porpax	-84.4667	9.8139
Epidendrum porpax	-91.9	16.1
Epidendrum porpax	-86.0299	14.7865
Epidendrum porpax	-91.6083	16.9583
Epidendrum porpax	-92.1083	16.9917
Epidendrum porpax	-91.9444	16.3397
Epidendrum porpax	-91.9181	16.3528
Epidendrum porpax	-91.6669	16.0669
Epidendrum porpax	-91.6003	16.0836
Epidendrum porpax	-92.1561	14.99
Epidendrum porphyreum	-78.066	0.85
Epidendrum porphyreum	-78.0833	0.75
Epidendrum porphyreum	-76.8333	2.5
Epidendrum porphyreum	-78.5139	0.02
Epidendrum porphyreum	-78.6323	-0.1267
Epidendrum porphyreum	-78.6167	0.0167
Epidendrum porphyreum	-78.6306	0.0283
Epidendrum porphyreum	-78.6333	-0.05
Epidendrum porphyreum	-78.5333	0.45
Epidendrum porphyreum	-78.7	-0.2667
Epidendrum porphyreum	-78.5	0.0833
Epidendrum porphyreum	-78.7167	-0.25
Epidendrum porphyreum	-78.8	-0.24
Epidendrum porphyreum	-78.0667	0.85
Epidendrum porphyreum	-78.6667	-0.25
Epidendrum porphyreum	-78.888	-0.25
Epidendrum porphyreum	-77.9083	0.85
Epidendrum porphyreum	-78.6667	-0.3
Epidendrum porphyreum	-79.1219	-1.3717
Epidendrum porquerense	-76.1158	4.5861
Epidendrum porquerense	-75.75	4.85
Epidendrum porquerense	-76.7262	3.5843
Epidendrum porquerense	-76.735	3.5743
Epidendrum porquerense	-76.5029	3.7644
Epidendrum porquerense	-75.5643	6.1811
Epidendrum porquerense	-76.2407	4.3286
Epidendrum portokalium	-77.9333	-2.5333
Epidendrum portokalium	-79.2	-4.0333
Epidendrum posadarum	-75.8063	5.5448
Epidendrum posadarum	-75.6667	6.1833
Epidendrum posadarum	-75.6755	6.198
Epidendrum powellii	-83.61	9.4
Epidendrum powellii	-83.2944	9.3333
Epidendrum powellii	-82.25	8.5
Epidendrum powellii	-83.2944	9.3361
Epidendrum powellii	-83.5972	9.4667
Epidendrum powellii	-83.5917	9.5297
Epidendrum powellii	-83.3071	9.3553
Epidendrum powellii	-79.9258	8.6792
Epidendrum powellii	-81.7964	8.51
Epidendrum powellii	-83.6139	9.4097
Epidendrum powellii	-82.9829	8.7831
Epidendrum prasinum	-77.9136	-1.7444
Epidendrum prasinum	-76.1667	6.5
Epidendrum probiflorum	-82.25	8.5
Epidendrum probosantherum	-75.4678	-10.3758
Epidendrum probosantherum	-75.435	-10.4294
Epidendrum probosantherum	-75.4353	-10.4294
Epidendrum probosantherum	-75.4067	-10.4586
Epidendrum probosantherum	-75.4367	-10.4267
Epidendrum probosantherum	-75.6436	-10.375
Anguloa clowesii	-76.4611	1.9845
Anguloa clowesii	-75.4901	5.0594
Anguloa clowesii	-71.2397	8.4544
Epidendrum propinquum	-94.2736	16.7083
Epidendrum propinquum	-97.8333	20.0167
Epidendrum propinquum	-95.4333	16.7833
Epidendrum propinquum	-92.9167	17.2
Epidendrum propinquum	-97.9333	19.8428
Epidendrum propinquum	-97.1	19.4
Epidendrum propinquum	-97.3583	18.8583
Epidendrum propinquum	-97.4083	18.6417
Epidendrum propinquum	-99.1044	21.2322
Epidendrum propinquum	-96.08	17.0283
Epidendrum propinquum	-99.1881	21.2064
Epidendrum propinquum	-99.4733	21.2217
Epidendrum propinquum	-96.8406	19.6975
Epidendrum propinquum	-99.3417	21.2583
Epidendrum propinquum	-99.2033	21.3267
Epidendrum propinquum	-99.1908	21.1511
Epidendrum propinquum	-96.85	19.7333
Epidendrum propinquum	-99.4617	21.0217
Epidendrum propinquum	-99.095	21.2183
Epidendrum propinquum	-99.1081	21.1589
Epidendrum propinquum	-99.1183	21.2567
Epidendrum propinquum	-99.4167	21.2667
Epidendrum propinquum	-97.805	19.815
Epidendrum propinquum	-99.1264	21.1772
Epidendrum propinquum	-99.175	21.2417
Epidendrum propinquum	-99.1417	21.1917
Epidendrum propinquum	-99.0583	21.275
Epidendrum propinquum	-99.7194	21.4344
Epidendrum propinquum	-99.175	21.5083
Epidendrum propinquum	-99.1083	21.175
Epidendrum propinquum	-99.125	21.2417
Epidendrum propinquum	-99.1917	21.175
Epidendrum propinquum	-99.175	21.2583
Epidendrum propinquum	-99.0941	21.2501
Epidendrum propinquum	-99.1101	21.2464
Epidendrum propinquum	-92.5064	16.7119
Epidendrum propinquum	-97.9417	19.8428
Epidendrum propinquum	-92.5467	16.6453
Epidendrum propinquum	-92.4522	16.8219
Epidendrum propinquum	-92.6847	16.7375
Epidendrum propinquum	-97.0356	17.6258
Epidendrum propinquum	-92.6917	16.7417
Epidendrum propinquum	-96.8419	19.6972
Epidendrum propinquum	-96.8517	19.7331
Epidendrum propinquum	-99.125	21.175
Epidendrum propinquum	-96.8289	19.8228
Epidendrum propinquum	-96.9197	19.6825
Epidendrum propinquum	-99.325	21.175
Epidendrum propinquum	-99.125	21.2917
Epidendrum propinquum	-96.075	17.025
Epidendrum propinquum	-97.1322	18.8153
Epidendrum propinquum	-99.1017	21.2333
Epidendrum propinquum	-99.2833	21.4333
Epidendrum propinquum	-97.2764	18.8114
Epidendrum propinquum	-97.0917	18.8583
Epidendrum propinquum	-89.3169	14.8589
Epidendrum propinquum	-91.1489	15.408
Epidendrum propinquum	-92.6167	16.75
Epidendrum propinquum	-93.2	15.83
Epidendrum propinquum	-89.1333	14.3833
Epidendrum propinquum	-92.5383	16.6286
Epidendrum propinquum	-94.175	16.7417
Epidendrum propinquum	-97.9008	20.0319
Epidendrum propinquum	-97.6083	19.9189
Epidendrum propinquum	-97.9586	20.305
Epidendrum propinquum	-97.5381	18.0333
Epidendrum propinquum	-97.1213	18.854
Epidendrum propinquum	-96.9167	17.5119
Epidendrum propinquum	-96.2108	16.9356
Epidendrum propinquum	-92.4783	16.7883
Epidendrum propinquum	-92.7358	17.0472
Epidendrum propinquum	-92.4419	16.8114
Epidendrum propinquum	-92.6808	16.7169
Epidendrum propinquum	-93.0586	17.1875
Epidendrum propinquum	-92.4911	16.675
Epidendrum propinquum	-92.4761	16.8281
Epidendrum propinquum	-94.1611	16.5569
Epidendrum propinquum	-92.6856	16.7447
Epidendrum propinquum	-92.6806	16.7469
Epidendrum propinquum	-92.5114	16.7803
Epidendrum propinquum	-92.1189	16.8256
Epidendrum propinquum	-92.4464	16.7753
Epidendrum propinquum	-92.3647	16.7231
Epidendrum propinquum	-92.5739	16.6531
Epidendrum propinquum	-92.6975	16.7419
Epidendrum propinquum	-92.925	17.2083
Epidendrum propinquum	-92.6939	16.7414
Epidendrum propinquum	-92.3211	15.5253
Epidendrum propinquum	-92.7203	16.7561
Epidendrum propinquum	-92.4472	16.7764
Epidendrum propinquum	-92.5428	16.6556
Epidendrum propinquum	-92.6739	16.7178
Epidendrum propinquum	-94.1889	16.5786
Epidendrum propinquum	-92.5353	16.67
Epidendrum propinquum	-94.1	17.79
Epidendrum propinquum	-92.6799	16.724
Epidendrum propinquum	-99.1303	21.2333
Epidendrum propinquum	-99.1546	21.5367
Epidendrum propinquum	-92.5631	16.6694
Epidendrum propinquum	-97.1066	19.9048
Epidendrum propinquum	-92.4756	16.7883
Epidendrum propinquum	-103.608	19.6107
Epidendrum propinquum	-92.9675	17.2119
Epidendrum propinquum	-92.44	16.77
Epidendrum propinquum	-92.4681	16.8256
Epidendrum propinquum	-92.69	16.7
Epidendrum propinquum	-97.3417	18.0583
Epidendrum prostratum	-77.6	-1.066
Epidendrum prostratum	-70.25	-12
Epidendrum prostratum	-75.5694	-10.0386
Epidendrum prostratum	-77.6	-1.0667
Epidendrum prostratum	-67.8117	-14.66
Epidendrum prostratum	-67.653	-14.6144
Epidendrum prostratum	-67.9333	-14.45
Epidendrum prostratum	-71.1667	-11.75
Epidendrum pseudapaganum	-78.9167	-5
Epidendrum pseudapaganum	-77.518	-6.3278
Epidendrum pseudavicula	-49.57	-25.68
Epidendrum pseudavicula	-49.7062	-24.255
Epidendrum pseudavicula	-49.8536	-24.3811
Epidendrum pseudavicula	-49.8667	-24.4333
Epidendrum pseudavicula	-49.8918	-25.2993
Epidendrum pseudavicula	-49.9865	-25.2263
Epidendrum pseudavicula	-49.87	-24.43
Epidendrum pseudepidendrum	-83.55	8.73
Epidendrum pseudepidendrum	-83.77	9.29
Epidendrum pseudepidendrum	-83.85	9.47
Epidendrum pseudepidendrum	-85.4708	10.9292
Epidendrum pseudepidendrum	-83.5528	8.7306
Epidendrum pseudepidendrum	-83.1903	8.8172
Epidendrum pseudepidendrum	-82.9611	9.025
Epidendrum pseudepidendrum	-83.5167	8.5667
Epidendrum pseudepidendrum	-83.9311	9.4058
Epidendrum pseudepidendrum	-84.0333	9.4778
Epidendrum pseudepidendrum	-83.0444	9.05
Epidendrum pseudepidendrum	-84.0047	9.4844
Epidendrum pseudepidendrum	-83.19	8.81
Epidendrum pseudepidendrum	-82.9696	8.7939
Epidendrum pseudocardioepichilum	-75.3372	-10.5389
Epidendrum pseudocernuum	-70.1244	9.5789
Epidendrum pseudocernuum	-70.1833	9.2333
Epidendrum pseudodifforme	-49.1264	-26.1806
Epidendrum pseudodifforme	-49.0719	-26.9214
Epidendrum pseudodifforme	-49.0778	-26.9256
Epidendrum pseudodifforme	-49.4172	-26.785
Epidendrum pseudodifforme	-49.0817	-27.0575
Epidendrum pseudodifforme	-49.86	-28.98
Epidendrum pseudodifforme	-49.9525	-29.1594
Epidendrum pseudodifforme	-49.3397	-26.6031
Epidendrum pseudodifforme	-48.78	-27.36
Epidendrum pseudodifforme	-48.8703	-27.5394
Epidendrum pseudodifforme	-49.59	-27.09
Epidendrum pseudodifforme	-48.7619	-27.8789
Epidendrum pseudodifforme	-48.6019	-27.1494
Epidendrum pseudodifforme	-49.14	-26.28
Epidendrum pseudodifforme	-49.23	-27.27
Epidendrum pseudodifforme	-50.1006	-29.4897
Epidendrum pseudodifforme	-49.5008	-28.6036
Epidendrum pseudodifforme	-48.81	-27.73
Epidendrum pseudodifforme	-48.9434	-26.8041
Epidendrum pseudodifforme	-50.7069	-24.1006
Epidendrum pseudodifforme	-50.5833	-24.35
Epidendrum pseudodifforme	-50.7014	-24.0633
Epidendrum pseudogramineum	-73.5	-12.5
Epidendrum pseudogramineum	-72.625	-13.123
Epidendrum pseudokillipii	-76.3458	5.156
Epidendrum pseudomancum	-73.6364	4.645
Epidendrum pseudonocturnum	-78.5833	0.9667
Epidendrum pseudonocturnum	-78.6167	1.1167
Epidendrum pseudopaniculatum	-79.3667	-0.5833
Epidendrum pseudopaniculatum	-79.653	0.785
Epidendrum pseudoramosum	-84.76	10.28
Epidendrum pseudoramosum	-84.11	9.83
Epidendrum pseudoramosum	-85.5	11.4333
Epidendrum pseudoramosum	-94.1958	16.7708
Epidendrum pseudoramosum	-84.1111	9.8339
Epidendrum pseudoramosum	-83.9889	10.05
Epidendrum pseudoramosum	-84.7667	10.2833
Epidendrum pseudoramosum	-84.125	9.8444
Epidendrum pseudoramosum	-89.4	14.35
Epidendrum pseudoramosum	-89.3833	14.4333
Epidendrum pseudoramosum	-89.3672	14.414
Epidendrum pseudoramosum	-89.3831	14.4129
Epidendrum pseudoramosum	-89.3687	14.4146
Epidendrum pseudoramosum	-92.8083	15.6417
Epidendrum pseudoramosum	-86.6191	14.8192
Epidendrum pseudoramosum	-92.8083	15.6583
Epidendrum pseudoramosum	-85.9667	11.825
Epidendrum pseudoramosum	-85.6833	13.25
Epidendrum pseudoramosum	-85.6833	13.55
Epidendrum pseudoramosum	-85.9083	13.05
Epidendrum pseudoramosum	-86.2667	13.2667
Epidendrum pseudoramosum	-86.4167	13.1
Epidendrum pseudoramosum	-85.9833	11.8333
Epidendrum pseudoramosum	-85.9167	13.0333
Epidendrum pseudoramosum	-85.9333	13.0167
Epidendrum pseudoramosum	-85.9667	11.85
Epidendrum pseudoramosum	-85.5167	11.45
Epidendrum pseudoramosum	-85.9167	13
Epidendrum pseudoramosum	-85.6833	13.5667
Epidendrum pseudoramosum	-85.7	13.7
Epidendrum pseudoramosum	-92.36	17.61
Epidendrum pseudoramosum	-86.8706	13.9336
Epidendrum pseudoramosum	-89.6833	13.8667
Epidendrum pseudoramosum	-84.4731	10.0314
Epidendrum pseudoramosum	-83.988	10.0561
Epidendrum pseudoramosum	-90.2044	15.1836
Epidendrum pseudoramosum	-85.9831	11.8408
Epidendrum pseudoramosum	-90.2183	15.2153
Epidendrum pseudoramosum	-86.2403	13.4167
Epidendrum pseudoramosum	-85.4958	11.4458
Epidendrum pseudoramosum	-84.9958	13.7417
Epidendrum pseudoramosum	-86.4333	13.1167
Epidendrum pseudoramosum	-85.6667	13.5667
Epidendrum pseudoramosum	-85.95	13.0333
Epidendrum pseudoramosum	-62.2167	5.9167
Epidendrum pseudoramosum	-85.8667	12.9667
Epidendrum pseudoramosum	-85.9167	13.0092
Epidendrum pseudoramosum	-94.4583	17.125
Epidendrum pseudoramosum	-94.1917	16.7417
Epidendrum pseudoramosum	-90.3708	15.4708
Epidendrum pseudoramosum	-86.3833	13.75
Epidendrum pseudoramosum	-96.8601	18.1526
Epidendrum pseudoramosum	-92.3929	15.0131
Epidendrum pseudoramosum	-89.2121	14.2459
Epidendrum pseudoramosum	-97.05	19.45
Epidendrum pseudoramosum	-92.9014	17.1806
Epidendrum pseudoramosum	-92.875	15.6583
Epidendrum pseudoramosum	-93.6028	16.1944
Epidendrum pseudoramosum	-92.3364	15.4322
Epidendrum pseudoramosum	-91.6236	16.9403
Epidendrum pseudoramosum	-92.9083	17.1778
Epidendrum pseudoramosum	-92.3108	15.3583
Epidendrum pseudoramosum	-92.8036	15.6397
Epidendrum pseudoramosum	-93.6086	16.1944
Epidendrum pseudoramosum	-92.8333	15.65
Epidendrum pseudoramosum	-92.8667	15.65
Epidendrum pseudoramosum	-96.9917	19.5083
Epidendrum pseudosarcoglottis	-77.87	-0.5
Epidendrum pseudoschumannianum	-80.1175	8.6276
Epidendrum pteroglottis	-79.1642	-2.8378
Epidendrum pteroglottis	-79.1667	-2.8333
Epidendrum pteroglottis	-79.1833	-2.8167
Epidendrum pteroglottis	-79.2167	-3.6
Epidendrum pteroglottis	-79.1333	-2.8
Epidendrum pteroglottis	-79.0167	-3.1333
Epidendrum pteroglottis	-78.6833	-3
Epidendrum pterostele	-77.5167	-0.65
Epidendrum pterostele	-77.85	-0.6333
Epidendrum ptochicum	-77.5078	-6.3772
Anguloa uniflora	-78.6667	-5.2167
Anguloa uniflora	-74.3756	-9.1639
Epidendrum pubiflorum	-75.38	-10.6
Epidendrum pucunoense	-77.4333	-0.7667
Epidendrum pucunoense	-78.9862	-4.0518
Epidendrum pulchrum	-79.063	-1.3683
Epidendrum pulchrum	-79.0822	-1.348
Epidendrum pulchrum	-79.0969	-1.365
Epidendrum pulchrum	-79.0764	-1.3544
Epidendrum pumilum	-82.7511	8.9049
Epidendrum pumilum	-85.4639	10.9172
Epidendrum pumilum	-83.5611	9.4639
Epidendrum pumilum	-84.1167	10.1264
Epidendrum pumilum	-84.1167	10.1333
Epidendrum pumilum	-83.9944	9.78
Epidendrum pumilum	-82.4833	8.8167
Epidendrum puniceoluteum	-47.6	-24.7333
Epidendrum purpurascens	-50.43	-5.9167
Epidendrum purpurascens	-50.3069	-6.4028
Epidendrum purpurascens	-50.3933	-6.3686
Epidendrum purpurascens	-50.3414	-6.3958
Epidendrum purpurascens	-50.1089	-6.3253
Epidendrum purpurascens	-84.8167	10.2667
Epidendrum purpurascens	-84.8	10.3
Epidendrum purpurascens	-51.62	3.55
Epidendrum purpurascens	-70.8189	1.1617
Epidendrum purpurascens	-70.7794	1.155
Epidendrum purpurascens	-71.0885	1.464
Epidendrum purpurascens	-50.1736	-6.0551
Epidendrum purpurascens	-52.7	4.05
Epidendrum purpurascens	-52.7333	3.8167
Epidendrum purpurascens	-72.68	2.45
Epidendrum purpurascens	-70.85	1.25
Epidendrum purpurascens	-61.2464	1.058
Epidendrum purpurascens	-60.59	6.41
Epidendrum purpurascens	-50.25	-6
Epidendrum purpurascens	-50.43	-5.92
Epidendrum purpurascens	-83.65	9.55
Epidendrum purpurascens	-84.8333	10.2667
Epidendrum purpurascens	-49.5592	-3.7642
Epidendrum purpurascens	-50.3464	-6.3969
Epidendrum purpurascens	-70.9	1.37
Epidendrum purpurascens	-51.7136	-3.5022
Epidendrum purpurascens	-49.6731	-3.7695
Epidendrum purpurascens	-50.4333	-5.9167
Epidendrum purpurascens	-50.0005	-6.0009
Epidendrum purpurascens	-70.89	1.35
Epidendrum purum	-78.566	-3.483
Epidendrum purum	-75.4072	-10.5817
Epidendrum purum	-76.4581	3.2594
Epidendrum purum	-74.3036	5.5886
Epidendrum purum	-78.316	-1.3833
Epidendrum purum	-67.6856	10.3494
Epidendrum purum	-78.5667	-3.4833
Epidendrum purum	-78.4167	-2.9167
Epidendrum purum	-78.45	-2.6333
Epidendrum purum	-78.5667	-3.45
Epidendrum purum	-72.6278	-13.1853
Epidendrum purum	-72.0628	-12.9847
Epidendrum purum	-75.178	-10.6625
Anguloa virginalis	-75.5808	-10.2319
Anguloa virginalis	-79.25	-4.25
Anguloa virginalis	-78.8333	-1.45
Epidendrum puyoense	-78.1167	-1.45
Epidendrum quinquepartitum	-63.8056	-18.1967
Epidendrum quinquepartitum	-64.2333	-17.7833
Epidendrum quinquepartitum	-63.8	-18.6667
Epidendrum quinquepartitum	-64.6856	-17.7008
Epidendrum quinquepartitum	-64.6828	-17.6969
Epidendrum quinquepartitum	-64.6833	-17.7
Epidendrum quinquepartitum	-65.55	-17.1167
Epidendrum quisayanum	-78.45	0.35
Epidendrum quisayanum	-78.4167	0.55
Epidendrum quisayanum	-78.5	0.0833
Epidendrum quisayanum	-78.482	0.295
Epidendrum quisayanum	-78.3833	0.2917
Epidendrum quitensium	-78.4558	-0.0022
Epidendrum quitensium	-78	-0.5
Epidendrum quitensium	-77.8	-0.7333
Epidendrum quitensium	-78.7258	-2.9278
Epidendrum quitensium	-78.3583	-1.3975
Epidendrum quitensium	-78.906	-2.842
Epidendrum quitensium	-78.5211	-1.3483
Epidendrum radicans	-84.7282	10.4596
Epidendrum radicans	-84.7246	10.4513
Epidendrum radicans	-84.05	9.83
Epidendrum radicans	-83.95	9.73
Epidendrum radicans	-83.78	9.75
Epidendrum radicans	-84.51	10.2
Epidendrum radicans	-84.45	10.26
Epidendrum radicans	-84.16	9.8
Epidendrum radicans	-84.03	9.83
Epidendrum radicans	-84.83	10.33
Epidendrum radicans	-83.91	9.63
Epidendrum radicans	-83.98	10.06
Epidendrum radicans	-85.48	10.92
Epidendrum radicans	-84	9.99
Epidendrum radicans	-82.92	8.75
Epidendrum radicans	-83.69	9.96
Epidendrum radicans	-84.14	9.84
Epidendrum radicans	-83.84	9.77
Epidendrum radicans	-84.1	9.83
Epidendrum radicans	-84.06	9.59
Epidendrum radicans	-85.4	10.88
Epidendrum radicans	-85.42	10.99
Epidendrum radicans	-83.8	9.56
Epidendrum radicans	-85.73	10.45
Epidendrum radicans	-84.79	10.27
Epidendrum radicans	-84.11	10.08
Epidendrum radicans	-84.6	10.58
Epidendrum radicans	-84.01	10.05
Epidendrum radicans	-83.63	9.85
Epidendrum radicans	-83.59	9.47
Epidendrum radicans	-84.06	9.57
Epidendrum radicans	-83.95	9.81
Epidendrum radicans	-83.88	9.41
Epidendrum radicans	-84.12	9.83
Epidendrum radicans	-84.98	10.59
Epidendrum radicans	-85.11	10.7
Epidendrum radicans	-84.98	10.58
Epidendrum radicans	-83.97	9.86
Epidendrum radicans	-96.0333	17.25
Epidendrum radicans	-97.0186	18.9064
Epidendrum radicans	-96.35	17.6167
Epidendrum radicans	-96.0333	17.3
Epidendrum radicans	-84.5167	10.2
Epidendrum radicans	-92.9167	17.2
Epidendrum radicans	-95.4333	16.7167
Epidendrum radicans	-95.5	16.7167
Epidendrum radicans	-94.1667	16.5667
Epidendrum radicans	-96.3	17.6833
Epidendrum radicans	-92.3592	16.8031
Epidendrum radicans	-92.3511	16.7561
Epidendrum radicans	-92.0342	16.6553
Epidendrum radicans	-92.6625	16.6625
Epidendrum radicans	-92.1492	16.1064
Epidendrum radicans	-92.7539	16.8675
Epidendrum radicans	-91.6833	16.1
Epidendrum radicans	-96.3333	17.7167
Epidendrum radicans	-96.8667	18.0833
Epidendrum radicans	-96.8667	18.15
Epidendrum radicans	-84.1081	9.8375
Epidendrum radicans	-91.6769	16.1016
Epidendrum radicans	-76.6073	3.6086
Epidendrum radicans	-99.2382	18.921
Epidendrum radicans	-93.4579	16.8744
Epidendrum radicans	-90.218	15.2144
Epidendrum radicans	-82.25	8.5
Epidendrum radicans	-75.6519	6.2679
Epidendrum radicans	-91.5798	16.9751
Epidendrum radicans	-96.9001	19.5135
Epidendrum radicans	-84.797	10.3009
Epidendrum radicans	-75.5241	6.2223
Epidendrum radicans	-75.519	6.2253
Epidendrum radicans	-85.9646	11.8351
Epidendrum radicans	-84.7096	10.466
Epidendrum radicans	-91.734	16.116
Epidendrum radicans	-91.7319	16.1353
Epidendrum radicans	-103.3134	20.6682
Epidendrum radicans	-84.8198	10.3144
Epidendrum radicans	-85.4333	10.9833
Epidendrum radicans	-85.4167	10.95
Epidendrum radicans	-85.3575	12.3111
Epidendrum radicans	-86.05	13.2333
Epidendrum radicans	-91.5394	16.0217
Epidendrum radicans	-82.2375	8.7331
Epidendrum radicans	-88.1029	14.9043
Epidendrum radicans	-92.8121	15.6553
Epidendrum radicans	-91.7272	16.1286
Epidendrum radicans	-85.9782	11.8346
Epidendrum radicans	-85.9582	13.0483
Epidendrum radicans	-85.9675	11.8261
Epidendrum radicans	-96.2902	17.4241
Epidendrum radicans	-80.188	8.6744
Epidendrum radicans	-84.9828	10.2579
Epidendrum radicans	-95.5212	16.7332
Epidendrum radicans	-83.9583	9.8111
Epidendrum radicans	-84.0167	10.0583
Epidendrum radicans	-83.5931	9.4708
Epidendrum radicans	-83.7792	9.9444
Epidendrum radicans	-84.1403	9.8492
Epidendrum radicans	-84.7958	10.2764
Epidendrum radicans	-85.3028	10.7839
Epidendrum radicans	-84.0681	9.5903
Epidendrum radicans	-85.4014	10.8806
Epidendrum radicans	-83.3398	8.4032
Epidendrum radicans	-85.3542	10.7861
Epidendrum radicans	-83.7875	9.7639
Epidendrum radicans	-84.9056	10.3806
Epidendrum radicans	-83.5972	9.3917
Epidendrum radicans	-85.4694	10.9286
Epidendrum radicans	-84.7953	10.2781
Epidendrum radicans	-85.4278	10.9906
Epidendrum radicans	-84.1111	10.0861
Epidendrum radicans	-84.1083	9.8278
Epidendrum radicans	-82.82	8.9865
Epidendrum radicans	-85.1177	10.7092
Epidendrum radicans	-82.7965	8.9249
Epidendrum radicans	-83.9861	10.0611
Epidendrum radicans	-84.3986	9.7194
Epidendrum radicans	-85.4864	10.9272
Epidendrum radicans	-82.9222	8.75
Epidendrum radicans	-84.9853	10.58
Epidendrum radicans	-84.9855	10.5931
Epidendrum radicans	-83.9908	9.7328
Epidendrum radicans	-83.0818	9.0774
Epidendrum radicans	-83.0104	8.7825
Epidendrum radicans	-83.5667	8.6833
Epidendrum radicans	-84.5486	10.1533
Epidendrum radicans	-83.0267	9.0789
Epidendrum radicans	-83.7167	9.4417
Epidendrum radicans	-84.1247	10.2403
Epidendrum radicans	-83.0389	9.0694
Epidendrum radicans	-83.07	9.0844
Epidendrum radicans	-83.0368	9.0684
Epidendrum radicans	-83.0694	9.0833
Epidendrum radicans	-84.1178	10.2364
Epidendrum radicans	-83.0603	9.0833
Epidendrum radicans	-83.0686	9.0847
Epidendrum radicans	-84.1	9.7167
Epidendrum radicans	-84.1303	9.6061
Epidendrum radicans	-84.1	9.6083
Epidendrum radicans	-83.0125	9.0278
Epidendrum radicans	-83.0319	9.0758
Epidendrum radicans	-83.0701	9.1382
Epidendrum radicans	-84.6673	10.1749
Epidendrum radicans	-83.8514	9.5806
Epidendrum radicans	-84.0208	9.8431
Epidendrum radicans	-83.6458	9.7972
Epidendrum radicans	-84.39	9.71
Epidendrum radicans	-85.7667	13.05
Epidendrum radicans	-96.28	17.68
Epidendrum radicans	-96.35	17.61
Epidendrum radicans	-85.9	12.9833
Epidendrum radicans	-84.7248	10.4503
Epidendrum radicans	-83.6167	9.5028
Epidendrum radicans	-97.0859	19.0667
Epidendrum radicans	-83.5867	9.4703
Epidendrum radicans	-85.47	10.92
Epidendrum radicans	-85.28	10.9
Epidendrum radicans	-75.669	6.2722
Epidendrum radicans	-75.669	6.273
Epidendrum radicans	-96.9892	18.9001
Epidendrum radicans	-91.8276	16.4648
Epidendrum radicans	-84.7261	10.4518
Epidendrum radicans	-75.4604	5.5793
Epidendrum radicans	-75.8439	6.4535
Epidendrum radicans	-91.6738	16.1146
Epidendrum radicans	-83.8027	9.2882
Epidendrum radicans	-75.5667	6.2167
Epidendrum radicans	-76.0797	5.8781
Epidendrum radicans	-96.5912	17.7411
Epidendrum radicans	-82.4771	8.8176
Epidendrum radicans	-82.6835	8.8854
Epidendrum radicans	-88.0946	14.9085
Epidendrum radicans	-85.9801	11.8344
Epidendrum radicans	-84.8003	10.2811
Epidendrum radicans	-84.7984	10.2712
Epidendrum radicans	-84.6786	10.4847
Epidendrum radicans	-84.8095	10.3136
Epidendrum radicans	-92.8074	15.6561
Epidendrum radicans	-96.934	19.5653
Epidendrum radicans	-73.251	8.2357
Epidendrum radicans	-84.7283	10.4547
Epidendrum radicans	-75.7244	5.4399
Epidendrum radicans	-75.4384	5.4679
Epidendrum radicans	-105.3974	20.917
Epidendrum radicans	-92.8074	15.6562
Epidendrum radicans	-75.2312	5.091
Epidendrum radicans	-76.6214	3.5744
Epidendrum radicans	-76.6747	3.6514
Epidendrum radicans	-75.8931	5.3611
Epidendrum radicans	-76.6803	3.6306
Epidendrum radicans	-79.9196	8.6828
Epidendrum radicans	-84.8257	10.279
Epidendrum radicans	-91.6788	16.1112
Epidendrum radicans	-84.8107	10.3074
Epidendrum radicans	-84.7337	10.4582
Epidendrum radicans	-76.0031	5.3928
Epidendrum radicans	-74.3169	4.4422
Epidendrum radicans	-92.095	16.9083
Epidendrum radicans	-73.1658	5.9663
Epidendrum radicans	-68.3333	4.9
Epidendrum radicans	-85.9167	13.0167
Epidendrum radicans	-91.5671	16.9738
Epidendrum radicans	-96.9633	19.15
Epidendrum radicans	-90.725	16.4717
Epidendrum radicans	-93.5358	16.0861
Epidendrum radicans	-92.6006	16.9747
Epidendrum radicans	-97.12	18.9867
Epidendrum radicans	-97.99	17.125
Epidendrum radicans	-93.5003	17.0047
Epidendrum radicans	-96.9972	18.6661
Epidendrum radicans	-92.0886	15.0444
Epidendrum radicans	-97.0867	18.7833
Epidendrum radicans	-97.0117	19.03
Epidendrum radicans	-92.8733	16.7217
Epidendrum radicans	-96.0269	17.2567
Epidendrum radicans	-96.8519	18.1664
Epidendrum radicans	-96.8568	18.1609
Epidendrum radicans	-96.8528	18.1496
Epidendrum radicans	-97.0188	18.9066
Epidendrum radicans	-90.7917	16.6417
Epidendrum radicans	-93.5692	16.1403
Epidendrum radicans	-91.6708	16.0792
Epidendrum radicans	-93.3997	16.6431
Epidendrum radicans	-93.6383	16.7367
Epidendrum radicans	-93.2331	16.9043
Epidendrum radicans	-93.3208	16.8753
Epidendrum radicans	-92.9347	17.1303
Epidendrum radicans	-92.7417	16.8917
Epidendrum radicans	-91.8734	16.5494
Epidendrum radicans	-90.7903	16.6414
Epidendrum radicans	-93.2711	16.7119
Epidendrum radicans	-90.993	16.0832
Epidendrum radicans	-92.2711	16.7119
Epidendrum radicans	-90.9361	16.7839
Epidendrum radicans	-91.1178	16.7839
Epidendrum radicans	-91.6022	16.9867
Epidendrum radicans	-90.9297	16.1111
Epidendrum radicans	-92.3431	16.7278
Epidendrum radicans	-97.0217	18.6889
Epidendrum radicans	-92.5689	16.8878
Epidendrum radicans	-92.3589	16.8028
Epidendrum radicans	-90.9639	16.7181
Epidendrum radicans	-92.9736	17.2083
Epidendrum radicans	-91.5875	16.1
Epidendrum radicans	-92.1542	17.0694
Epidendrum radicans	-92.0417	16.6553
Epidendrum radicans	-90.9486	16.7319
Epidendrum radicans	-86.6191	14.8192
Epidendrum radicans	-97.1139	18.8434
Epidendrum radicans	-88.2122	15.4963
Epidendrum radicans	-88.1087	15.5319
Epidendrum radicans	-88.1086	15.5314
Epidendrum radicans	-83.7831	9.7504
Epidendrum radicans	-91.5878	16.996
Epidendrum radicans	-96.923	18.3504
Epidendrum radicans	-84.7022	10.4762
Epidendrum radicans	-76.7519	3.5328
Epidendrum radicans	-82.2243	8.7004
Epidendrum radicans	-88.0991	14.9043
Epidendrum radicans	-75.5296	6.229
Epidendrum radicans	-83.007	8.7811
Epidendrum radicans	-75.1667	6.2167
Epidendrum radicans	-84.8126	10.3092
Epidendrum radicans	-96.6679	18.0234
Epidendrum radicans	-91.5914	16.1025
Epidendrum radicans	-91.0083	16.7622
Epidendrum radicans	-96.3083	17.775
Epidendrum radicans	-92.5694	16.8889
Epidendrum radicans	-97.0167	18.8583
Epidendrum radicans	-95.1583	18.5917
Epidendrum radicans	-96.3417	17.725
Epidendrum radicans	-97.0114	18.6672
Epidendrum radicans	-97.1036	18.8497
Epidendrum radicans	-96.3292	17.6681
Epidendrum radicans	-94.7417	18.3083
Epidendrum radicans	-92.8519	17.0047
Epidendrum radicans	-85.925	13.025
Epidendrum radicans	-90.9103	16.8153
Epidendrum radicans	-95.2083	18.5583
Epidendrum radicans	-95.1583	18.525
Epidendrum radicans	-97.1136	18.8433
Epidendrum radicans	-96.8594	19.2025
Epidendrum radicans	-93.0083	17.2083
Epidendrum radicans	-95.3494	18.4569
Epidendrum radicans	-98.0372	21.2605
Epidendrum radicans	-96.8431	18.1306
Epidendrum radicans	-97.105	18.8483
Epidendrum radicans	-92.0806	15.0625
Epidendrum radicans	-92.4083	17.1583
Epidendrum radicans	-91.6742	16.0831
Epidendrum radicans	-84.7277	10.4697
Epidendrum radicans	-84.7949	10.3202
Epidendrum radicans	-85.982	13.8176
Epidendrum radicans	-97.0068	18.6523
Epidendrum radicans	-85.9019	13.804
Epidendrum radicans	-86.8611	15.6375
Epidendrum radicans	-85.9333	13.0333
Epidendrum radicans	-85.9667	13.0333
Epidendrum radicans	-83.94	9.79
Epidendrum radicans	-82.5244	8.8525
Epidendrum radicans	-86.2667	12.0167
Epidendrum radicans	-83.33	8.4
Epidendrum radicans	-85.8917	13.075
Epidendrum radicans	-85.1667	12.2333
Epidendrum radicans	-85.95	11.8333
Epidendrum radicans	-85.8333	12.9167
Epidendrum radicans	-84.1	9.82
Epidendrum radicans	-85.75	13.0667
Epidendrum radicans	-85.6167	13.25
Epidendrum radicans	-85.5333	12.45
Epidendrum radicans	-85.8667	12.95
Epidendrum radicans	-85.9333	13
Epidendrum radicans	-85.9167	13.05
Epidendrum radicans	-83.3833	14.025
Epidendrum radicans	-85.9167	13.0333
Epidendrum radicans	-86.0167	13.1
Epidendrum radicans	-86.3	11.9833
Epidendrum radicans	-83.3583	14.05
Epidendrum radicans	-85.9833	11.8333
Epidendrum radicans	-84.6167	13.85
Epidendrum radicans	-85.9167	13
Epidendrum radicans	-79.9203	8.6889
Epidendrum radicans	-80.105	8.6267
Epidendrum radicans	-86.2333	13.25
Epidendrum radicans	-85.6833	13.3667
Epidendrum radicans	-83.88	9.8
Epidendrum radicans	-83.9	9.85
Epidendrum radicans	-83.91	9.86
Epidendrum radicans	-85.9667	11.8167
Epidendrum radicans	-83.77	9.76
Epidendrum radicans	-85.8667	12.9667
Epidendrum radicans	-75.6333	6.2167
Epidendrum radicans	-75.6667	5.9
Epidendrum radicans	-81.8172	8.5353
Epidendrum radicans	-85.6183	15.0636
Epidendrum radicans	-83.9508	9.7833
Epidendrum radicans	-90.25	15.2333
Epidendrum radicans	-86.4417	15.278
Epidendrum radicans	-92.3167	16.8
Epidendrum radicans	-96.96	18.16
Epidendrum radicans	-92.1	17.0333
Epidendrum radicans	-91.6458	16.0958
Epidendrum radicans	-92.14	16.81
Epidendrum radicans	-83.78	9.7
Epidendrum radicans	-84.1514	10.1922
Epidendrum radicans	-83.71	9.66
Epidendrum radicans	-92.6167	16.75
Epidendrum radicans	-85.5725	15.0714
Epidendrum radicans	-83.97	9.74
Epidendrum radicans	-83.8667	9.4167
Epidendrum radicans	-92.3419	16.9231
Epidendrum radicans	-84.6642	10.2261
Epidendrum radicans	-92.83	16.99
Epidendrum radicans	-88.1825	14.3078
Epidendrum radicans	-88.3806	14.3725
Epidendrum radicans	-82.9372	8.858
Epidendrum radicans	-88.8	14.4833
Epidendrum radicans	-92.48	17.28
Epidendrum radicans	-91	16.76
Epidendrum radicans	-92.3325	16.8489
Epidendrum radicans	-91.5833	16.1
Epidendrum radicans	-93.0761	16.9753
Epidendrum radicans	-92.72	16.95
Epidendrum radicans	-86.1056	14.0603
Epidendrum radicans	-82.5667	8.8
Epidendrum radicans	-81.8083	8.5533
Epidendrum radicans	-80.4767	8.695
Epidendrum radicans	-82.4667	8.7667
Epidendrum radicans	-82.7233	8.8283
Epidendrum radicans	-82.4833	8.8333
Epidendrum radicans	-80.1833	8.6167
Epidendrum radicans	-79.9208	8.688
Epidendrum radicans	-82.6667	8.8056
Epidendrum radicans	-85.9831	11.8408
Epidendrum radicans	-101.1419	19.9694
Epidendrum radicans	-86.1667	13.9667
Epidendrum radicans	-85.0919	12.255
Epidendrum radicans	-92.7779	16.14
Epidendrum radicans	-85.9667	11.8333
Epidendrum radicans	-84.8333	10.3333
Epidendrum radicans	-85.85	12.9833
Epidendrum radicans	-82.6333	8.7833
Epidendrum radicans	-75.95	6.65
Epidendrum radicans	-85.6167	11.5333
Epidendrum radicans	-85.5861	11.5417
Epidendrum radicans	-85.9333	13.0167
Epidendrum radicans	-85.9833	13.0667
Epidendrum radicans	-85.7833	13.2667
Epidendrum radicans	-85.95	13.05
Epidendrum radicans	-85.95	13.1667
Epidendrum radicans	-85.5333	12.4167
Epidendrum radicans	-82.4	8.8167
Epidendrum radicans	-85.55	12.4
Epidendrum radicans	-85.9667	13.05
Epidendrum radicans	-85.9833	11.85
Epidendrum radicans	-84.8042	10.3094
Epidendrum radicans	-85.8667	12.9833
Epidendrum radicans	-85.9167	13.025
Epidendrum radicans	-78.95	9.4083
Epidendrum radicans	-85.8333	12.9667
Epidendrum radicans	-82.6167	8.8833
Epidendrum radicans	-79.9167	8.7
Epidendrum radicans	-92.31	16.8
Epidendrum radicans	-82.3	8.75
Epidendrum radicans	-85.6167	11.55
Epidendrum radicans	-85.9	13.0167
Epidendrum radicans	-85.7167	12.6
Epidendrum radicans	-85.7333	12.6
Epidendrum radicans	-79.9	8.6833
Epidendrum radicans	-82.95	8.825
Epidendrum radicans	-85.2978	10.67
Epidendrum radicans	-91.69	16.08
Epidendrum radicans	-84.53	10.2
Epidendrum radicans	-85.9	13
Epidendrum radicans	-83.77	9.94
Epidendrum radicans	-96.8249	18.1271
Epidendrum radicans	-76.3314	6.7031
Epidendrum radicans	-91.6775	16.1142
Epidendrum radicans	-91.4833	14.7833
Epidendrum radicans	-94.175	16.575
Epidendrum radicans	-75.8439	6.4342
Epidendrum radicans	-84.892	10.5114
Epidendrum radicans	-99.2141	18.9676
Epidendrum radicans	-84.7264	10.4548
Epidendrum radicans	-82.4992	8.795
Epidendrum radicans	-91.7056	16.1061
Epidendrum radicans	-95.946	17.1157
Epidendrum radicans	-96.0022	16.9976
Epidendrum radicans	-96.6854	17.8006
Epidendrum radicans	-97.0258	19.3369
Epidendrum radicans	-92.1656	15.0879
Epidendrum radicans	-95.8517	17.1135
Epidendrum radicans	-88.08	14.17
Epidendrum radicans	-88.13	15.3
Epidendrum radicans	-88.3544	14.2837
Epidendrum radicans	-88.07	14.56
Epidendrum radicans	-85.5	15.52
Epidendrum radicans	-82.9583	8.7853
Epidendrum radicans	-75.8891	6.5454
Epidendrum radicans	-84.971	10.5742
Epidendrum radicans	-96.9102	19.5438
Epidendrum radicans	-84.8102	10.3131
Epidendrum radicans	-84.8122	10.3105
Epidendrum radicans	-97.1141	18.8449
Epidendrum radicans	-84.7032	10.4626
Epidendrum radicans	-82.2407	8.7498
Epidendrum radicans	-97.2816	17.4475
Epidendrum radicans	-76.7589	3.544
Epidendrum radicans	-91.6605	16.102
Epidendrum radicans	-91.6003	16.0836
Epidendrum radicans	-92.6294	16.8931
Epidendrum radicans	-90.8114	16.66
Epidendrum radicans	-92.2953	16.8122
Epidendrum radicans	-91.8144	16.3306
Epidendrum radicans	-92.1083	15.025
Epidendrum radicans	-92.8836	17.1836
Epidendrum radicans	-92.4528	16.9042
Epidendrum radicans	-92.5808	15.4461
Epidendrum radicans	-92.6917	17.0856
Epidendrum radicans	-92.1278	15.1183
Epidendrum radicans	-92.4836	16.8647
Epidendrum radicans	-91.01	16.7614
Epidendrum radicans	-91.6669	16.0836
Epidendrum radicans	-90.9528	16.0994
Epidendrum radicans	-92.1191	16.8916
Epidendrum radicans	-92.4389	16.7472
Epidendrum radicans	-92.6278	16.9631
Epidendrum radicans	-92.0917	15.0417
Epidendrum radicans	-91.6917	16.1083
Epidendrum radicans	-91.6367	16.0894
Epidendrum radicans	-92.8336	17.0169
Epidendrum radicans	-92.4942	16.8967
Epidendrum radicans	-92.4519	16.8275
Epidendrum radicans	-91.6669	16.1058
Epidendrum radicans	-92.4714	16.8806
Epidendrum radicans	-92.8397	17.0206
Epidendrum radicans	-92.5222	16.8333
Epidendrum radicans	-92.8503	16.9336
Epidendrum radicans	-92.575	16.9272
Epidendrum radicans	-92.8736	16.7278
Epidendrum radicans	-91.6633	16.0856
Epidendrum radicans	-90.8156	16.6586
Epidendrum radicans	-91.6183	16.1019
Epidendrum radicans	-92.1722	16.8153
Epidendrum radicans	-92.2625	16.8286
Epidendrum radicans	-91.6681	16.0861
Epidendrum radicans	-92.4783	16.7883
Epidendrum radicans	-92.5142	16.8153
Epidendrum radicans	-92.4611	16.8744
Epidendrum radicans	-92.925	17.2083
Epidendrum radicans	-92.3669	17.1336
Epidendrum radicans	-92.8483	17.0239
Epidendrum radicans	-92.4808	16.8253
Epidendrum radicans	-93.0139	17.2269
Epidendrum radicans	-92.875	16.725
Epidendrum radicans	-92.6183	16.9642
Epidendrum radicans	-92.1508	16.8131
Epidendrum radicans	-91.0072	16.7489
Epidendrum radicans	-92.4822	17.2822
Epidendrum radicans	-91.6714	16.0806
Epidendrum radicans	-92.6211	16.8575
Epidendrum radicans	-92.1417	17.075
Epidendrum radicans	-92.1653	15.0909
Epidendrum radicans	-92.2153	16.8214
Epidendrum radicans	-92.9053	16.8889
Epidendrum radicans	-91.8399	16.3476
Epidendrum radicans	-92.8806	16.0333
Epidendrum radicans	-91.0056	16.7625
Epidendrum radicans	-91.5903	16.1056
Epidendrum radicans	-91.7475	16.0947
Epidendrum radicans	-92.7222	16.9056
Epidendrum radicans	-92.15	17.1667
Epidendrum radicans	-92.4419	16.8114
Epidendrum radicans	-91.0253	16.7614
Epidendrum radicans	-84.8065	10.3149
Epidendrum radicans	-80.15	8.6
Epidendrum radicans	-84.8231	10.3174
Epidendrum radicans	-84.6869	10.4715
Epidendrum radicans	-76.5367	3.3369
Epidendrum radicans	-84.8411	10.251
Epidendrum radicans	-75.814	5.602
Epidendrum radicans	-91.6809	16.1013
Epidendrum radicans	-96.8297	18.2332
Epidendrum radicans	-96.7176	17.8367
Epidendrum radicans	-83.9838	9.7457
Epidendrum radicans	-84.7311	10.4615
Epidendrum radicans	-96.9315	19.6258
Epidendrum radicans	-96.7777	18.1218
Epidendrum radicans	-96.9332	19.5645
Epidendrum radicans	-96.9339	19.5655
Epidendrum radicans	-91.6749	16.0809
Epidendrum radicans	-84.7246	10.4511
Epidendrum radicans	-83.584	9.4706
Epidendrum radicans	-92.0961	16.9072
Epidendrum radicans	-92.2014	16.7447
Epidendrum radicans	-91.7131	16.1086
Epidendrum radicans	-92.6208	16.8728
Epidendrum radicans	-91.5994	16.9786
Epidendrum radicans	-93.1458	17.1272
Epidendrum radicans	-92.725	16.9058
Epidendrum radicans	-92.5775	17.0436
Epidendrum radicans	-91.7083	16.1
Epidendrum radicans	-92.4539	16.8278
Epidendrum radicans	-91.9814	16.3153
Epidendrum radicans	-92.6128	16.8422
Epidendrum radicans	-95.4178	16.8117
Epidendrum radicans	-95.4011	16.8283
Epidendrum radicans	-97.0124	18.8976
Epidendrum radicans	-96.3272	17.69
Epidendrum radicans	-92.0833	17.2167
Epidendrum radicans	-92.8995	17.1654
Epidendrum radicans	-96.3277	17.6846
Epidendrum radicans	-92.1103	15.1306
Epidendrum radicans	-97.015	19.1
Epidendrum radicans	-93.0911	16.7931
Epidendrum radicans	-92.3019	15.3228
Epidendrum radicans	-96.9368	18.9252
Epidendrum radicans	-92.6799	16.724
Epidendrum radicans	-92.4769	16.8717
Epidendrum radicans	-96.3	17.7764
Epidendrum radicans	-95.2014	18.5593
Epidendrum radicans	-92.5994	17.3617
Epidendrum radicans	-92.9801	17.2056
Epidendrum radicans	-92.4756	16.7883
Epidendrum radicans	-97.03	19.02
Epidendrum radicans	-90.2147	15.225
Epidendrum radicans	-82.7964	8.9247
Epidendrum radicans	-85.1175	10.7092
Epidendrum radicans	-84.9853	10.593
Epidendrum radicans	-83.0106	8.7825
Epidendrum radicans	-83.0817	9.0775
Epidendrum radicans	-85.32	10.79
Epidendrum radicans	-84.7953	10.278
Epidendrum radicans	-82.21	8.6533
Epidendrum radicans	-92.47	16.87
Epidendrum radicans	-88.1769	14.3303
Epidendrum radicans	-88.1333	14.2833
Epidendrum radicans	-85.0833	15.8667
Epidendrum radicans	-88.1167	14.9333
Epidendrum radicans	-90.3562	15.7021
Epidendrum radicans	-82.2442	8.7386
Epidendrum radicans	-80.1317	8.6098
Epidendrum radicans	-84.1833	10.25
Epidendrum radicans	-91.675	16.0917
Epidendrum radicans	-91.6194	16.1008
Epidendrum radicans	-91.7083	16.1083
Epidendrum radicans	-91.6417	16.0917
Epidendrum radicans	-91.6361	16.0889
Epidendrum radicans	-91.825	16.3389
Epidendrum radicans	-91.7583	16.1083
Epidendrum radicans	-91.7417	16.1083
Epidendrum radicans	-91.7417	16.1056
Epidendrum radicans	-91.0083	16.7583
Epidendrum radicans	-96.061	17.2424
Epidendrum radicans	-95.99	17.3069
Epidendrum radicans	-84.7348	10.46
Epidendrum radicans	-84.7281	10.4777
Epidendrum radicans	-82.212	8.7818
Epidendrum radicans	-80.13	8.6407
Epidendrum radicans	-76.0103	5.8024
Epidendrum radicans	-76.0296	5.9752
Epidendrum radicans	-85.0177	10.2603
Epidendrum radicans	-84.7199	10.4312
Epidendrum radicans	-83.0069	8.7845
Epidendrum radicans	-88.0266	14.1829
Epidendrum radicans	-83.9465	10.1494
Epidendrum radicans	-91.6778	16.1109
Epidendrum radicans	-76.7377	3.5265
Epidendrum rafael-lucasii	-84.5	10.18
Epidendrum rafael-lucasii	-84.5889	10.2167
Epidendrum rafael-lucasii	-80.5792	8.6208
Epidendrum ramonianum	-83.95	9.73
Epidendrum ramonianum	-83.8	9.78
Epidendrum ramonianum	-84.31	10.25
Epidendrum ramonianum	-84.8	10.35
Epidendrum ramonianum	-84.36	10.26
Epidendrum ramonianum	-84.76	10.3
Epidendrum ramonianum	-83.27	9.35
Epidendrum ramonianum	-84.79	10.34
Epidendrum ramonianum	-83.56	9.76
Epidendrum ramonianum	-83.25	8.76
Epidendrum ramonianum	-84.78	10.36
Epidendrum ramonianum	-83.93	9.4
Epidendrum ramonianum	-84.69	10.5
Epidendrum ramonianum	-84.79	10.3
Epidendrum ramonianum	-84.1403	9.6
Epidendrum ramonianum	-84.1167	10.125
Epidendrum ramonianum	-84.7833	10.2667
Epidendrum ramonianum	-84.1167	10.1264
Epidendrum ramonianum	-84.0922	10.1336
Epidendrum ramonianum	-84.1	10.1264
Epidendrum ramonianum	-84.7667	10.3
Epidendrum ramonianum	-83.275	9.3542
Epidendrum ramonianum	-84.1	10.12
Epidendrum ramonianum	-84.72	10.34
Epidendrum ramosissimum	-83.95	10.16
Epidendrum reclinatum	-61.0219	5.4433
Epidendrum reclinatum	-61.0667	5.51
Epidendrum reclinatum	-60.8333	5.2167
Epidendrum rectopedunculatum	-75.25	-0.533
Epidendrum rectopedunculatum	-75.25	-0.5333
Epidendrum refractum	-71.2397	8.4544
Epidendrum renilabioides	-78.1	0.9
Epidendrum renilabium	-78.7469	-0.0219
Epidendrum renilabium	-78.5833	0.1285
Epidendrum renilabium	-78.6001	0.1162
Epidendrum renilabium	-78.5958	0.1262
Epidendrum renilabium	-79.55	-5.3333
Epidendrum renilabium	-78.6333	-0.4333
Epidendrum renilabium	-78.5	0.0833
Epidendrum renilabium	-78.888	-0.25
Epidendrum renilabium	-78.486	0.03
Epidendrum renilabium	-78.727	-0.437
Epidendrum renilabium	-78.8	-0.24
Epidendrum renilabium	-78.482	0.295
Epidendrum renilabium	-78.7667	-0.2
Epidendrum renilabium	-78.8	-0.2167
Epidendrum renilabium	-78.6805	0.0496
Epidendrum renilabium	-78.6417	0.0667
Epidendrum renilabium	-79.0958	-1.3186
Epidendrum renilabium	-78.6796	-0.0594
Epidendrum renilabium	-78.6424	-0.167
Epidendrum renzii	-72.4	7.5
Epidendrum repens	-69.9	9.4333
Epidendrum repens	-92.2908	15.3467
Epidendrum repens	-92.8	15.65
Epidendrum repens	-90.2	15.2167
Epidendrum repens	-94.2667	16.675
Epidendrum repens	-77.783	-0.433
Epidendrum repens	-78.1	0.9
Epidendrum repens	-90	15.6667
Epidendrum repens	-83.5465	9.4567
Epidendrum repens	-82.8327	8.9856
Epidendrum repens	-82.8167	9
Epidendrum repens	-82.85	8.95
Epidendrum repens	-84.1167	10.1
Epidendrum repens	-82.9639	9.125
Epidendrum repens	-83.0742	9.1464
Epidendrum repens	-85.9167	13
Epidendrum repens	-88.15	13.95
Epidendrum repens	-89.7256	14.1173
Epidendrum repens	-70.9	19.05
Epidendrum repens	-70.43	18.53
Epidendrum repens	-70.67	19.08
Epidendrum repens	-70.62	18.92
Epidendrum repens	-71.78	18.68
Epidendrum repens	-71.2397	18.11
Epidendrum repens	-71.2	18.17
Epidendrum repens	-70.72	18.98
Epidendrum repens	-92.2467	15.3633
Epidendrum repens	-97.0083	19.4333
Epidendrum repens	-92.2469	15.4028
Epidendrum repens	-92.8083	15.6417
Epidendrum repens	-92.6808	15.5143
Epidendrum repens	-78.1914	0.3728
Epidendrum repens	-76.1309	6.7714
Epidendrum repens	-70.4846	18.8944
Epidendrum repens	-78.6306	0.1714
Epidendrum repens	-97.0444	19.4372
Epidendrum repens	-97.2267	19.7833
Epidendrum repens	-97.025	19.4167
Epidendrum repens	-96.995	19.5161
Epidendrum repens	-79.7333	0.35
Epidendrum repens	-83.54	9.45
Epidendrum repens	-69.0167	10.2833
Epidendrum repens	-85.9833	13.0833
Epidendrum repens	-85.6833	13.55
Epidendrum repens	-83.91	9.8
Epidendrum repens	-87.1303	14.1903
Epidendrum repens	-90.2117	15.2169
Epidendrum repens	-85.9	13.0667
Epidendrum repens	-78.5	-0.33
Epidendrum repens	-90.2108	15.2172
Epidendrum repens	-77.78	-0.66
Epidendrum repens	-78.7833	-0.2
Epidendrum repens	-77.7833	-0.4333
Epidendrum repens	-84.11	10.1
Epidendrum repens	-70.1	9.3
Epidendrum repens	-78.66	-0.035
Epidendrum repens	-94.275	16.675
Epidendrum repens	-94.1917	16.7417
Epidendrum repens	-97.0075	19.5252
Epidendrum repens	-89.4111	13.5407
Epidendrum repens	-87.0409	14.1311
Epidendrum repens	-89.2121	14.2459
Epidendrum repens	-79.0067	-0.4286
Epidendrum repens	-79.0067	-0.4279
Epidendrum repens	-78.9894	-0.4198
Epidendrum repens	-79.0152	-0.4268
Epidendrum repens	-79.0041	-0.4193
Epidendrum repens	-78.9829	-0.4256
Epidendrum repens	-79.0091	-0.4269
Epidendrum repens	-79.0081	-0.4262
Epidendrum repens	-78.9921	-0.4159
Epidendrum repens	-79.009	-0.4269
Epidendrum repens	-79.0088	-0.4269
Epidendrum repens	-78.9781	-0.4324
Epidendrum repens	-79.0134	-0.4294
Epidendrum repens	-79.0089	-0.4271
Epidendrum repens	-79.0066	-0.4267
Epidendrum repens	-78.995	-0.4247
Epidendrum repens	-78.9781	-0.4321
Epidendrum repens	-78.9977	-0.4201
Epidendrum repens	-78.9948	-0.4178
Epidendrum repens	-79.0155	-0.4284
Epidendrum repens	-78.999	-0.4229
Epidendrum repens	-78.9962	-0.4247
Epidendrum repens	-78.9829	-0.4253
Epidendrum repens	-79.0067	-0.4277
Epidendrum repens	-79.0087	-0.4261
Epidendrum repens	-79.0146	-0.4296
Epidendrum repens	-78.9989	-0.4184
Epidendrum repens	-79.0067	-0.4264
Epidendrum repens	-78.9922	-0.4154
Epidendrum repens	-78.9945	-0.4301
Epidendrum repens	-78.9917	-0.4147
Epidendrum repens	-78.9897	-0.4138
Epidendrum repens	-79.0045	-0.4248
Epidendrum repens	-78.9959	-0.4252
Epidendrum repens	-79.0039	-0.4198
Epidendrum repens	-78.9991	-0.4185
Epidendrum repens	-79.0042	-0.4247
Epidendrum repens	-79.0029	-0.4287
Epidendrum repens	-79.0013	-0.4246
Epidendrum repens	-92.8081	15.6558
Epidendrum repens	-92.8853	17.1578
Epidendrum repens	-92.3314	15.3792
Epidendrum repens	-92.25	15.3597
Epidendrum repens	-91.6633	16.0856
Epidendrum repens	-92.3364	15.4322
Epidendrum repens	-89.6266	13.8673
Epidendrum repens	-78.7864	-0.0775
Epidendrum repens	-71.22	18.12
Epidendrum repens	-71.1417	18.13
Epidendrum repens	-71.225	18.125
Epidendrum repens	-70.57	19.07
Epidendrum repens	-70.7388	18.9128
Epidendrum repens	-92.8033	15.6478
Epidendrum repens	-92.8022	15.6669
Epidendrum repens	-92.7969	15.6753
Epidendrum repens	-92.8086	15.6453
Epidendrum repens	-92.8219	15.6642
Epidendrum repens	-92.8069	15.6569
Epidendrum repens	-79.1147	-0.9792
Epidendrum repens	-69.9153	9.4408
Epidendrum repens	-78.7536	-0.0502
Epidendrum repens	-78.766	-0.0039
Epidendrum repens	-71.8	18.6
Epidendrum repens	-71.3	18.1
Epidendrum repens	-97.0417	19.4417
Epidendrum repens	-96.9583	19.1583
Epidendrum repens	-82.8325	8.95
Epidendrum repens	-82.8271	8.965
Epidendrum resectum	-84.8	10.26
Epidendrum resectum	-84.75	10.3
Epidendrum resectum	-83.69	9.96
Epidendrum resectum	-82.83	8.95
Epidendrum resectum	-83.83	9.53
Epidendrum resectum	-84.8176	10.3151
Epidendrum restrepoanum	-79.3	-4
Epidendrum restrepoanum	-79.1167	-3.9667
Epidendrum restrepoanum	-75.5173	4.5577
Epidendrum revertianum	-61.6433	16.2313
Epidendrum revertianum	-61.7363	16.3223
Epidendrum revertianum	-61.7374	16.1415
Epidendrum revertianum	-61.6439	16.1409
Epidendrum revertianum	-61.1764	13.3316
Epidendrum rhizomaniacum	-79.1167	-2.1833
Epidendrum rhizomaniacum	-79.1833	-1.7666
Epidendrum rhizomaniacum	-79.37	-1.65
Epidendrum rhodanthum	-77.9486	0.7942
Epidendrum rhodovandoides	-75.3826	6.0035
Epidendrum rhodovandoides	-75.5074	6.2501
Epidendrum rhodovandoides	-75.5136	6.2245
Epidendrum rhombochilum	-77.966	0.75
Epidendrum rhombochilum	-78.083	0.366
Epidendrum rhombochilum	-77.9667	0.75
Epidendrum rhombochilum	-78.2833	-1.15
Epidendrum rhombochilum	-78.3167	-1.1
Epidendrum rhombochilum	-77.95	0.1167
Epidendrum rhombochilum	-78.2986	-1.2286
Epidendrum rhombochilum	-78.0833	0.3667
Epidendrum rhombochilum	-77.9	0.6833
Epidendrum rhombochilum	-77.72	-0.57
Epidendrum rhopalostele	-75.4378	-10.4386
Epidendrum rhopalostele	-75.5086	-10.2764
Epidendrum rhopalostele	-75.5183	-10.2886
Epidendrum rhopalostele	-75.4378	-10.4431
Epidendrum rhopalostele	-75.4431	-10.4292
Epidendrum rhopalostele	-78.35	-5.6
Epidendrum rhopalostele	-75.4378	-10.443
Epidendrum rhopalostele	-78.31	-5.604
Epidendrum rigidiflorum	-83.7	9.7
Epidendrum rigidiflorum	-83.78	9.75
Epidendrum rigidiflorum	-84.06	9.59
Epidendrum rigidiflorum	-83.78	9.7
Epidendrum rigidiflorum	-84.06	9.58
Epidendrum rigidiflorum	-83.8	9.78
Epidendrum rigidiflorum	-72.1389	8.3
Epidendrum rigidiflorum	-84.0681	9.5903
Epidendrum rigidiflorum	-84.0167	10.0583
Epidendrum rigidiflorum	-83.7839	9.705
Epidendrum rigidiflorum	-84.0111	10.0583
Epidendrum rigidiflorum	-84.0042	10.05
Epidendrum rigidiflorum	-83.7833	9.775
Epidendrum rigidiflorum	-83.7833	9.7417
Epidendrum rigidiflorum	-84	10.06
Epidendrum rigidiflorum	-83.7	9.81
Epidendrum rigidiflorum	-72.9797	7.1067
Epidendrum rigidiflorum	-76.1972	4.8322
Epidendrum rigidiflorum	-73.7748	4.2791
Epidendrum rigidiflorum	-82.1833	8.65
Epidendrum rigidiflorum	-84.01	10.05
Epidendrum rigidiflorum	-83.8	9.7
Epidendrum rigidum	-83.71	10.48
Epidendrum rigidum	-77.6	-1.066
Epidendrum rigidum	-76.35	-0.25
Epidendrum rigidum	-76.166	-0.1
Epidendrum rigidum	-79.283	-1.783
Epidendrum rigidum	-78.566	-3.616
Epidendrum rigidum	-49.06	-28.3471
Epidendrum rigidum	-82	28
Epidendrum rigidum	-70.25	-12
Epidendrum rigidum	-75.4	-10.5667
Epidendrum rigidum	-61.5	-17.5
Epidendrum rigidum	-58.2994	3.5883
Epidendrum rigidum	-67.9158	-14.4275
Epidendrum rigidum	-68.5425	-14.4654
Epidendrum rigidum	-59.97	-2.8833
Epidendrum rigidum	-62.05	-3.8231
Epidendrum rigidum	-60.72	-2.6667
Epidendrum rigidum	-60.18	2.4167
Epidendrum rigidum	-63.18	2.0092
Epidendrum rigidum	-65	-0.4333
Epidendrum rigidum	-60.85	1.3472
Epidendrum rigidum	-83.3665	22.6473
Epidendrum rigidum	-69.9	19.18
Epidendrum rigidum	-72.23	19.58
Epidendrum rigidum	-52.52	-0.72
Epidendrum rigidum	-35.8199	-9.1591
Epidendrum rigidum	-81.0692	25.6905
Epidendrum rigidum	-76.1158	4.5861
Epidendrum rigidum	-80.3108	25.6147
Epidendrum rigidum	-54.41	-25.88
Epidendrum rigidum	-53.98	-26
Epidendrum rigidum	-74.4318	4.8848
Epidendrum rigidum	-39.0833	-12.5333
Epidendrum rigidum	-83.75	10.6333
Epidendrum rigidum	-35.0153	-7.7803
Epidendrum rigidum	-55.4678	-11.0028
Epidendrum rigidum	-67.9458	-11.6019
Epidendrum rigidum	-81.3784	26.0941
Epidendrum rigidum	-61.738	16.0511
Epidendrum rigidum	-61.7374	16.1415
Epidendrum rigidum	-61.6439	16.1409
Epidendrum rigidum	-61.7368	16.2319
Epidendrum rigidum	-61.6445	16.0505
Epidendrum rigidum	-77.6138	18.2475
Epidendrum rigidum	-72.4917	10.8694
Epidendrum rigidum	-70.7417	19.575
Epidendrum rigidum	-72.2435	19.5281
Epidendrum rigidum	-39.8039	-18.2639
Epidendrum rigidum	-40.6167	-19.9361
Epidendrum rigidum	-40.6167	-19.9358
Epidendrum rigidum	-40.6075	-19.9314
Epidendrum rigidum	-40.6814	-19.8056
Epidendrum rigidum	-40.5481	-20.0583
Epidendrum rigidum	-39.5772	-16.9856
Epidendrum rigidum	-76.1679	4.0226
Epidendrum rigidum	-76.8125	2.206
Epidendrum rigidum	-75.5833	2.2833
Epidendrum rigidum	-37.6	-11.8
Epidendrum rigidum	-48.8508	-27.8119
Epidendrum rigidum	-48.5525	-27.1875
Epidendrum rigidum	-49.1275	-26.8925
Epidendrum rigidum	-49.2472	-26.9106
Epidendrum rigidum	-48.6019	-27.1494
Epidendrum rigidum	-48.43	-27.4792
Epidendrum rigidum	-50.0744	-29.205
Epidendrum rigidum	-48.7619	-27.8789
Epidendrum rigidum	-48.6908	-27.0003
Epidendrum rigidum	-48.7272	-26.055
Epidendrum rigidum	-49.23	-27.27
Epidendrum rigidum	-49.1236	-26.8931
Epidendrum rigidum	-49.0867	-27.0569
Epidendrum rigidum	-47.8512	-24.802
Epidendrum rigidum	-48.3877	-25.1783
Epidendrum rigidum	-74.9536	5.3417
Epidendrum rigidum	-65.3289	-10.0083
Epidendrum rigidum	-73.5506	-4.0272
Epidendrum rigidum	-53.8354	3.6596
Epidendrum rigidum	-52.9519	-1.8925
Epidendrum rigidum	-36.3065	-9.3685
Epidendrum rigidum	-36.9006	-9.7733
Epidendrum rigidum	-35.6095	-9.3002
Epidendrum rigidum	-35.942	-9.3095
Epidendrum rigidum	-36.3065	-9.385
Epidendrum rigidum	-79.4445	21.9239
Epidendrum rigidum	-76.7833	20.2667
Epidendrum rigidum	-81.6971	26.0858
Epidendrum rigidum	-73.2398	4.8429
Epidendrum rigidum	-73.2912	4.8523
Epidendrum rigidum	-76.4431	3.0797
Epidendrum rigidum	-79.2822	0.1016
Epidendrum rigidum	-79.2893	0.0973
Epidendrum rigidum	-39.08	-14.6158
Epidendrum rigidum	-61.7467	1.0592
Epidendrum rigidum	-61.7378	0.5056
Epidendrum rigidum	-61.8475	-1.1997
Epidendrum rigidum	-48.4	-16.2833
Epidendrum rigidum	-72.9394	-7.6236
Epidendrum rigidum	-35.8547	-8.7078
Epidendrum rigidum	-60.8117	-2.6283
Epidendrum rigidum	-48.0833	-24.2333
Epidendrum rigidum	-48.5	-27.65
Epidendrum rigidum	-47.9667	-25.1333
Epidendrum rigidum	-69.97	19.02
Epidendrum rigidum	-71.32	19.32
Epidendrum rigidum	-69.1	18.87
Epidendrum rigidum	-69.37	18.97
Epidendrum rigidum	-69.275	19.02
Epidendrum rigidum	-63.73	-17.5583
Epidendrum rigidum	-79.6189	21.8706
Epidendrum rigidum	-71.58	19.45
Epidendrum rigidum	-70.27	19.03
Epidendrum rigidum	-49.7062	-24.255
Epidendrum rigidum	-59.07	2.07
Epidendrum rigidum	-71.62	19.42
Epidendrum rigidum	-66.7096	18.3736
Epidendrum rigidum	-69.38	19.02
Epidendrum rigidum	-47.44	-21.8542
Epidendrum rigidum	-44.8331	-23.3614
Epidendrum rigidum	-48.1667	-17.7167
Epidendrum rigidum	-47.885	-24.6083
Epidendrum rigidum	-39.5286	-15.1581
Epidendrum rigidum	-48.4578	-22.9231
Epidendrum rigidum	-37.4103	-9.4819
Epidendrum rigidum	-37.1697	-10.8064
Epidendrum rigidum	-37.253	-10.4107
Epidendrum rigidum	-73.3092	8.4108
Epidendrum rigidum	-74.2172	3.0186
Epidendrum rigidum	-60.0997	-3.0158
Epidendrum rigidum	-74.5533	5.3608
Epidendrum rigidum	-74.2997	5.2386
Epidendrum rigidum	-74.485	5.0211
Epidendrum rigidum	-74.4592	4.9431
Epidendrum rigidum	-68.76	-15.2275
Epidendrum rigidum	-70.0667	18.8333
Epidendrum rigidum	-76.6	18.0167
Epidendrum rigidum	-71.55	19.2667
Epidendrum rigidum	-67.9239	-14.4231
Epidendrum rigidum	-84.0036	10.4314
Epidendrum rigidum	-77.6	-1.0667
Epidendrum rigidum	-53.2054	3.571
Epidendrum rigidum	-65.1	2
Epidendrum rigidum	-75.5833	1.75
Epidendrum rigidum	-61.3907	10.4072
Epidendrum rigidum	-61.3558	15.4356
Epidendrum rigidum	-50.6833	-24.0333
Epidendrum rigidum	-49.0782	-27.0591
Epidendrum rigidum	-79.1664	0.108
Epidendrum rigidum	-47.6167	-24.5667
Epidendrum rigidum	-70.4846	18.8944
Epidendrum rigidum	-61.5521	16.2615
Epidendrum rigidum	-55.4672	-11.0028
Epidendrum rigidum	-52.3977	4.8387
Epidendrum rigidum	-52.4883	5.0194
Epidendrum rigidum	-53.925	3.569
Epidendrum rigidum	-52.3066	4.2962
Epidendrum rigidum	-52.3071	4.5676
Epidendrum rigidum	-48.5567	-25.5914
Epidendrum rigidum	-79.4667	0.3333
Epidendrum rigidum	-87.6458	14.7653
Epidendrum rigidum	-54.5539	2.9717
Epidendrum rigidum	-63.1167	7.5833
Epidendrum rigidum	-76.5333	-8.1667
Epidendrum rigidum	-73.8333	-4.85
Epidendrum rigidum	-63.85	-17.5514
Epidendrum rigidum	-63.9678	-14.8014
Epidendrum rigidum	-78.9275	-5.078
Epidendrum rigidum	-67.653	-14.6144
Epidendrum rigidum	-66.7844	-16.475
Epidendrum rigidum	-66.7825	-16.4497
Epidendrum rigidum	-66.7411	-16.63
Epidendrum rigidum	-66.1414	-16.5589
Epidendrum rigidum	-64.273	-17.0819
Epidendrum rigidum	-75.1333	6.0333
Epidendrum rigidum	-74.3333	7.3333
Epidendrum rigidum	-76.5833	7.3333
Epidendrum rigidum	-66.0667	10.0667
Epidendrum rigidum	-64.3167	10.1167
Epidendrum rigidum	-67.9333	-14.45
Epidendrum rigidum	-76.923	-6.1076
Epidendrum rigidum	-73.5	-12.5
Epidendrum rigidum	-72.1167	-0.6167
Epidendrum rigidum	-61.2464	1.058
Epidendrum rigidum	-58.3	3.59
Epidendrum rigidum	-60.18	2.42
Epidendrum rigidum	-60.72	-2.67
Epidendrum rigidum	-67.3333	-15.5
Epidendrum rigidum	-67.7269	-16.1889
Epidendrum rigidum	-76.5333	-1.5
Epidendrum rigidum	-79.54	0.45
Epidendrum rigidum	-75.2667	-0.55
Epidendrum rigidum	-69.958	18.654
Epidendrum rigidum	-76.1667	-3.75
Epidendrum rigidum	-79.653	0.785
Epidendrum rigidum	-79.2833	-1.7833
Epidendrum rigidum	-78.5667	-3.6167
Epidendrum rigidum	-73.2661	-3.7469
Epidendrum rigidum	-76.1667	-0.1
Epidendrum rigidum	-75.26	-0.6
Epidendrum rigidum	-71.1667	-13.0667
Epidendrum rigidum	-63.6	-17.6
Epidendrum rigidum	-74.1594	-4.8414
Epidendrum rigidum	-76.8	-1.7833
Epidendrum rigidum	-73.75	-2.6667
Epidendrum rigidum	-79.5	1
Epidendrum rigidum	-76.9667	-2.0833
Epidendrum rigidum	-78.5167	-3.4333
Epidendrum rigidum	-77.7833	-1.05
Epidendrum rigidum	-69.1594	-12.663
Epidendrum rigidum	-76.8167	-1.7167
Epidendrum rigidum	-76.4167	-2.9167
Epidendrum rigidum	-73.1667	-3.5
Epidendrum rigidum	-77.4167	-1.5667
Epidendrum rigidum	-78.327	-5.547
Epidendrum rigidum	-76.2333	-0.8833
Epidendrum rigidum	-37.7247	-11.0688
Epidendrum rigidum	-74.75	6
Epidendrum rigidum	-75.5858	2.1808
Epidendrum rigidum	-71.4	19.3
Epidendrum rigidum	-70.5	18.7
Epidendrum rigidum	-69.3	19
Epidendrum rigidum	-74.914	6.5142
Epidendrum rigidum	-70.6	19.6
Epidendrum rigidum	-81.6433	22.4103
Epidendrum rigidum	-69.3	19.27
Epidendrum rigidum	-53.2	3.53
Epidendrum rigidum	-39.38	-14.33
Epidendrum rigidum	-70.37	18.57
Epidendrum rigidum	-83.6981	22.4175
Epidendrum rigidum	-82.5916	21.7003
Epidendrum rigidum	-71.08	18.13
Epidendrum rigidum	-71.17	19.32
Epidendrum rigidum	-70.37	18.55
Epidendrum rigidum	-56.7803	-9.3367
Epidendrum rigidum	-39.1675	-14.655
Epidendrum rigidum	-40.5544	-19.9494
Epidendrum rigidum	-37.17	-10.806
Epidendrum rigidum	-72.08	-0.62
Epidendrum rigidum	-76.5935	3.2368
Epidendrum rigidum	-55.5042	-11.0078
Epidendrum rigidum	-55.6603	-10.9714
Epidendrum rigidum	-83	21.7
Epidendrum rigidum	-70.5	18.73
Epidendrum rigidum	-60.208	2.45
Epidendrum rigidum	-60.8158	-2.6293
Epidendrum rigidum	-48.464	-27.5993
Epidendrum rigidum	-70.15	18.58
Epidendrum rigidum	-70.6136	19.1236
Epidendrum rigidum	-52.37	2.88
Epidendrum rigidum	-69.38	18.9917
Epidendrum rigidum	-49.7333	-3.8667
Epidendrum rigidum	-46.795	-1.6392
Epidendrum rigidum	-70.2917	18.88
Epidendrum rigidum	-43.2745	-22.9558
Epidendrum rigidum	-73.17	-3.5
Epidendrum rigidum	-55.1657	-0.221
Epidendrum rigidum	-52.53	2.55
Epidendrum rigidum	-73.7666	-4.8178
Epidendrum rigidum	-69.2969	18.5556
Epidendrum rigidum	-76.58	7.33
Epidendrum rigidum	-69.38	19.03
Epidendrum rigidum	-70.38	18.53
Epidendrum rigidum	-78.15	-2.52
Epidendrum rigidum	-71.62	19.4
Epidendrum rigidum	-71.55	19.27
Epidendrum rigidum	-70.5889	19.63
Epidendrum rigidum	-74.5001	20.3484
Epidendrum rigidum	-77.644	21.7279
Epidendrum rigidum	-56.43	3.33
Epidendrum rigidum	-70.48	18.73
Epidendrum rigidum	-79.7154	21.8695
Epidendrum rigidum	-70.45	18.57
Epidendrum rigidum	-75.0372	20.3393
Epidendrum rigidum	-71.2078	18.1905
Epidendrum rigidum	-65.8	10.15
Epidendrum rigidum	-75.3663	20.3325
Epidendrum rigidum	-70.47	18.67
Epidendrum rigidum	-49.8028	-3.8562
Epidendrum rigidum	-70.07	18.83
Epidendrum rigidum	-75.7153	20.5668
Epidendrum rigidum	-70.6207	19.1404
Epidendrum rigidum	-77.5068	18.0375
Epidendrum rigidum	-77.0387	18.1406
Epidendrum rigidum	-68.6	18.38
Epidendrum rigidum	-69.6083	18.77
Epidendrum rigidum	-63.18	3.55
Epidendrum rigidum	-65.4884	-9.7121
Epidendrum rigidum	-49.4861	-28.9353
Epidendrum rigidum	-39.5069	-13.6981
Epidendrum rigidum	-50.7069	-24.1006
Epidendrum rigidum	-79.33	-1.65
Epidendrum rigidum	-79.37	-1.65
Epidendrum rigidum	-54.4391	-25.6859
Epidendrum rigidum	-35.5711	-7.6547
Epidendrum rigidum	-38.7131	-3.8953
Epidendrum rigidum	-38.8151	-3.8956
Epidendrum rigidum	-38.7252	-3.9133
Epidendrum rigidum	-50.5917	-24.35
Epidendrum rigidum	-38.9522	-13.9883
Epidendrum rigidum	-39.6039	-14.7025
Epidendrum rigidum	-52.3814	-18.7825
Epidendrum rigidum	-68.6747	-15.2228
Epidendrum rigidum	-72.1333	8.3
Epidendrum rigidum	-54.0008	4e-4
Epidendrum rigidum	-61.1667	9.25
Epidendrum rigidum	-63.1	10.4167
Epidendrum rigidum	-74.0004	6.0004
Epidendrum rigidum	-58.3833	6.5
Epidendrum rigidum	-64.8167	4.9833
Epidendrum rigidum	-69.7833	9.6333
Epidendrum rigidum	-65.6833	3.8167
Epidendrum rigidum	-61.8	4.3333
Epidendrum rigidum	-64.4167	6.25
Epidendrum rigidum	-68.745	-14.1456
Epidendrum rigidum	-36.3774	-9.2753
Epidendrum rigidum	-86.6191	14.8192
Epidendrum rigidum	-81.6585	26.2538
Epidendrum rigidum	-80.9765	25.6525
Epidendrum rigidum	-48.6611	-27.8069
Epidendrum rigidum	-49.2839	-26.8261
Epidendrum rigidum	-70	19
Epidendrum rigidum	-80.3667	22.1333
Epidendrum rigidum	-59.2333	1.65
Epidendrum rigidum	-64.435	-16.7261
Epidendrum rivulare	-74.9667	20.45
Epidendrum rivulare	-75.7153	20.5668
Epidendrum rivulare	-75.0372	20.3393
Epidendrum rivulare	-75.7384	20.4418
Epidendrum rivulare	-76.0647	20.0164
Epidendrum rivulare	-76.5459	20.0126
Epidendrum rivulare	-70.5654	19.5297
Epidendrum rivulare	-79.0364	21.6211
Epidendrum rivulare	-79.0364	21.6212
Epidendrum robustum	-42.5531	-22.2622
Epidendrum robustum	-40.8261	-19.8744
Epidendrum robustum	-40.5892	-19.9222
Epidendrum robustum	-40.8253	-19.8742
Epidendrum robustum	-40.6144	-20.1731
Epidendrum robustum	-40.6656	-18.9778
Epidendrum robustum	-40.6619	-18.9744
Epidendrum robustum	-41.9133	-21.8669
Epidendrum robustum	-40.8489	-19.2647
Epidendrum rocalderianum	-76.9826	4.0023
Epidendrum rodrigoi	-74.75	6
Epidendrum rojasii	-58.1689	-23.2025
Epidendrum rojasii	-56	-23
Epidendrum rolfeanum	-74.3088	4.8572
Epidendrum rolfeanum	-78	-0.35
Epidendrum rolfeanum	-77.9333	-0.45
Epidendrum rolfeanum	-78	-0.4
Epidendrum romero-castannedae	-76.29	5.791
Epidendrum roncanum	-67.5167	-16.4
Epidendrum roncanum	-67.7833	-16.2167
Epidendrum roseoscriptum	-90.45	15.4333
Epidendrum roseoscriptum	-90.1792	15.7422
Epidendrum roseoscriptum	-90.2939	15.315
Epidendrum roseoscriptum	-91.675	16.0917
Epidendrum rosilloi	-104.5	21.1167
Epidendrum rosilloi	-103.517	20.7177
Epidendrum rosilloi	-103.5174	20.7093
Epidendrum rosilloi	-104.0883	21.39
Epidendrum rosilloi	-103.4383	20.6483
Epidendrum rosilloi	-103.3919	20.7203
Epidendrum rosilloi	-104.525	21.125
Epidendrum rowleyi	-98.6933	17.1222
Epidendrum rowleyi	-99.6917	17.5417
Epidendrum rugosum	-83.85	9.66
Epidendrum rugosum	-84.08	10.28
Epidendrum rugosum	-84.12	10.12
Epidendrum rugosum	-83.85	9.65
Epidendrum rugosum	-83.81	9.52
Epidendrum rugosum	-83.86	9.47
Epidendrum rugosum	-84	9.6667
Epidendrum rugosum	-83.0671	9.1619
Epidendrum rugosum	-82.9643	9.1287
Epidendrum rugosum	-83.5611	9.4639
Epidendrum rugosum	-83.9889	10.0694
Epidendrum rugosum	-84.8	10.35
Epidendrum rugosum	-82.8167	9.025
Epidendrum rugosum	-83.7856	9.7147
Epidendrum rugosum	-83.0669	9.2546
Epidendrum rugosum	-83.06	9.16
Epidendrum rugosum	-84.01	9.78
Epidendrum rugosum	-84.0167	9.7833
Epidendrum rugosum	-83.98	9.79
Epidendrum rugosum	-81.8233	8.5406
Epidendrum rugosum	-83.275	9.3542
Epidendrum rugulosum	-77.85	-0.65
Epidendrum rugulosum	-75.4	-10.5667
Epidendrum rugulosum	-78	-2.5
Epidendrum rugulosum	-77.868	-0.5784
Epidendrum rugulosum	-76.6333	1.2
Epidendrum rugulosum	-75.4072	-10.5817
Epidendrum rugulosum	-75.4614	-10.4333
Epidendrum rugulosum	-75.4592	-10.4369
Epidendrum rugulosum	-75.5233	-10.3269
Epidendrum rugulosum	-75.515	-10.2981
Epidendrum rugulosum	-76.0639	1.5875
Epidendrum rugulosum	-76.0364	2.1187
Epidendrum rugulosum	-75.48	7.0783
Epidendrum rugulosum	-77.8333	-0.5
Epidendrum rugulosum	-78.4406	-3.6253
Epidendrum rugulosum	-76.2193	1.6819
Epidendrum rugulosum	-77.8167	-0.7167
Epidendrum rugulosum	-77.8167	-0.6333
Epidendrum rugulosum	-77.8333	-0.6667
Epidendrum rugulosum	-77.8	-0.6333
Epidendrum rugulosum	-78.4433	-3.6206
Epidendrum rugulosum	-78.2511	-2.2067
Epidendrum rugulosum	-77.7833	-0.6833
Epidendrum rugulosum	-78.607	-3.811
Epidendrum rugulosum	-78.5	-0.33
Epidendrum rugulosum	-75.4167	7
Epidendrum rugulosum	-78.3667	-3.45
Epidendrum rugulosum	-75.2833	-10.5
Epidendrum rugulosum	-75.5667	-10.55
Epidendrum rugulosum	-78.45	-2.6333
Epidendrum rugulosum	-77.8	-0.7
Epidendrum rugulosum	-78.071	-1.404
Epidendrum rugulosum	-78.5	-3
Epidendrum rugulosum	-76.9364	2.7969
Epidendrum rugulosum	-76.8878	2.7531
Epidendrum rugulosum	-75.4561	-10.5622
Epidendrum rugulosum	-75.3058	-10.675
Epidendrum rugulosum	-79.1575	-4.4128
Epidendrum rugulosum	-78.3322	-2.9583
Epidendrum rugulosum	-74.55	-10.45
Epidendrum rugulosum	-75.3	-10.3667
Epidendrum rugulosum	-78.7672	-5.1611
Epidendrum ruizianum	-74.4281	4.5667
Epidendrum ruizianum	-76.0797	5.8781
Epidendrum ruizianum	-74.4354	4.7018
Epidendrum ruizianum	-76.5784	1.9291
Epidendrum ruizianum	-65.8667	-17.2
Epidendrum ruizianum	-68.0167	-16.6667
Epidendrum ruizianum	-78.2917	0.5917
Epidendrum ruizianum	-75.5486	4.8375
Epidendrum ruizianum	-76.5028	3.7642
Epidendrum ruizianum	-72.9345	7.0491
Epidendrum ruizianum	-73.1308	7.4703
Epidendrum ruizianum	-72.3833	-13.0833
Epidendrum rupestre	-79.166	-3.416
Epidendrum rupestre	-79.2108	-3.585
Epidendrum rupestre	-78.3667	0.3
Epidendrum rupestre	-79.1667	-3.4167
Epidendrum rupestre	-79.1061	-3.4014
Epidendrum rupestre	-79.085	-3.26
Epidendrum rupestre	-78.482	0.295
Epidendrum saccatum	-76.7817	3.5797
Acianthera geminicaulina	-77.3386	6.2224
Acianthera geminicaulina	-78.6899	-0.1031
Epidendrum sagasteguii	-79.6	-5.37
Epidendrum salpichlamys	-83.78	9.71
Epidendrum salpichlamys	-84.58	10.15
Epidendrum samaipatense	-64.6667	-18.25
Epidendrum samaipatense	-61.5	-17.5
Epidendrum samaipatense	-63.8667	-18.15
Epidendrum samaipatense	-64.0333	-18.4667
Epidendrum samaipatense	-63.9153	-18.095
Epidendrum samaipatense	-63.8	-18.2167
Epidendrum samaipatense	-64.2167	-21.4667
Epidendrum sanchoi	-83.8	9.78
Epidendrum sanchoi	-83.85	9.65
Epidendrum sanchoi	-84.85	10.36
Epidendrum sanchoi	-83.58	9.76
Epidendrum sanchoi	-84.8333	10
Epidendrum sanchoi	-84.1167	10.1778
Epidendrum sanchoi	-84.3828	10.2881
Epidendrum sanchoi	-84.85	10.3667
Epidendrum sanchoi	-83.0679	9.1832
Epidendrum sanchoi	-83.3817	9.3454
Epidendrum sanchoi	-84.1511	10.1733
Epidendrum sanchoi	-83.37	9.33
Epidendrum sanchoi	-83.07	9.17
Epidendrum sanchoi	-84.0167	9.7833
Epidendrum sanchoi	-84.01	9.78
Epidendrum sanchoi	-83.95	9.68
Epidendrum sanchoi	-82.6033	8.8
Epidendrum sanchoi	-84.1444	9.8583
Epidendrum sanchoi	-84.79	10.31
Epidendrum sanchoi	-84.8	10.35
Epidendrum sanchoi	-82.9643	8.7836
Epidendrum santaclarense	-84.71	10.33
Epidendrum santaclarense	-84.12	9.84
Epidendrum santaclarense	-82.96	9.02
Epidendrum santaclarense	-90.1792	15.7422
Epidendrum santaclarense	-83.5465	9.4567
Epidendrum santaclarense	-84.1264	9.8417
Epidendrum santaclarense	-84.1436	9.8611
Epidendrum santaclarense	-84.7167	10.3333
Epidendrum santaclarense	-89.3625	14.4204
Epidendrum santaclarense	-89.4	14.3833
Epidendrum santaclarense	-91.5541	16.983
Epidendrum santaclarense	-92.9361	15.7197
Epidendrum santaclarense	-93.6078	16.1964
Epidendrum santaclarense	-91.6022	16.9867
Epidendrum santaclarense	-83.54	9.45
Epidendrum santaclarense	-89.3614	14.4139
Epidendrum santaclarense	-82.55	8.8667
Epidendrum santaclarense	-92.9	17.1778
Epidendrum santaclarense	-92.9214	17.1872
Epidendrum santaclarense	-92.905	17.18
Epidendrum sarcodes	-73.7839	4.5275
Epidendrum sarcoglottis	-78.066	0.85
Epidendrum sarcoglottis	-78.066	0.883
Epidendrum sarcoglottis	-78.0667	0.8833
Epidendrum sarcostalix	-75.4356	-10.4283
Epidendrum sarcostalix	-75.4617	-10.3794
Epidendrum saxatile	-43.7034	-19.0373
Epidendrum saxatile	-43.3422	-18.2283
Epidendrum saxatile	-43.6389	-20.5058
Epidendrum saxatile	-40.8161	-19.5967
Epidendrum saxatile	-40.5528	-19.9533
Epidendrum saxatile	-40.6178	-19.9311
Epidendrum saxatile	-40.5625	-19.9517
Epidendrum saxatile	-40.5939	-19.9733
Epidendrum saxatile	-40.5675	-19.9261
Epidendrum saxatile	-41.7911	-20.6186
Epidendrum saxatile	-40.54	-19.7419
Epidendrum saxatile	-40.6152	-20.3427
Epidendrum saxatile	-42.4439	-22.3644
Epidendrum saxatile	-43.6539	-20.5036
Epidendrum saxatile	-39.7197	-13.575
Epidendrum saxatile	-43.5122	-18.2608
Epidendrum saxatile	-40.6095	-19.991
Epidendrum saxatile	-43.5528	-19.2606
Epidendrum saxatile	-43.8	-20.23
Epidendrum saxatile	-43.4681	-20.1311
Epidendrum saxatile	-44.05	-20.8353
Epidendrum saxatile	-43.5518	-19.2668
Epidendrum saxatile	-43.9836	-20.0931
Epidendrum saxatile	-43.3334	-18.207
Epidendrum saxatile	-43.5031	-20.0841
Epidendrum saxatile	-42.7244	-18.0059
Epidendrum saxatile	-43.6843	-18.2943
Epidendrum saxatile	-42.7338	-18.0084
Epidendrum saxatile	-43.6913	-20.0567
Epidendrum saxatile	-43.6308	-20.1475
Epidendrum saxatile	-43.6294	-20.5025
Epidendrum saxatile	-39.5406	-14.7703
Epidendrum saxatile	-41.97	-13.53
Epidendrum saxatile	-41.92	-13.53
Epidendrum saxatile	-40.25	-10
Epidendrum saxatile	-41.9	-13.32
Epidendrum saxatile	-43.68	-20.47
Epidendrum saxatile	-60.67	5.69
Epidendrum saxatile	-62.5333	5.7333
Epidendrum saxatile	-43.5708	-20.2281
Epidendrum saxatile	-43.6388	-20.5057
Epidendrum saxatile	-43.5506	-19.2614
Epidendrum saxatile	-38.9619	-4.2372
Epidendrum saxatile	-43.7497	-18.8919
Epidendrum saxatile	-40.5997	-19.8186
Epidendrum saxatile	-42.7411	-18.1119
Epidendrum saxatile	-43.7511	-18.9475
Epidendrum saxatile	-43.6386	-20.5056
Epidendrum saxatile	-43.7144	-19.173
Epidendrum saxatile	-41.9	-13.3167
Epidendrum saxatile	-40.5111	-11.3517
Epidendrum saxatile	-41.5	-12.85
Epidendrum saxatile	-43.506100000000004	-19.2361
Epidendrum saxatile	-41.5167	-12.6833
Epidendrum saxatile	-41.4825	-12.6094
Epidendrum saxatile	-43.8967	-21.1875
Epidendrum saxatile	-40.25	-10.3
Epidendrum saxatile	-41.9167	-13.5333
Epidendrum saxatile	-41.9667	-13.5333
Epidendrum saxatile	-39.3417	-15.1736
Epidendrum saxatile	-43.7512	-18.9476
Epidendrum saxatile	-41.0008	-11.6175
Epidendrum saxatile	-40.3441	-10.7171
Epidendrum saxatile	-40.3673	-10.6704
Epidendrum saxicola	-71.5888	-13.19
Epidendrum saxicola	-71.35	-13.11
Epidendrum saxicola	-71.353	-13.11
Epidendrum saxicola	-71.36	-13.11
Epidendrum saxicola	-71.5955	-13.1701
Epidendrum saxicola	-72.5	-12.5
Epidendrum saxicola	-75.3497	-10.5317
Epidendrum saxicola	-77.5969	-6.2364
Epidendrum saxicola	-75.2833	-10.6167
Epidendrum saxicola	-75.6231	-10.3828
Epidendrum saxicola	-75.2936	-10.1511
Anoectochilus albolineatus	99.333	12.783
Anoectochilus albolineatus	98.5	9.33
Anoectochilus albolineatus	99	18.75
Epidendrum scabrum	-73.9458	4.3299
Epidendrum scabrum	-79.15	-2.783
Epidendrum scabrum	-79.383	-2.666
Epidendrum scabrum	-75.8333	-9.5
Epidendrum scabrum	-75.4	-10.5667
Epidendrum scabrum	-75.6294	-10.3836
Epidendrum scabrum	-75.4619	-10.3794
Epidendrum scabrum	-73.9458	4.33
Epidendrum scabrum	-79.1333	-2.8833
Epidendrum scabrum	-79.3833	-2.6667
Epidendrum scabrum	-78.7671	-1.4274
Epidendrum scabrum	-76.0833	-9.7333
Epidendrum scabrum	-75.6	-10.3667
Epidendrum scabrum	-79.1786	-3.5542
Epidendrum scabrum	-79.1333	-2.8
Epidendrum scabrum	-79.085	-3.26
Epidendrum scabrum	-78.4833	-0.4333
Epidendrum scabrum	-79.15	-2.7833
Epidendrum scabrum	-79.25	-4.25
Epidendrum scabrum	-78.435	-5.6111
Epidendrum scabrum	-75.6436	-10.375
Epidendrum scabrum	-75.6633	-10.3739
Epidendrum scabrum	-75.6133	-10.3758
Epidendrum scabrum	-75.6214	-10.3833
Epidendrum scabrum	-74.3756	-9.1638
Epidendrum scharfii	-78.916	-0.366
Epidendrum scharfii	-78.7758	-0.0572
Epidendrum scharfii	-78.787	-0.0392
Epidendrum scharfii	-78.6851	-0.0389
Epidendrum scharfii	-78.6362	-0.1657
Epidendrum scharfii	-78.7491	-0.1774
Epidendrum scharfii	-78.8033	-0.0766
Epidendrum scharfii	-75.1265	5.0707
Epidendrum scharfii	-74.3978	4.9786
Epidendrum scharfii	-78.6326	-0.0804
Epidendrum scharfii	-78.9991	-0.0357
Epidendrum scharfii	-78.7198	-0.166
Epidendrum scharfii	-78.6262	-0.1427
Epidendrum scharfii	-78.642	-0.0774
Epidendrum scharfii	-78.75	1.0833
Epidendrum scharfii	-78.9167	-0.3667
Epidendrum scharfii	-78.7167	-0.45
Epidendrum scharfii	-78.7488	-0.1228
Epidendrum scharfii	-78.6819	-0.0301
Epidendrum scharfii	-76.2407	4.3286
Epidendrum scharfii	-78.6957	-0.0034
Epidendrum scharfii	-78.7723	-0.0513
Epidendrum scharfii	-78.7826	-0.1925
Epidendrum scharfii	-78.7855	-0.0774
Epidendrum scharfii	-78.6104	-0.0026
Epidendrum scharfii	-78.637	-0.0913
Epidendrum scharfii	-78.969	-0.0798
Epidendrum scharfii	-78.6304	0.1233
Epidendrum schistochilum	-75.5014	6.2811
Epidendrum schistochilum	-75.5435	6.1166
Epidendrum schistochilum	-78.3933	-3.6422
Epidendrum schlechterianum	-84.2167	13.4833
Epidendrum schlechterianum	-59.97	-2.8833
Epidendrum schlechterianum	-64.1	-3.3322
Epidendrum schlechterianum	-72.11	-0.61
Epidendrum schlechterianum	-83.3528	8.9083
Epidendrum schlechterianum	-96.4667	15.95
Epidendrum schlechterianum	-84.0036	10.4314
Epidendrum schlechterianum	-61.3907	10.4072
Epidendrum schlechterianum	-87.785	14.9311
Epidendrum schlechterianum	-81.0694	8.5358
Epidendrum schlechterianum	-79.853	9.1672
Epidendrum schlechterianum	-79.843	9.1414
Epidendrum schlechterianum	-78.9167	9.3167
Epidendrum schlechterianum	-84.0199	10.4209
Epidendrum schlechterianum	-56.7703	-9.3439
Epidendrum schlimii	-75.4592	-10.4369
Epidendrum schlimii	-72.4097	7.1797
Epidendrum schlimii	-76.9167	1.2
Epidendrum schlimii	-76.8978	2.7633
Epidendrum schlimii	-75.4686	6.0372
Epidendrum schlimii	-78.9039	-4.9897
Epidendrum schlimii	-75.4378	-10.443
Epidendrum schlimii	-79.1333	-4.45
Epidendrum schlimii	-71.2397	8.4544
Epidendrum schumannianum	-84.7167	10.3167
Epidendrum schumannianum	-85.3819	10.8894
Epidendrum schumannianum	-83.4688	9.9743
Epidendrum schumannianum	-83.4528	9.9722
Epidendrum schumannianum	-80.14	8.62
Epidendrum schweinfurthianum	-90.1792	15.7422
Epidendrum schweinfurthianum	-88.6728	14.4877
Epidendrum schweinfurthianum	-89.3669	14.4036
Epidendrum scopulorum	-64.435	-16.7261
Epidendrum scopulorum	-68.9667	-15.2333
Epidendrum scopulorum	-68.0833	-16.1167
Epidendrum scopulorum	-68.1911	-14.8228
Epidendrum scopulorum	-68.8961	-15.1756
Anoectochilus annamensis	103.3792	22.405
Anoectochilus annamensis	106.5928	16.9633
Anoectochilus annamensis	107.6742	15.3403
Anoectochilus annamensis	104.94	21.1217
Epidendrum sculptum	-84.38	9.69
Epidendrum sculptum	-83.6	8.76
Epidendrum sculptum	-83.21	8.68
Epidendrum sculptum	-91.1161	16.8139
Epidendrum sculptum	-91.1069	16.7897
Epidendrum sculptum	-91.0164	16.6642
Epidendrum sculptum	-77.6	-1.066
Epidendrum sculptum	-49.73	-3.8667
Epidendrum sculptum	-59.97	-2.8833
Epidendrum sculptum	-66.88	-0.1064
Epidendrum sculptum	-60.24	-2.9818
Epidendrum sculptum	-75.9	1.68
Epidendrum sculptum	-83.5667	8.7
Epidendrum sculptum	-83.6028	8.7667
Epidendrum sculptum	-83.25	8.7667
Epidendrum sculptum	-83.4861	8.7
Epidendrum sculptum	-84.3894	9.6978
Epidendrum sculptum	-84.3653	9.7056
Epidendrum sculptum	-83.2167	8.6833
Epidendrum sculptum	-59.9931	-2.1486
Epidendrum sculptum	-75.9058	1.6828
Epidendrum sculptum	-60.0272	-3.1292
Epidendrum sculptum	-77.6	-1.0667
Epidendrum sculptum	-83.25	8.76
Epidendrum sculptum	-84.5333	12.5667
Epidendrum sculptum	-78.2167	8.95
Epidendrum sculptum	-76.7167	7.6167
Epidendrum sculptum	-78.4236	8.9336
Epidendrum sculptum	-56.7911	-9.3269
Epidendrum sculptum	-84.0036	10.4314
Epidendrum scutella	-74.0025	4.1514
Epidendrum scutella	-74.1829	4.1496
Epidendrum scutella	-74.1761	4.1728
Epidendrum scutella	-76.4986	2.2047
Epidendrum scutella	-76.665	1.9006
Epidendrum scutella	-75.3797	5.0464
Epidendrum scutella	-73.5446	5.3572
Epidendrum scutella	-73.9779	4.264
Epidendrum scutella	-74.0006	4.2899
Epidendrum scutella	-76.8668	1.1464
Epidendrum scutella	-73.8675	4.6614
Epidendrum scutella	-74.3095	4.0278
Epidendrum scutella	-76.7667	6.45
Epidendrum scutella	-72.0367	-12.98
Epidendrum scytocladium	-75.6456	6.3354
Epidendrum scytocladium	-74.1075	4.4034
Epidendrum scytocladium	-73.9709	4.5599
Epidendrum scytocladium	-74.1404	4.24
Epidendrum scytocladium	-75.8975	1.9003
Epidendrum scytocladium	-74.31	4.4417
Epidendrum scytocladium	-73.9922	4.3706
Epidendrum scytocladium	-74.0878	5.0944
Epidendrum scytocladium	-74.3084	4.4423
Epidendrum scytocladium	-76.2011	2.2608
Epidendrum scytocladium	-73.9771	4.5647
Epidendrum scytocladium	-76.1703	2.2403
Epidendrum scytocladium	-76.0497	5.1492000000000004
Epidendrum scytocladium	-75.7003	6.2844
Epidendrum scytocladium	-76.1694	5.9978
Epidendrum scytocladium	-75.5569	6.1405
Epidendrum scytocladium	-76.1667	6.5833
Epidendrum scytocladium	-75.5389	4.4672
Epidendrum scytocladium	-75.5956	6.08
Epidendrum scytocladium	-73.6657	4.5792
Epidendrum scytocladium	-75.6475	6.3128
Epidendrum scytocladium	-75.4846	4.6245
Epidendrum scytocladium	-75.25	5.7
Epidendrum scytocladium	-75.639	6.339
Epidendrum scytocladium	-76.0536	5.7877
Epidendrum secundum	-75.5667	6.2167
Epidendrum secundum	-74.2569	4.5164
Epidendrum secundum	-74.0807	4.729
Epidendrum secundum	-73.9864	4.3068
Epidendrum secundum	-73.1625	5.967
Epidendrum secundum	-74.432	4.8102
Epidendrum secundum	-73.5039	5.6354
Epidendrum secundum	-74.0557	10.8887
Epidendrum secundum	-75.231	5.6537
Epidendrum secundum	-74.1498	5.1719
Epidendrum secundum	-77.2878	1.1506
Epidendrum secundum	-74.2722	4.5436
Epidendrum secundum	-72.1949	6.7187
Epidendrum secundum	-72.551	6.3103
Epidendrum secundum	-74.2929	4.5755
Epidendrum secundum	-74.1016	4.9336
Epidendrum secundum	-75.5334	4.6226
Epidendrum secundum	-75.4	6.6
Epidendrum secundum	-72.5903	7.3703
Epidendrum secundum	-75.6514	1.7925
Epidendrum secundum	-72.2584	6.6392
Epidendrum secundum	-74.0839	4.7411
Epidendrum secundum	-77.4039	1.3567
Epidendrum secundum	-72.2361	6.667
Epidendrum secundum	-76.9503	1.1622
Epidendrum secundum	-75.405	6.4864
Epidendrum secundum	-78.433	-1.416
Epidendrum secundum	-78	-0.35
Epidendrum secundum	-78.616	-0.05
Epidendrum secundum	-78.95	-2.883
Epidendrum secundum	-79.133	-1.566
Epidendrum secundum	-78.683	0.066
Epidendrum secundum	-77.866	-0.433
Epidendrum secundum	-78.65	-2.65
Epidendrum secundum	-78.05	0.833
Epidendrum secundum	-79.133	-4.383
Epidendrum secundum	-79.283	-3.95
Epidendrum secundum	-76.1677	5.8262
Epidendrum secundum	-75.6538	6.2654
Epidendrum secundum	-75.5039	6.2944
Epidendrum secundum	-74.0669	4.7744
Epidendrum secundum	-74.0239	4.7066
Epidendrum secundum	-75.6904	6.2811
Epidendrum secundum	-68.0378	-16.0834
Epidendrum secundum	-73.5182	5.6157
Epidendrum secundum	-74.0811	4.7295
Epidendrum secundum	-68.9333	-14.6
Epidendrum secundum	-68.8261	-15.2131
Epidendrum secundum	-63.8803	-18.7819
Epidendrum secundum	-63.825	-18.4033
Epidendrum secundum	-64.0731	-18.5714
Epidendrum secundum	-63.9575	-18.8694
Epidendrum secundum	-63.6731	-18.3119
Epidendrum secundum	-63.8056	-18.1967
Epidendrum secundum	-63.6744	-18.2747
Epidendrum secundum	-63.6669	-18.2608
Epidendrum secundum	-74.0741	4.7633
Epidendrum secundum	-62.57	5.9333
Epidendrum secundum	-77.83	0.58
Epidendrum secundum	-73.8921	4.9146
Epidendrum secundum	-74.0799	4.8851
Epidendrum secundum	-75.4988	6.2734
Epidendrum secundum	-74.1332	4.2027
Epidendrum secundum	-74.1239	4.5043
Epidendrum secundum	-73.9607	4.5669
Epidendrum secundum	-74.1415	4.5184
Epidendrum secundum	-74.1384	4.1736
Epidendrum secundum	-73.6281	5.5151
Epidendrum secundum	-73.6338	5.5269
Epidendrum secundum	-73.3026	5.8491
Epidendrum secundum	-73.3024	5.8488
Epidendrum secundum	-73.3022	5.8486
Epidendrum secundum	-75.9167	7.0667
Epidendrum secundum	-63.8167	-18.1667
Epidendrum secundum	-75.667	6.2757
Epidendrum secundum	-75.6678	6.2725
Epidendrum secundum	-73.9659	4.948
Epidendrum secundum	-73.0518	5.7539
Epidendrum secundum	-73.0529	5.7554
Epidendrum secundum	-73.552	5.689
Epidendrum secundum	-74.0801	4.8762
Epidendrum secundum	-72.852	5.7583
Epidendrum secundum	-72.9622	7.5194
Epidendrum secundum	-75.1258	5.5022
Epidendrum secundum	-73.4833	5.6833
Epidendrum secundum	-75.1844	5.5056
Epidendrum secundum	-76.2178	2.1103
Epidendrum secundum	-73.7513	4.8096
Epidendrum secundum	-76.2179	2.1103
Epidendrum secundum	-77.7833	1.0522
Epidendrum secundum	-77.7853	1.045
Epidendrum secundum	-73.9402	4.727
Epidendrum secundum	-74.3055	4.6067
Epidendrum secundum	-74.0947	4.6954
Epidendrum secundum	-75.4944	5.0564
Epidendrum secundum	-76.35	6.77
Epidendrum secundum	-67.7865	-16.2466
Epidendrum secundum	-73.8525	5.1019
Epidendrum secundum	-79.1333	-4.3833
Epidendrum secundum	-79.2833	-3.95
Epidendrum secundum	-76.9158	1.1886
Epidendrum secundum	-74.0179	4.7341
Epidendrum secundum	-77.2845	1.2662
Epidendrum secundum	-74.4846	3.9828
Epidendrum secundum	-73.1069	5.8298
Epidendrum secundum	-77.2546	1.2665
Epidendrum secundum	-74.1192	4.81
Epidendrum secundum	-73.8603	4.9457
Epidendrum secundum	-73.7726	5.1125
Epidendrum secundum	-73.7931	5.0954
Epidendrum secundum	-74.0053	4.9865
Epidendrum secundum	-73.8811	4.9717
Epidendrum secundum	-74.386	4.8181
Epidendrum secundum	-73.5153	5.6247
Epidendrum secundum	-75.66	1.73
Epidendrum secundum	-74.3084	5.0309
Epidendrum secundum	-75.2359	5.7321
Epidendrum secundum	-75.2488	5.7259
Epidendrum secundum	-61	5.9167
Epidendrum secundum	-75.4806	6.8164
Epidendrum secundum	-66.9	4.9
Epidendrum secundum	-78.9167	-4.1833
Epidendrum secundum	-59.25	-18.6667
Epidendrum secundum	-75.8589	4.9786
Epidendrum secundum	-69.9167	9.4667
Epidendrum secundum	-64.2161	-17.7258
Epidendrum secundum	-77.8	-0.6333
Epidendrum secundum	-78.6306	0.0283
Epidendrum secundum	-79.7333	0.35
Epidendrum secundum	-77.25	1.2
Epidendrum secundum	-77.7984	1.0903
Epidendrum secundum	-78.1333	0.05
Epidendrum secundum	-78.6825	-2.6192
Epidendrum secundum	-64.1167	-18.4167
Epidendrum secundum	-78.895	-2.7489
Epidendrum secundum	-68.2328	-14.5
Epidendrum secundum	-66.7722	-16.5172
Epidendrum secundum	-61.3667	5.9667
Epidendrum secundum	-72.07	7.9836
Epidendrum secundum	-75.6667	6.2
Epidendrum secundum	-74.9833	6.0667
Epidendrum secundum	-76.4167	6.75
Epidendrum secundum	-74.2328	4.7078
Epidendrum secundum	-68.2492	-14.4975
Epidendrum secundum	-72.4167	7.5667
Epidendrum secundum	-68.3256	-14.5386
Epidendrum secundum	-68.3533	-14.6014
Epidendrum secundum	-78.1817	-2.0955
Epidendrum secundum	-67.75	-16.4167
Epidendrum secundum	-67.1833	-16.7
Epidendrum secundum	-68.5833	-17.6833
Epidendrum secundum	-68.4194	-14.7167
Epidendrum secundum	-68.7525	-15.2333
Epidendrum secundum	-67.8167	-16.3333
Epidendrum secundum	-75.5444	6.1158
Epidendrum secundum	-61.38	15.57
Epidendrum secundum	-66.1672	-16.7364
Epidendrum secundum	-64.7028	-17.8383
Epidendrum secundum	-66.2189	-16.9242
Epidendrum secundum	-63.6747	-18.2733
Epidendrum secundum	-77.9667	1.1667
Epidendrum secundum	-75.6833	6.2667
Epidendrum secundum	-75.4	6.9667
Epidendrum secundum	-75.25	5.7
Epidendrum secundum	-76.35	6.7667
Epidendrum secundum	-75.65	7.2167
Epidendrum secundum	-75.5333	6.5
Epidendrum secundum	-75.2833	5.8167
Epidendrum secundum	-67.8833	-16.2
Epidendrum secundum	-77.0139	4.4281
Epidendrum secundum	-68.1	-16.1167
Epidendrum secundum	-68.1	-16.1333
Epidendrum secundum	-67.7833	-16.25
Epidendrum secundum	-67.7833	-16.2333
Epidendrum secundum	-68.0333	-16.0667
Epidendrum secundum	-66.1667	5.7083
Epidendrum secundum	-66.15	5.6833
Epidendrum secundum	-66.125	5.6917
Epidendrum secundum	-67.75	-16.0833
Epidendrum secundum	-64.7167	-17.8333
Epidendrum secundum	-73.05	7.1667
Epidendrum secundum	-72.6167	7.2833
Epidendrum secundum	-76.8333	3.6667
Epidendrum secundum	-65.4667	3.6333
Epidendrum secundum	-75.5333	6.25
Epidendrum secundum	-65.7167	3.65
Epidendrum secundum	-78.8	-0.4
Epidendrum secundum	-65.5167	3.7167
Epidendrum secundum	-76.5	5.6667
Epidendrum secundum	-77.65	-0.16
Epidendrum secundum	-67.1	-16.9167
Epidendrum secundum	-77.4667	4.25
Epidendrum secundum	-62.2167	5.9167
Epidendrum secundum	-76.6311	3.5839
Epidendrum secundum	-65.8167	1.5333
Epidendrum secundum	-78.42	-1.43
Epidendrum secundum	-72.3	7.9167
Epidendrum secundum	-67.2	-16.95
Epidendrum secundum	-75.6369	6.4875
Epidendrum secundum	-75.6346	6.4879
Epidendrum secundum	-75.4722	6.1956
Epidendrum secundum	-75.6466	6.2644
Epidendrum secundum	-75.5136	6.2245
Epidendrum secundum	-75.5003	6.2185
Epidendrum secundum	-75.5138	6.2846
Epidendrum secundum	-73.4222	5.766
Epidendrum secundum	-73.4251	5.7586
Epidendrum secundum	-73.3438	5.763
Epidendrum secundum	-73.0046	7.1205
Epidendrum secundum	-72.9167	7.3669
Epidendrum secundum	-73.1308	7.4703
Epidendrum secundum	-73.1219	7.6894
Epidendrum secundum	-74.0194	4.8561
Epidendrum secundum	-75.7164	6.6419
Epidendrum secundum	-75.6453	6.6219
Epidendrum secundum	-75.3814	6.6934
Epidendrum secundum	-74.0838	11.1021
Epidendrum secundum	-74.0596	11.1081
Epidendrum secundum	-74.0711	11
Epidendrum secundum	-75.6469	6.3339
Epidendrum secundum	-78.7662	-0.4483
Epidendrum secundum	-78.6333	0.125
Epidendrum secundum	-72.6968	5.7439
Epidendrum secundum	-72.7343	6.4075
Epidendrum secundum	-72.732	6.3965
Epidendrum secundum	-72.7345	6.4091
Epidendrum secundum	-72.7341	6.4082
Epidendrum secundum	-72.7318	6.3961
Epidendrum secundum	-74.1328	4.6906
Epidendrum secundum	-74.0956	4.6929
Epidendrum secundum	-72.9638	7.2841
Epidendrum secundum	-73.7579	5.1041
Epidendrum secundum	-76.1689	4.0283
Epidendrum secundum	-76.5167	3.6667
Epidendrum secundum	-73.0689	7.0792
Epidendrum secundum	-73.0221	7.1434
Epidendrum secundum	-72.9296	7.1615
Epidendrum secundum	-75.5113	6.0163
Epidendrum secundum	-67.78	-16.25
Epidendrum secundum	-70.15	9.53
Epidendrum secundum	-77.9617	-0.4333
Epidendrum secundum	-78.48	-1.38
Epidendrum secundum	-73.4047	5.7367
Epidendrum secundum	-63.5	10.25
Epidendrum secundum	-75.4953	6.2093
Epidendrum secundum	-75.5093	6.2891
Epidendrum secundum	-61.4167	5.95
Epidendrum secundum	-62.5333	5.75
Epidendrum secundum	-77.3714	-2.7836
Epidendrum secundum	-77.8	0.85
Epidendrum secundum	-75.6333	6.1333
Epidendrum secundum	-71.1833	8.45
Epidendrum secundum	-63.9167	11.0333
Epidendrum secundum	-62.0333	5.85
Epidendrum secundum	-66.9667	10.4
Epidendrum secundum	-72.4101	6.4627
Epidendrum secundum	-74.0721	4.711
Epidendrum secundum	-74.0214	4.7064
Epidendrum secundum	-73.7793	5.1056
Epidendrum secundum	-74.0772	4.9187
Epidendrum secundum	-64.435	-16.7261
Epidendrum secundum	-58.7017	4.7364
Epidendrum selaginella	-84.05	9.83
Epidendrum selaginella	-83.76	9.7
Epidendrum selaginella	-84	9.77
Epidendrum selaginella	-83.98	10.06
Epidendrum selaginella	-84	10.06
Epidendrum selaginella	-83.98	10.03
Epidendrum selaginella	-83.78	9.75
Epidendrum selaginella	-84.31	10.18
Epidendrum selaginella	-84	9.6667
Epidendrum selaginella	-83.7867	9.7611
Epidendrum selaginella	-83.7783	9.7347
Epidendrum selaginella	-84.0111	10.0556
Epidendrum selaginella	-84.0408	10.0444
Epidendrum selaginella	-83.9792	9.7778
Epidendrum selaginella	-84.0028	9.8417
Epidendrum selaginella	-83.9778	9.6
Epidendrum selaginella	-83.99	9.78
Epidendrum selaginella	-84.5	10.16
Epidendrum selaginella	-83.77	9.73
Epidendrum selaginella	-82.2333	8.7167
Epidendrum selaginella	-83.81	9.88
Epidendrum selaginella	-84.01	9.78
Epidendrum selaginella	-84.8406	10.3469
Epidendrum selaginella	-81.175	8.5519
Epidendrum selaginella	-82.1917	8.6533
Epidendrum selaginella	-80.6092	8.6747
Epidendrum selaginella	-80.6	8.6833
Epidendrum selaginella	-80.61	8.6767
Epidendrum selaginella	-81.7942	8.5125
Epidendrum selaginella	-82.25	8.75
Epidendrum selaginella	-80.5936	8.6697
Epidendrum selaginella	-83.78	9.76
Epidendrum serpens	-74.1586	3.9542
Epidendrum serpens	-77.9	0.683
Epidendrum serpens	-74.1689	4.4423
Epidendrum serpens	-72.3897	6.4164
Epidendrum serpens	-74.1544	4.4292
Epidendrum serpens	-74.1594	3.9544
Epidendrum serpens	-73.4357	5.7258
Epidendrum serpens	-73.68	4.5711
Epidendrum serpens	-75.3303	4.7427
Epidendrum serpens	-74.0811	4.8933
Epidendrum serpens	-75.2914	4.7308
Epidendrum serpens	-74.1889	4.3858
Epidendrum serpens	-73.0972	5.9364
Epidendrum serpens	-74.1527	4.4277
Epidendrum serpens	-77.9	0.6833
Epidendrum serpens	-79.085	-3.26
Epidendrum serpens	-78.606	-2.613
Epidendrum serpens	-73.9508	5.1976
Epidendrum serpens	-72.8499	5.723
Epidendrum serrulatum	-70.62	18.725
Epidendrum serrulatum	-76.5991	18.0479
Epidendrum serrulatum	-76.566	18.033
Epidendrum serrulatum	-76.5781	18.0455
Epidendrum serrulatum	-70.62	18.72
Anoectochilus burmannicus	98.7333	19.2
Epidendrum sigmoideum	-84.79	10.34
Epidendrum sigmoideum	-84.7969	10.3436
Epidendrum sigsigense	-78.8139	-3.1647
Epidendrum silvae	-39.6833	-12.7
Epidendrum silvae	-39.7075	-14.1814
Epidendrum silverstonei	-76.4954	4.7787
Epidendrum simulacrum	-82.25	8.5
Epidendrum singuliflorum	-93.4503	16.8503
Epidendrum singuliflorum	-91.4669	16.8169
Epidendrum singuliflorum	-93.4653	16.9597
Epidendrum singuliflorum	-91.7528	16.0986
Epidendrum singuliflorum	-91.5833	16.1083
Epidendrum singuliflorum	-91.5083	16.1417
Epidendrum sinuosum	-76.435	1.8586
Epidendrum siphonosepalum	-63.8333	-17.5
Epidendrum siphonosepalum	-78.7524	-0.0822
Epidendrum sisgaense	-73.98	4.5566
Epidendrum sisgaense	-74.2348	4.1367
Epidendrum sisgaense	-74.1717	4.4381
Epidendrum sisgaense	-74.1535	4.1515
Epidendrum sisgaense	-73.6864	5.0487
Epidendrum sisgaense	-73.3837	5.7419
Epidendrum sisgaense	-73.4556	5.6919
Epidendrum sisgaense	-73.4186	5.775
Epidendrum sisgaense	-73.8675	4.6614
Epidendrum sisgaense	-73.2486	5.3914
Epidendrum smaragdinum	-60.8306	-13.6539
Epidendrum smaragdinum	-75.25	-0.533
Epidendrum smaragdinum	-75.4244	-10.5747
Epidendrum smaragdinum	-59.97	-2.8833
Epidendrum smaragdinum	-55.6417	-10.9681
Epidendrum smaragdinum	-72.4667	9.3
Epidendrum smaragdinum	-66.0167	4.05
Epidendrum smaragdinum	-54.5167	2.2667
Epidendrum smaragdinum	-55.6408	-10.9678
Epidendrum smaragdinum	-64.7797	-9.4458
Epidendrum smaragdinum	-75.2953	-10.6236
Epidendrum smaragdinum	-65.7333	3.45
Epidendrum smaragdinum	-51.7667	-12.8167
Anoectochilus calcareus	104.7914	20.7717
Anoectochilus calcareus	104.5131	21.0214
Anoectochilus calcareus	104.6464	20.9983
Anoectochilus calcareus	103.2428	22.2692
Anoectochilus calcareus	105.9667	17.6725
Anoectochilus calcareus	106.213	17.3894
Anoectochilus calcareus	105.3264	22.658
Anoectochilus calcareus	104.94	20.7419
Epidendrum sobralioides	-90.1792	15.7422
Epidendrum sobralioides	-93.2583	17.1417
Epidendrum sobralioides	-92.6554	15.6396
Epidendrum solomonii	-67.5	-16.4167
Epidendrum solomonii	-67.8333	-16.2
Epidendrum solomonii	-67.83	-16.2
Epidendrum sophronitis	-75.4406	-10.4489
Epidendrum sophronitis	-77.94	-5.74
Epidendrum sophronitis	-79.1225	-2.5747
Epidendrum sophronitoides	-73.7051	5.051
Epidendrum sophronitoides	-78.066	0.85
Epidendrum sophronitoides	-78.066	0.883
Epidendrum sophronitoides	-79.3	-4
Epidendrum sophronitoides	-76.7125	1.9986
Epidendrum sophronitoides	-75.5034	6.0579
Epidendrum sophronitoides	-75.4333	6.0284
Epidendrum sophronitoides	-79.157	-4.42
Epidendrum sophronitoides	-78.026	-0.405
Epidendrum sophronitoides	-79.1667	-3.5
Epidendrum sophronitoides	-78.0833	-0.3333
Epidendrum sophronitoides	-75.25	5.7833
Epidendrum sophronitoides	-78.333	0.8333
Epidendrum sophronitoides	-78.0667	0.85
Epidendrum sophronitoides	-78.0667	0.8833
Epidendrum sophronitoides	-78.032	-0.408
Epidendrum sophronitoides	-78.733	-0.25
Epidendrum sophronitoides	-78.435	-5.6111
Epidendrum sophronitoides	-79.0667	-3.9667
Epidendrum soratae	-64.435	-16.7261
Epidendrum soratae	-72.5	-12.5
Epidendrum soratae	-66.1444	-16.9619
Epidendrum soratae	-64.7025	-17.8372
Epidendrum soratae	-66.9167	-15.7667
Epidendrum soratae	-65.8833	-17.2
Epidendrum soratae	-67.3	-16.8
Epidendrum soratae	-69.53	-14.13
Epidendrum soratae	-68.1911	-14.8228
Epidendrum soratae	-69.0078	-14.6928
Epidendrum soratae	-64.8072	-17.7717
Epidendrum spathatum	-78.783	-0.466
Epidendrum spathatum	-78.1	0.9
Epidendrum spathatum	-78.666	-0.283
Epidendrum spathatum	-75.4867	5.0831
Epidendrum spathatum	-78.9333	-1.9667
Epidendrum spathatum	-78.6333	0.0167
Epidendrum spathatum	-78.65	0.0167
Epidendrum spathatum	-78.6306	0.0283
Epidendrum spathatum	-78.6311	-0.0456
Epidendrum spathatum	-78.5833	0.05
Epidendrum spathatum	-78.7833	-0.2
Epidendrum spathatum	-78.5833	-0.0667
Epidendrum spathatum	-78.5833	-0.05
Epidendrum spathatum	-78.888	-0.25
Epidendrum spathatum	-78.8	-0.24
Epidendrum spathatum	-78.7667	-0.2167
Epidendrum spathatum	-78.5667	0.0167
Epidendrum spathatum	-78.091	0.892
Epidendrum spathatum	-78.05	0.0333
Epidendrum spathatum	-78.6	1.0167
Epidendrum spathatum	-78.6167	0.15
Epidendrum spathatum	-78.6417	0.0333
Epidendrum spathatum	-78.6	0.025
Epidendrum spicatum	-90.3855	-0.6254
Epidendrum spicatum	-90.3856	-0.6255
Epidendrum spicatum	-90.3847	-0.6251
Epidendrum stamfordianum	-91.0648	16.7034
Epidendrum stamfordianum	-89.5754	18.8081
Epidendrum stamfordianum	-92.9289	17.5261
Epidendrum stamfordianum	-89.3617	17.9861
Epidendrum stamfordianum	-89.2725	18.9947
Epidendrum stamfordianum	-89.4739	18.2297
Epidendrum stamfordianum	-90.8572	16.1597
Epidendrum stamfordianum	-92.9667	17.3167
Epidendrum stamfordianum	-89.4533	18.2278
Epidendrum stamfordianum	-89.2753	18.0208
Epidendrum stamfordianum	-89.4872	18.4032
Epidendrum stamfordianum	-89.8072	18.1081
Epidendrum stamfordianum	-87.7265	20.4867
Epidendrum stamfordianum	-89.4872	18.4036
Epidendrum stamfordianum	-89.8085	18.1145
Epidendrum stamfordianum	-89.4845	18.4082
Epidendrum stamfordianum	-82.7225	8.5982
Epidendrum stamfordianum	-95.3643	17.4647
Epidendrum stamfordianum	-89.9027	17.7513
Epidendrum stamfordianum	-82.5208	9.4235
Epidendrum stamfordianum	-85.6825	12.7619
Epidendrum stamfordianum	-85.4261	11.9214
Epidendrum stamfordianum	-92.633	16.7541
Epidendrum stamfordianum	-84.3937	9.8962
Epidendrum stamfordianum	-90.9023	16.2085
Epidendrum stamfordianum	-85.3792	10.4958
Epidendrum stamfordianum	-83.25	9.0444
Epidendrum stamfordianum	-85.9106	11.8328
Epidendrum stamfordianum	-85.7167	13.5
Epidendrum stamfordianum	-89.35	13.8333
Epidendrum stamfordianum	-89.8083	18.1032
Epidendrum stamfordianum	-89.4446	18.5118
Epidendrum stamfordianum	-89.0756	17.1083
Epidendrum stamfordianum	-90.9019	16.2088
Epidendrum stamfordianum	-95.1405	17.5151
Epidendrum stamfordianum	-71.3333	4.55
Epidendrum stamfordianum	-94.6833	16.9083
Epidendrum stamfordianum	-92.6542	15.3797
Epidendrum stamfordianum	-93.2058	17.0228
Epidendrum stamfordianum	-93.3997	16.6431
Epidendrum stamfordianum	-92.6475	15.3833
Epidendrum stamfordianum	-89.3764	18.6167
Epidendrum stamfordianum	-87.6139	20.1667
Epidendrum stamfordianum	-67.7681	10.4531
Epidendrum stamfordianum	-87.7292	20.4917
Epidendrum stamfordianum	-89.1167	18.3
Epidendrum stamfordianum	-87.4667	21.1167
Epidendrum stamfordianum	-87.8778	19.6667
Epidendrum stamfordianum	-88.7028	19.075
Epidendrum stamfordianum	-92.9556	17.5694
Epidendrum stamfordianum	-89.4536	18.2297
Epidendrum stamfordianum	-94.6169	17.25
Epidendrum stamfordianum	-89.4611	18.5131
Epidendrum stamfordianum	-90.5022	18.9356
Epidendrum stamfordianum	-71.6195	4.6032
Epidendrum stamfordianum	-90.3562	15.7021
Epidendrum stamfordianum	-86.6191	14.8192
Epidendrum stamfordianum	-86.1688	12.0213
Epidendrum stamfordianum	-94.615	17.2489
Epidendrum stamfordianum	-94.6011	17.2389
Epidendrum stamfordianum	-89.4917	18.4083
Epidendrum stamfordianum	-92.9583	17.5417
Epidendrum stamfordianum	-94.675	17.2583
Epidendrum stamfordianum	-94.6128	17.2525
Epidendrum stamfordianum	-91.5417	17.8083
Epidendrum stamfordianum	-94.6786	17.2217
Epidendrum stamfordianum	-91.5383	17.8
Epidendrum stamfordianum	-94.5417	17.2667
Epidendrum stamfordianum	-95.225	18.4583
Epidendrum stamfordianum	-94.6169	17.2497
Epidendrum stamfordianum	-94.525	17.9917
Epidendrum stamfordianum	-87.8817	19.6678
Epidendrum stamfordianum	-92.2417	15.0917
Epidendrum stamfordianum	-94.5717	17.2583
Epidendrum stamfordianum	-94.6111	17.2675
Epidendrum stamfordianum	-95.0797	18.59
Epidendrum stamfordianum	-89.475	18.5083
Epidendrum stamfordianum	-92.9311	17.5267
Epidendrum stamfordianum	-94.5583	17.4583
Epidendrum stamfordianum	-87.7342	20.4975
Epidendrum stamfordianum	-85.7441	12.7324
Epidendrum stamfordianum	-84.7944	11.2861
Epidendrum stamfordianum	-87.785	14.9311
Epidendrum stamfordianum	-86.1333	11.9833
Epidendrum stamfordianum	-84.9833	11.75
Epidendrum stamfordianum	-85.6667	12.4667
Epidendrum stamfordianum	-85.95	12.8667
Epidendrum stamfordianum	-85.7833	13.0167
Epidendrum stamfordianum	-85.2167	11.9333
Epidendrum stamfordianum	-86.5833	13.4333
Epidendrum stamfordianum	-85.6333	12.7667
Epidendrum stamfordianum	-86.1333	11.9667
Epidendrum stamfordianum	-88.9833	13.8333
Epidendrum stamfordianum	-91.15	17.87
Epidendrum stamfordianum	-85.8583	15.0936
Epidendrum stamfordianum	-89.8514	13.8939
Epidendrum stamfordianum	-94.6667	16.9083
Epidendrum stamfordianum	-80.5417	8.35
Epidendrum stamfordianum	-81.85	8.2667
Epidendrum stamfordianum	-66.25	7.6
Epidendrum stamfordianum	-92.5	16.5
Epidendrum stamfordianum	-89.09	20.7
Epidendrum stamfordianum	-85.5167	11.4333
Epidendrum stamfordianum	-85.5958	11.5139
Epidendrum stamfordianum	-94.95	17.88
Epidendrum stamfordianum	-86.1167	13.75
Epidendrum stamfordianum	-85.65	12.3833
Epidendrum stamfordianum	-85.8167	11.7333
Epidendrum stamfordianum	-85.5833	12.3333
Epidendrum stamfordianum	-84.7833	13.8167
Epidendrum stamfordianum	-90.8631	16.2591
Epidendrum stamfordianum	-94.5534	17.2628
Epidendrum stamfordianum	-94.6122	17.2759
Epidendrum stamfordianum	-94.6917	17.2083
Epidendrum stamfordianum	-94.6128	17.2532
Epidendrum stamfordianum	-94.6083	17.2583
Epidendrum stamfordianum	-94.625	17.2583
Epidendrum stamfordianum	-94.6083	17.275
Epidendrum stamfordianum	-94.675	16.9083
Epidendrum stamfordianum	-94.6476	17.2342
Epidendrum stamfordianum	-94.825	16.9083
Epidendrum stamfordianum	-94.6917	16.875
Epidendrum stamfordianum	-94.5417	17.2917
Epidendrum stamfordianum	-94.5083	17.275
Epidendrum stamfordianum	-94.5583	17.275
Epidendrum stamfordianum	-94.6126	17.2508
Epidendrum stamfordianum	-86.3416	14.0158
Epidendrum stamfordianum	-86.3313	14.0518
Epidendrum stamfordianum	-89.1024	14.1907
Epidendrum stamfordianum	-89.5228	13.5349
Epidendrum stamfordianum	-92.1653	14.9892
Epidendrum stamfordianum	-85.5339	14.5053
Epidendrum stamfordianum	-86.1255	14.1013
Epidendrum stamfordianum	-89.4493	18.5511
Epidendrum stamfordianum	-92.975	17.325
Epidendrum stamfordianum	-91.0839	16.1208
Epidendrum stamfordianum	-91.2944	16.4081
Epidendrum stamfordianum	-90.8156	16.6586
Epidendrum stamfordianum	-92.5228	15.4408
Epidendrum stamfordianum	-92.44	15.1531
Epidendrum stamfordianum	-90.9528	16.0994
Epidendrum stamfordianum	-91.2969	16.4074
Epidendrum stamfordianum	-86.1438	11.9156
Epidendrum stamfordianum	-88.031	14.1605
Epidendrum stamfordianum	-93.1753	16.9372
Epidendrum stamfordianum	-93.2208	15.9294
Epidendrum stamfordianum	-96.1706	17.9467
Epidendrum stamfordianum	-67.2117	6.2272
Epidendrum stamfordianum	-85.7833	13.0333
Epidendrum stamfordianum	-89.1717	18.4522
Epidendrum stamfordianum	-92.5481	17.9528
Epidendrum stamfordianum	-92.4208	17.9
Epidendrum stangeanum	-85.33	10.91
Epidendrum stangeanum	-84.03	10.43
Epidendrum stangeanum	-83.8667	10
Epidendrum stangeanum	-85.2644	12.3547
Epidendrum stangeanum	-85.2489	12.2864
Epidendrum stangeanum	-83.4306	10
Epidendrum stangeanum	-85.3333	10.9167
Epidendrum stangeanum	-84.9847	10.4778
Epidendrum stangeanum	-84.0036	10.4314
Epidendrum stangeanum	-79.0789	-3.9717
Epidendrum stangeanum	-84.8083	13.65
Epidendrum stangeanum	-85.2833	12.2
Epidendrum stangeanum	-85.2667	12.9167
Epidendrum stangeanum	-84.75	11.9333
Epidendrum stangeanum	-85.5417	12.4083
Epidendrum stangeanum	-85.25	12.2667
Epidendrum stangeanum	-86	11.8333
Epidendrum stangeanum	-85.0833	12.0667
Epidendrum stangeanum	-85.7833	12.9167
Epidendrum stangeanum	-79.54	0.45
Epidendrum stangeanum	-85.6167	11.5667
Epidendrum stangeanum	-85.1167	12.1167
Epidendrum stangeanum	-83.43	10
Epidendrum stangeanum	-85.5	11.4333
Epidendrum stangeanum	-79.0667	-3.9667
Epidendrum stangeanum	-84.3008	11.1108
Epidendrum stanhopeanum	-75.7552	5.5711
Epidendrum stanhopeanum	-75.439	6.0131
Epidendrum stellidifforme	-78.6	0.9
Epidendrum stenocalymmum	-78.88	-4.97
Epidendrum stenocalymmum	-78.9	-4.99
Epidendrum stenocalymmum	-78.7	-5.27
Epidendrum stenocalymmum	-78.69	-5.27
Epidendrum stenophyllum	-77.5328	-0.8358
Epidendrum stenophyllum	-79.1333	-4.55
Epidendrum stenophyton	-75.4425	-10.4536
Epidendrum stenophyton	-75.3497	-10.5319
Epidendrum stenophyton	-78.433	-3.883
Epidendrum stenophyton	-75.1892	-11.2847
Epidendrum stenophyton	-75.29	-10.6425
Epidendrum stenophyton	-68.6667	-15.5333
Epidendrum stenoselaginella	-82.2	8.75
Epidendrum stenoselaginella	-85.9833	11.8333
Epidendrum stenostachyum	-73.9028	10.8825
Epidendrum sterrophyllum	-76.1694	5.9978
Anoectochilus dewildeorum	97.1581	3.7481
Epidendrum stevensii	-83.93	10.16
Epidendrum stevensii	-83.9889	10.0528
Epidendrum stevensii	-83.3167	9.75
Epidendrum stevensii	-83.9375	10.1625
Epidendrum stevensii	-84.5175	10.2319
Epidendrum stevensii	-84.48	10.13
Epidendrum stevensii	-84.5	10.18
Epidendrum stevensii	-84.7056	10.4361
Epidendrum stevensii	-83.9556	10.1667
Epidendrum stevensonii	-79.08	-1.35
Epidendrum stictoglossum	-75.668	-10.4956
Epidendrum stictoglossum	-75.6494	-10.3461
Epidendrum stiliferum	-55.3892	-11.0158
Epidendrum stolidium	-82.5667	8.8667
Epidendrum storkii	-83.96	9.8
Epidendrum storkii	-83.95	9.76
Epidendrum storkii	-84.16	9.41
Epidendrum storkii	-83.85	9.47
Epidendrum storkii	-84.19	9.53
Epidendrum storkii	-83.95	9.7667
Epidendrum storkii	-83.3726	9.321
Epidendrum storkii	-83.9903	10.0464
Epidendrum storkii	-83.8	9.5806
Epidendrum storkii	-83.7875	9.55
Epidendrum storkii	-83.8083	9.9
Epidendrum storkii	-83.9792	9.8917
Epidendrum storkii	-83.99	10.04
Epidendrum storkii	-83.81	9.88
Epidendrum storkii	-83.9	9.85
Epidendrum storkii	-83.88	9.8
Epidendrum storkii	-83.96	9.65
Epidendrum storkii	-82.4981	8.795
Epidendrum strobiliferum	-84.03	10.43
Epidendrum strobiliferum	-83.71	10.48
Epidendrum strobiliferum	-91.1083	16.79
Epidendrum strobiliferum	-91.1206	16.78
Epidendrum strobiliferum	-91.2167	16.35
Epidendrum strobiliferum	-91.2333	16.3333
Epidendrum strobiliferum	-94.6	17.2667
Epidendrum strobiliferum	-77.6	-1.066
Epidendrum strobiliferum	-76.166	-0.033
Epidendrum strobiliferum	-37.2726	-9.5381
Epidendrum strobiliferum	-35.942	-9.3095
Epidendrum strobiliferum	-70.1	-12.57
Epidendrum strobiliferum	-70.25	-12
Epidendrum strobiliferum	-61.0861	-1.3472
Epidendrum strobiliferum	-48.5242	-26.2361
Epidendrum strobiliferum	-38.9722	-4.2078
Epidendrum strobiliferum	-71.63	18.65
Epidendrum strobiliferum	-90.8815	16.7969
Epidendrum strobiliferum	-85.3952	12.3483
Epidendrum strobiliferum	-47.3766	-24.039
Epidendrum strobiliferum	-47.3766	-24.0382
Epidendrum strobiliferum	-49.78	-3.9167
Epidendrum strobiliferum	-50.42	-8.75
Epidendrum strobiliferum	-60.18	2.4167
Epidendrum strobiliferum	-63.18	2.0092
Epidendrum strobiliferum	-59.97	-2.8833
Epidendrum strobiliferum	-60.86	2.3489
Epidendrum strobiliferum	-60.85	1.3472
Epidendrum strobiliferum	-70.92	18.3083
Epidendrum strobiliferum	-70.93	18.3
Epidendrum strobiliferum	-70.762	-8.1624
Epidendrum strobiliferum	-70.55	18.55
Epidendrum strobiliferum	-52.6008	-0.8809
Epidendrum strobiliferum	-47.25	-24.5
Epidendrum strobiliferum	-84.9603	9.8119
Epidendrum strobiliferum	-55.5272	-10.9928
Epidendrum strobiliferum	-61.6439	16.1409
Epidendrum strobiliferum	-61.6433	16.2313
Epidendrum strobiliferum	-61.7374	16.1415
Epidendrum strobiliferum	-61.738	16.0511
Epidendrum strobiliferum	-61.7368	16.2319
Epidendrum strobiliferum	-61.7363	16.3223
Epidendrum strobiliferum	-48.9819	-26.14
Epidendrum strobiliferum	-82.3784	22.8791
Epidendrum strobiliferum	-69.53	18.93
Epidendrum strobiliferum	-49.0719	-26.9214
Epidendrum strobiliferum	-48.9856	-26.4464
Epidendrum strobiliferum	-48.9844	-26.9575
Epidendrum strobiliferum	-48.6019	-27.1494
Epidendrum strobiliferum	-48.7272	-26.055
Epidendrum strobiliferum	-48.4925	-27.7753
Epidendrum strobiliferum	-48.4972	-27.7783
Epidendrum strobiliferum	-48.69	-27.45
Epidendrum strobiliferum	-49.3206	-27
Epidendrum strobiliferum	-54.2864	4.0193
Epidendrum strobiliferum	-52.9519	-1.8925
Epidendrum strobiliferum	-36.2848	-9.241
Epidendrum strobiliferum	-36.3065	-9.385
Epidendrum strobiliferum	-76.8333	20
Epidendrum strobiliferum	-61.7414	0.3225
Epidendrum strobiliferum	-61.7467	1.0592
Epidendrum strobiliferum	-61.5953	0.6039
Epidendrum strobiliferum	-35.8547	-8.7078
Epidendrum strobiliferum	-48.0833	-24.2333
Epidendrum strobiliferum	-61.88	9.75
Epidendrum strobiliferum	-69.28	-12.82
Epidendrum strobiliferum	-54.43	-0.92
Epidendrum strobiliferum	-77.1212	18.2433
Epidendrum strobiliferum	-71.1333	18.1167
Epidendrum strobiliferum	-53.2	3.53
Epidendrum strobiliferum	-46.5044	-24.0161
Epidendrum strobiliferum	-47.8417	-24.9008
Epidendrum strobiliferum	-48.5167	-17.9
Epidendrum strobiliferum	-48.3921	-24.6466
Epidendrum strobiliferum	-47.8508	-24.8794
Epidendrum strobiliferum	-73.3211	4.7642
Epidendrum strobiliferum	-74.4592	4.9431
Epidendrum strobiliferum	-73.5153	4.6569
Epidendrum strobiliferum	-78.9436	-4.1342
Epidendrum strobiliferum	-77.6	-1.0667
Epidendrum strobiliferum	-89.1097	18.1111
Epidendrum strobiliferum	-88.6672	19.0753
Epidendrum strobiliferum	-89.1167	18.3
Epidendrum strobiliferum	-88.9964	18.7883
Epidendrum strobiliferum	-72.76	1.04
Epidendrum strobiliferum	-61.3558	15.4356
Epidendrum strobiliferum	-61.3907	10.4072
Epidendrum strobiliferum	-47.6167	-24.5667
Epidendrum strobiliferum	-47.8769	-24.6083
Epidendrum strobiliferum	-94.7611	18.3339
Epidendrum strobiliferum	-97.0461	19.0717
Epidendrum strobiliferum	-54	2.65
Epidendrum strobiliferum	-84.2	13.9667
Epidendrum strobiliferum	-84.8083	13.65
Epidendrum strobiliferum	-84.925	13.7333
Epidendrum strobiliferum	-70.0167	9.0333
Epidendrum strobiliferum	-71.4667	7.6833
Epidendrum strobiliferum	-84.65	14.6333
Epidendrum strobiliferum	-84.0833	13.4833
Epidendrum strobiliferum	-82.2667	8.75
Epidendrum strobiliferum	-67.0667	1.9167
Epidendrum strobiliferum	-75.15	-4.8167
Epidendrum strobiliferum	-91	16.76
Epidendrum strobiliferum	-49.78	-3.92
Epidendrum strobiliferum	-59.97	-2.88
Epidendrum strobiliferum	-84.3725	11.1261
Epidendrum strobiliferum	-77.5	-1.1333
Epidendrum strobiliferum	-84.8375	13.6917
Epidendrum strobiliferum	-76.0833	-0.8667
Epidendrum strobiliferum	-76.4167	7.2667
Epidendrum strobiliferum	-84.8	13.6833
Epidendrum strobiliferum	-84.8167	13.65
Epidendrum strobiliferum	-76.1667	-0.0333
Epidendrum strobiliferum	-84.8333	13.7
Epidendrum strobiliferum	-69.2833	-12.8333
Epidendrum strobiliferum	-71.4167	-11.8333
Epidendrum strobiliferum	-76.9167	-1.25
Epidendrum strobiliferum	-61.5833	4.5
Epidendrum strobiliferum	-76.9667	-2.0833
Epidendrum strobiliferum	-66.1333	5.7083
Epidendrum strobiliferum	-69.05	-12.5833
Epidendrum strobiliferum	-69.2833	-12.8167
Epidendrum strobiliferum	-69.05	-12.55
Epidendrum strobiliferum	-73.3333	-4.1667
Epidendrum strobiliferum	-71.1667	-13.0667
Epidendrum strobiliferum	-71.1667	-11.75
Epidendrum strobiliferum	-84.85	13.7
Epidendrum strobiliferum	-76.8167	-1.7167
Epidendrum strobiliferum	-72.3644	-3.4914
Epidendrum strobiliferum	-74.2172	3.0186
Epidendrum strobiliferum	-73.879	3.1289
Epidendrum strobiliferum	-50.2128	-29.9769
Epidendrum strobiliferum	-49.0685	-25.7998
Epidendrum strobiliferum	-42.5044	-22.4369
Epidendrum strobiliferum	-94.6476	17.2342
Epidendrum strobiliferum	-94.6122	17.2759
Epidendrum strobiliferum	-94.6018	17.2517
Epidendrum strobiliferum	-94.6083	17.275
Epidendrum strobiliferum	-82.45	8.7833
Epidendrum strobiliferum	-75.0372	20.3393
Epidendrum strobiliferum	-48.28	-25.15
Epidendrum strobiliferum	-57.7	6.03
Epidendrum strobiliferum	-49.9248	-0.9697
Epidendrum strobiliferum	-63.18	3.55
Epidendrum strobiliferum	-56.7747	-9.3306
Epidendrum strobiliferum	-56.7828	-9.3608
Epidendrum strobiliferum	-61.2464	-1.0581
Epidendrum strobiliferum	-55.5264	-10.9928
Epidendrum strobiliferum	-69.9164	-4.3331
Epidendrum strobiliferum	-59.8472	-1.5157
Epidendrum strobiliferum	-65.4884	-9.7121
Epidendrum strobiliferum	-50.97	1.75
Epidendrum strobiliferum	-71.22	17.97
Epidendrum strobiliferum	-49.7235	-3.97
Epidendrum strobiliferum	-77.6138	18.2475
Epidendrum strobiliferum	-69.63	19.08
Epidendrum strobiliferum	-76.82	-1.72
Epidendrum strobiliferum	-56.625	3.433
Epidendrum strobiliferum	-69.58	18.88
Epidendrum strobiliferum	-49.7062	-24.255
Epidendrum strobiliferum	-41.4833	-12.6167
Epidendrum strobiliferum	-91.2417	16.3417
Epidendrum strobiliferum	-91.01	16.7614
Epidendrum strobiliferum	-91.225	16.3583
Epidendrum strobiliferum	-90.8197	16.6669
Epidendrum strobiliferum	-90.8156	16.6586
Epidendrum strobiliferum	-91.0517	16.7017
Epidendrum strobiliferum	-91.1056	16.6917
Epidendrum strobiliferum	-50.8833	2.1167
Epidendrum strobiliferum	-55.4115	-9.2912
Epidendrum strobiliferum	-55.6881	-9.4869
Epidendrum strobiliferum	-69.6833	9.3167
Epidendrum strobiliferum	-61.8833	9.75
Epidendrum strobiliferum	-63.1	10.4167
Epidendrum strobiliferum	-59.5	5.3333
Epidendrum strobiliferum	-65.6833	3.8167
Epidendrum strobiliferum	-84.3511	11.1208
Epidendrum strobiliferum	-84.4736	11.0417
Epidendrum strobiliferum	-53.2	3.5333
Epidendrum strobiliferum	-71.3	17.9
Epidendrum strobiliferum	-71	18.3
Epidendrum strobiliferum	-58.6667	3.1667
Epidendrum strobiliferum	-58.5	5.3333
Epidendrum strobiliferum	-91.0347	16.6758
Epidendrum strobiliferum	-91.0083	16.7583
Epidendrum strobiloides	-62.25	5.9167
Epidendrum suaveolens	-72.9248	7.3711
Epidendrum suaveolens	-76.6117	1.9231
Epidendrum suaveolens	-76.6016	1.9153
Epidendrum suaveolens	-78.0333	0.8
Epidendrum suaveolens	-72.4281	6.0842
Epidendrum suavis	-78.633	-0.283
Epidendrum suavis	-79	-0.916
Epidendrum suavis	-78.933	-0.966
Epidendrum suavis	-78.983	-0.933
Epidendrum suavis	-78.8667	-1.8167
Epidendrum suavis	-78.9833	-0.9333
Epidendrum suavis	-79	-0.92
Epidendrum suavis	-79.2	-1.11
Epidendrum suavis	-79.05	-0.9333
Epidendrum suavis	-78.9333	-0.9667
Epidendrum suavis	-79.1	-1.585
Epidendrum suavis	-78.6333	-0.2833
Epidendrum suavis	-78.972	-0.945
Epidendrum suavis	-79	-0.9167
Epidendrum sublobatum	-70.1	9.5667
Epidendrum subnutans	-84.76	10.28
Epidendrum subnutans	-84.8	10.31
Epidendrum subnutans	-83.79	9.46
Epidendrum subnutans	-82.83	8.95
Epidendrum subnutans	-84.68	10.25
Epidendrum subnutans	-84.01	9.54
Epidendrum subnutans	-84.7367	10.2472
Epidendrum subnutans	-83.8667	10
Epidendrum subnutans	-84.7833	10.2667
Epidendrum subnutans	-83.7556	9.2139
Epidendrum subnutans	-84.7953	10.3517
Epidendrum subnutans	-82.9722	9.0389
Epidendrum subnutans	-84.8	10.3167
Epidendrum subnutans	-83.5856	9.426
Epidendrum subnutans	-84.7667	10.2833
Epidendrum subnutans	-84.7833	10.25
Epidendrum subnutans	-84.8	10.3
Epidendrum subnutans	-84.3828	10.2881
Epidendrum subnutans	-85.1292	10.7539
Epidendrum subnutans	-83.06	9.11
Epidendrum subnutans	-85.9167	13
Epidendrum subnutans	-85.6333	13.2333
Epidendrum subnutans	-82.4	8.8167
Epidendrum subnutans	-85.485	10.9517
Epidendrum subnutans	-84.77	10.26
Epidendrum subnutans	-82.85	8.95
Epidendrum subnutans	-84.7986	10.3125
Epidendrum subnutans	-82.4167	8.8333
Epidendrum subnutans	-82.4833	8.85
Epidendrum subnutans	-84.8333	10.8
Epidendrum subnutans	-84.8667	10.3667
Epidendrum subnutans	-84.8	10.26
Epidendrum subnutans	-84.72	10.34
Epidendrum subnutans	-84.51	10.07
Epidendrum subnutans	-82.5167	8.85
Epidendrum suborbiculare	-73.6847	4.5617
Epidendrum suborbiculare	-73.8714	4.8089
Epidendrum subpurum	-77.45	-0.6333
Epidendrum succulentum	-94.1	16.7167
Epidendrum succulentum	-96.8167	16.1833
Epidendrum succulentum	-98.05	17.3167
Epidendrum succulentum	-98.0578	17.325
Epidendrum succulentum	-99.9153	17.5447
Epidendrum succulentum	-95.8475	16.1202
Epidendrum succulentum	-96.4667	15.95
Epidendrum succulentum	-94.1083	16.725
Epidendrum succulentum	-96.5342	15.9939
Epidendrum suinii	-78.7422	-3.4111
Epidendrum suinii	-77.958	-2.3544
Epidendrum suinii	-77.5328	-0.8358
Epidendrum sumacoense	-77.716	-0.566
Epidendrum sumacoense	-78.8139	-3.1647
Epidendrum sumacoense	-79.027	-3.1908
Epidendrum sumacoense	-77.7167	-0.5667
Epidendrum sumacoense	-78.1501	-0.3802
Epidendrum sumacoense	-78.1633	-0.395
Anoectochilus formosanus	121.4346	24.6442
Anoectochilus formosanus	121.5259	24.5051
Anoectochilus formosanus	121.5544	25.1578
Anoectochilus formosanus	121.5	24.1667
Anoectochilus formosanus	120.3717	22.5289
Anoectochilus formosanus	120.8628	22.0897
Anoectochilus formosanus	121.3314	23.1853
Anoectochilus formosanus	121.3706	23.4878
Anoectochilus formosanus	120.9644	24.5406
Anoectochilus formosanus	121.7281	25.0992
Anoectochilus formosanus	121.5281	24.4897
Anoectochilus formosanus	120.8828	23.8981
Anoectochilus formosanus	121.4789	24.8194
Anoectochilus formosanus	121.3289	23.1556
Anoectochilus formosanus	120.8828	23.5928
Anoectochilus formosanus	121.7847	24.4403
Anoectochilus formosanus	121.1792	22.8906
Anoectochilus formosanus	121.3056	23.1472
Anoectochilus formosanus	121.1819	24.1
Anoectochilus formosanus	120.9936	22.6058
Anoectochilus formosanus	121.6192	24.9339
Anoectochilus formosanus	121.3983	24.8412
Anoectochilus formosanus	120.7523	23.0692
Anoectochilus formosanus	120.836	23.9613
Anoectochilus formosanus	120.8643	23.5123
Anoectochilus formosanus	120.8357	23.9627
Anoectochilus formosanus	120.8362	23.9615
Anoectochilus formosanus	120.8424	23.9398
Anoectochilus formosanus	120.8349	23.9619
Anoectochilus formosanus	120.8353	23.9596
Anoectochilus formosanus	120.8366	23.9566
Anoectochilus formosanus	121.26220000000001	23.7416
Anoectochilus formosanus	120.7367	22.4111
Anoectochilus formosanus	121.4859	24.1894
Epidendrum sumapacense	-74.1985	4.2722
Epidendrum summerhayesii	-83.05	9.42
Epidendrum summerhayesii	-85.29	10.78
Epidendrum summerhayesii	-83.5431	9.7875
Epidendrum summerhayesii	-83.6403	9.7889
Epidendrum summerhayesii	-85.4814	10.9769
Epidendrum summerhayesii	-83.54	9.78
Epidendrum summerhayesii	-82.2333	8.7
Epidendrum summerhayesii	-82.4917	8.85
Epidendrum summerhayesii	-82.2333	8.7167
Epidendrum suturatum	-82.4	8.8167
Epidendrum swartzii	-76.3414	17.9624
Epidendrum sympetalostele	-74.8701	6.4661
Epidendrum synchronum	-84.75	10.2944
Epidendrum syringodes	-68.15	-15.6
Epidendrum syringodes	-64.435	-16.7261
Epidendrum tacarcunense	-77.3	8.15
Anoectochilus geniculatus	100.8069	4.8567
Epidendrum talamancanum	-83.96	9.8
Epidendrum talamancanum	-83.95	9.7
Epidendrum talamancanum	-83.85	9.66
Epidendrum talamancanum	-84.75	10.28
Epidendrum talamancanum	-82.9643	9.1287
Epidendrum talamancanum	-84.7583	10.2833
Epidendrum talamancanum	-83.7869	9.7425
Epidendrum talamancanum	-84.5083	10.175
Epidendrum talamancanum	-83.8677	9.6931
Epidendrum talamancanum	-83.78	9.74
Epidendrum talamancanum	-82.96	9.12
Epidendrum talamancanum	-83.85	9.6667
Epidendrum talamancanum	-84.0667	10.0833
Epidendrum talamancanum	-83.91	9.63
Epidendrum talamancanum	-82.25	8.75
Epidendrum talamancanum	-82.95	9.1333
Epidendrum talamancanum	-82.1833	8.65
Epidendrum talamancanum	-82.45	8.8167
Epidendrum talamancanum	-82.7333	8.8333
Epidendrum tandapianum	-78.8333	-0.2166
Epidendrum tandapianum	-78.7833	-0.2
Epidendrum tandapianum	-78.5667	0.0167
Epidendrum tandapianum	-78.6167	0.075
Epidendrum tenuicaule	-79.2228	-2.7812
Epidendrum tenuicaule	-79.2152	-2.7835
Epidendrum tenuicaule	-79.2217	-2.7755
Epidendrum tenuicaule	-78.5006	-1.8744
Epidendrum tenuicaule	-79.1333	-2.8833
Epidendrum tenuicaule	-79.3047	-2.7989
Epidendrum tenuicaule	-78.2839	-0.9833
Epidendrum tenuicaule	-78.5	-0.6667
Epidendrum tenuicaule	-79.205	-2.7858
Epidendrum tenuicaule	-78.45	-0.3667
Epidendrum tenuicaule	-79.24	-2.8
Epidendrum tenuicaule	-79.2667	-2.186
Epidendrum tenuicaule	-79.2164	-2.7731
Epidendrum tenuicaule	-79.13	-2.88
Epidendrum tenuispathum	-75.0422	-13.0486
Epidendrum tenuisulcatum	-80.5833	8.6333
Epidendrum tessmannii	-70.25	-12
Epidendrum tessmannii	-71.42	-11.83
Epidendrum tessmannii	-73.8803	-4.2767
Acianthera glanduligera	-39.5333	-12.75
Anoectochilus imitans	165.2297	-21.02
Anoectochilus imitans	165.3636	-21.1392
Anoectochilus imitans	165.2269	-20.8011
Anoectochilus imitans	165.7714	-21.5742
Anoectochilus imitans	165.5758	-21.505
Anoectochilus imitans	165.2422	-21.0008
Anoectochilus imitans	166.5333	-22.1833
Anoectochilus imitans	166.0556	-21.6322
Anoectochilus imitans	165.3033	-21.1794
Anoectochilus imitans	166.0535	-21.6405
Anoectochilus imitans	166.6464	-22.1219
Anoectochilus imitans	165.8139	-21.6186
Anoectochilus imitans	166.36	-22.0804
Anoectochilus imitans	177.9192	-17.51
Anoectochilus imitans	166.65	-22.1167
Epidendrum tetraceros	-82.9278	8.9889
Epidendrum tetraceros	-82.8306	8.9667
Epidendrum tetraceros	-83.0562	9.1363
Epidendrum tetraceros	-83.0742	9.1464
Epidendrum tetraceros	-83.1682	9.8101
Epidendrum tetraceros	-83.8583	9.575
Epidendrum tetraceros	-82.9889	9.05
Epidendrum tetraceros	-83.0667	9.1333
Epidendrum tetraceros	-82.4833	8.8
Epidendrum thiagoi	-47.85	-15.8667
Epidendrum thiagoi	-47.8947	-15.6592
Epidendrum thiagoi	-47.9054	-15.9318
Epidendrum thiagoi	-47.9031	-15.9318
Epidendrum thurstoniorum	-84	9.77
Epidendrum thurstoniorum	-83.2772	9.3528
Epidendrum tingo-mariae	-75.4994	-10.5503
Epidendrum tingo-mariae	-75.4614	-10.4333
Epidendrum tingo-mariae	-75.4592	-10.4369
Epidendrum tingo-mariae	-75.5225	-10.2778
Epidendrum tingo-mariae	-75.4378	-10.4431
Epidendrum tingo-mariae	-75.4067	-10.4586
Epidendrum tingo-mariae	-74.8922	-11.2547
Epidendrum tingo-mariae	-78.7503	-5.0528
Epidendrum tingo-mariae	-75.4378	-10.443
Epidendrum tipuloideum	-61.3907	10.4072
Epidendrum tolimense	-77.88	0.72
Epidendrum torquatum	-75.7	6.2833
Epidendrum torquatum	-76.7125	1.9986
Epidendrum torquatum	-77.4413	1.2614
Epidendrum torquatum	-77.1947	1.175
Epidendrum torquatum	-76.6569	1.8989
Epidendrum torquatum	-76.5943	3.4622
Epidendrum torquatum	-75.7335	6.2076
Epidendrum torquatum	-77.3537	1.215
Epidendrum torquatum	-77.4212	0.8566
Epidendrum torquatum	-76.9483	1.3333
Epidendrum torquatum	-76.9499	1.4835
Epidendrum torquatum	-76.9494	1.484
Epidendrum torraense	-76.45	4.7833
Anoectochilus kinabaluensis	117.0875	5.3779
Epidendrum tortipetalum	-96.8388	17.764
Epidendrum tortipetalum	-102.0525	19.545
Epidendrum tortipetalum	-102.0432	19.5462
Epidendrum tortipetalum	-99.6917	17.5417
Epidendrum tortipetalum	-99.6917	17.5583
Epidendrum trachychlaena	-78.4286	-0.0021
Epidendrum trachychlaena	-78.6825	-0.4883
Epidendrum trachypentatropis	-72	-12.55
Epidendrum trachysepalum	-71.5888	-13.19
Epidendrum trachysepalum	-71.36	-13.1
Epidendrum trachysepalum	-71.5925	-13.174
Epidendrum trachysepalum	-72.5	-12.5
Epidendrum trachysepalum	-78.32	-5.04
Epidendrum trachythece	-84.05	9.83
Epidendrum trachythece	-83.95	9.7
Epidendrum trachythece	-84	10.05
Epidendrum trachythece	-84.07	10.08
Epidendrum trachythece	-92.8333	15.65
Epidendrum trachythece	-87.1667	14.25
Epidendrum trachythece	-84.3194	10.2028
Epidendrum trachythece	-84.0056	10.0528
Epidendrum trachythece	-83.9222	10.0361
Epidendrum trachythece	-83.9297	9.7264
Epidendrum trachythece	-89.45	14.4
Epidendrum trachythece	-89.3664	14.4141
Epidendrum trachythece	-92.8083	15.6583
Epidendrum trachythece	-84.32	10.2
Epidendrum trachythece	-85.7	13.25
Epidendrum trachythece	-85.9167	12.9333
Epidendrum trachythece	-85.9167	13
Epidendrum trachythece	-84.01	9.78
Epidendrum trachythece	-89.0203	14.2811
Epidendrum trachythece	-87.0432	14.013
Epidendrum trachythece	-87.0403	14.014
Epidendrum trachythece	-87.0627	14.0146
Epidendrum trachythece	-88.0939	13.5729
Epidendrum trachythece	-87.0743	14.041
Epidendrum trachythece	-87.0403	14.013
Epidendrum trachythece	-87.0409	14.1311
Epidendrum trachythece	-89.2121	14.2459
Epidendrum trachythece	-87.0409	14.013
Epidendrum trachythece	-86.53	15
Epidendrum trachythece	-85.5523	14.5772
Epidendrum trachythece	-92.25	15.3597
Epidendrum trachythece	-93.6083	16.1917
Epidendrum trachythece	-92.8417	15.6583
Epidendrum trachythece	-92.8278	15.6883
Epidendrum trachythece	-90.9528	16.0994
Epidendrum trachythece	-93.4561	16.8789
Epidendrum trachythece	-92.8219	15.6642
Epidendrum trachythece	-92.8022	15.6669
Epidendrum trachythece	-92.8075	15.6569
Epidendrum trachythece	-92.8175	15.6575
Epidendrum trachythece	-92.8069	15.6569
Epidendrum transversellipticum	-81.8167	8.5333
Epidendrum transversellipticum	-82.2072	8.7786
Epidendrum trialatum	-84.88	10.46
Epidendrum trialatum	-84.04	10.28
Epidendrum trialatum	-84.86	10.45
Epidendrum trialatum	-84.79	10.26
Epidendrum trialatum	-83.74	9.96
Epidendrum trialatum	-83.7	9.98
Epidendrum trialatum	-83.75	9.49
Epidendrum trialatum	-83.97	9.86
Epidendrum trialatum	-80.6847	8.8717
Epidendrum trialatum	-84.7914	10.2606
Epidendrum trialatum	-84.72	10.49
Epidendrum trialatum	-83.55	9.35
Epidendrum trialatum	-80.5792	8.6208
Epidendrum trialatum	-84.0036	10.4314
Epidendrum trialatum	-84.7333	10.3
Epidendrum trialatum	-79.9	8.6833
Epidendrum trialatum	-84.0333	10.3
Epidendrum trialatum	-84.8	10.35
Epidendrum trianthum	-100.42	17.43
Epidendrum trianthum	-88.2167	13.7667
Epidendrum tricarinatum	-78.1333	-6.8836
Epidendrum tricarinatum	-78.1	-6.85
Epidendrum tricarinatum	-75.6833	6.2667
Anoectochilus koshunensis	120.8	22.0667
Anoectochilus koshunensis	121.0333	22.9
Anoectochilus koshunensis	120.805	21.9656
Anoectochilus koshunensis	120.7522	22.6306
Anoectochilus koshunensis	120.7486	22.6253
Anoectochilus koshunensis	120.7167	22.9
Epidendrum tridactylum	-49.1164	-26.905
Epidendrum tridactylum	-39.6333	-12.7
Epidendrum tridactylum	-49.23	-27.27
Epidendrum tridactylum	-48.535	-27.7242
Epidendrum tridactylum	-49.2308	-27
Epidendrum tridactylum	-50.0744	-29.205
Epidendrum tridactylum	-49.2356	-26.365
Epidendrum tridactylum	-48.43	-27.4792
Epidendrum tridactylum	-48.7619	-27.8789
Epidendrum tridactylum	-49.1383	-28.0703
Epidendrum tridactylum	-49.4117	-26.7847
Epidendrum tridactylum	-36.4014	-8.1858
Epidendrum tridactylum	-36.3065	-9.3685
Epidendrum tridactylum	-44.8228	-22.4986
Epidendrum tridactylum	-44.8239	-22.4981
Epidendrum tridactylum	-41.9467	-21.9508
Epidendrum tridactylum	-49.7931	-29.3567
Epidendrum tridactylum	-49.6437	-27.2183
Epidendrum tridactylum	-36.4143	-8.2084
Epidendrum tridactylum	-48.4036	-24.6306
Epidendrum tridactylum	-43.9247	-20.1472
Epidendrum tridactylum	-67.8667	-16.2
Epidendrum tridactylum	-48.96	-27.54
Epidendrum tridactylum	-48.9178	-27.1022
Epidendrum tridactylum	-49.7062	-24.255
Epidendrum tridactylum	-48.6941	-27.7749
Epidendrum tridactylum	-39.2274	-14.7719
Epidendrum tridactylum	-48.6623	-26.912
Epidendrum tridactylum	-36.5711	-8.4342
Epidendrum tridactylum	-42.3667	-20.6
Epidendrum tridactylum	-35.8418	-8.7116
Epidendrum tridactylum	-38.0276	-8.6518
Epidendrum tridens	-77.88	-5.78
Epidendrum tridens	-78.8	-0.37
Epidendrum tridens	-78.0317	-2.3494
Epidendrum tridens	-78.6833	-4.2
Epidendrum tridens	-75.5333	-10.5833
Epidendrum tridens	-70.75	-13.2167
Epidendrum tridens	-75.4392	-10.4433
Epidendrum tridens	-75.3792	-10.5542
Epidendrum tridens	-75.2667	-10.3833
Epidendrum trilobochilum	-78.05	0.8333
Epidendrum trilobochilum	-77.8544	-0.5897
Epidendrum trilobochilum	-78.482	0.295
Epidendrum trilobochilum	-78.4448	-0.107
Epidendrum tropidioides	-78.7494	-0.0349
Epidendrum tropidioides	-78.0025	1.1717
Epidendrum tropidioides	-76.87	1.2
Epidendrum tropidioides	-78.7765	-0.0106
Epidendrum tropinectarium	-76.4593	4.048
Epidendrum troxalis	-79.24	-3.648
Epidendrum trullichilum	-78.82	-3.12
Epidendrum tumuc-humaciense	-63.3414	0.8731
Epidendrum tumuc-humaciense	-63.4383	0.8239
Epidendrum tumuc-humaciense	-63.4169	0.8708
Epidendrum tumuc-humaciense	-63.3247	0.8867
Epidendrum tumuc-humaciense	-63.4153	0.9417
Epidendrum tumuc-humaciense	-63.3592	0.9322
Epidendrum tumuc-humaciense	-63.4469	-0.9536
Epidendrum tumuc-humaciense	-63.34	-0.8717
Epidendrum tumuc-humaciense	-63.3331	0.8631
Epidendrum tumuc-humaciense	-63.3746	0.9017
Epidendrum tumuc-humaciense	-63.37	0.85
Epidendrum tumuc-humaciense	-54.5167	2.2667
Epidendrum tumuc-humaciense	-67.4	5.1
Epidendrum tumuc-humaciense	-65.5667	2.1667
Epidendrum tumuc-humaciense	-65.5167	3.7167
Epidendrum tumuc-humaciense	-61	5.9167
Epidendrum tumuc-humaciense	-56.2125	3.9072
Epidendrum tumuc-humaciense	-61.5833	4.5
Epidendrum tumuc-humaciense	-66.1417	5.6833
Epidendrum tumuc-humaciense	-50.3467	-6.3992000000000004
Epidendrum tumuc-humaciense	-55.625	4.1006
Anoectochilus longicalcaratus	100.65	-0.9667
Anoectochilus longicalcaratus	100.6732	-0.3222
Anoectochilus longicalcaratus	101.2667	-1.7
Epidendrum turialvae	-83.7	9.8
Epidendrum turialvae	-84.71	10.31
Epidendrum turialvae	-83.41	10
Epidendrum turialvae	-83.43	10
Epidendrum turialvae	-83.02	9.67
Epidendrum turialvae	-83.025	9.675
Epidendrum turialvae	-83.3417	9.7833
Epidendrum turialvae	-84.7167	10.3167
Epidendrum turialvae	-83.4167	10.0083
Epidendrum turialvae	-83.4333	10.0083
Epidendrum turialvae	-83.2639	9.6183
Epidendrum turialvae	-83.6678	10.0756
Epidendrum turialvae	-85.55	12.4
Epidendrum turialvae	-83.34	9.78
Epidendrum turialvae	-85.5167	11.45
Epidendrum turialvae	-81.1386	8.5308
Epidendrum turialvae	-85.9667	11.8333
Epidendrum turialvae	-85.4	12.3
Epidendrum turialvae	-85.9831	11.8408
Epidendrum turialvae	-85.9167	13.0167
Epidendrum turialvae	-85.9583	11.8333
Epidendrum turialvae	-85.4833	11.45
Epidendrum turialvae	-85.9167	13.05
Epidendrum tziscaoense	-91.6411	16.0889
Epidendrum ulei	-62.0333	5.8667
Epidendrum ulei	-60.7423	5.1909
Epidendrum unguiculatum	-75.5686	-10.1708
Epidendrum unguiculatum	-75.3592	-10.5483
Epidendrum unguiculatum	-75.2922	-10.6325
Epidendrum unguiculatum	-53.2167	3.4667
Epidendrum unguiculatum	-75.45	-10.4333
Epidendrum unguiculatum	-75.2833	-10.6167
Epidendrum unguiculatum	-75.458	-10.4355
Epidendrum unguiculatum	-76.1167	-8.95
Epidendrum unguiculatum	-71.75	7.0833
Epidendrum unguiculatum	-73.3333	-4.5833
Epidendrum unguiculatum	-68.0108	-9.6414
Epidendrum unguiculatum	-75.2953	-10.5403
Epidendrum unguiculatum	-75.5442	-10.3922
Epidendrum unguiculatum	-75.2667	-10.3833
Epidendrum unguiculatum	-75.25	-10.25
Epidendrum unguiculatum	-75.3283	-10.665
Epidendrum uribei	-74.3667	4.8167
Epidendrum vandifolium	-104.6667	22.25
Epidendrum vandifolium	-105.8333	23.5833
Epidendrum vandifolium	-105.1867	23.2933
Epidendrum vandifolium	-103.78	21.8317
Epidendrum vandifolium	-105.8396	23.6276
Epidendrum vandifolium	-107.65	25.9333
Epidendrum vandifolium	-103.8667	21.7333
Epidendrum vandifolium	-104.75	22.3333
Epidendrum vandifolium	-101.19	19.6
Epidendrum vandifolium	-103.2233	21.3572
Anoectochilus lylei	103.5586	22.5389
Anoectochilus lylei	101.75	16.3333
Epidendrum vasquezii	-60.8333	-17.4
Epidendrum ventricosum	-77.9658	-5.0433
Epidendrum ventricosum	-75.3667	-10.2
Epidendrum veraguasense	-81.1	8.6
Epidendrum veraguasense	-81.8189	8.5356
Epidendrum veraguasense	-81.1439	8.5069
Epidendrum veraguasense	-82.2167	8.7717
Epidendrum vernixium	-79.1664	-4.1114
Epidendrum vernixium	-79.1667	-4.4667
Epidendrum vernixium	-79.155	-4.45
Epidendrum veroscriptum	-96.6383	18.1083
Epidendrum veroscriptum	-97.4092	19.9639
Epidendrum veroscriptum	-96.1267	15.9975
Epidendrum veroscriptum	-95.1667	18.5667
Epidendrum veroscriptum	-91.2167	16.4
Epidendrum veroscriptum	-92.4131	16.9403
Epidendrum veroscriptum	-97.0167	16.15
Epidendrum veroscriptum	-86.2403	13.4344
Epidendrum veroscriptum	-96.1275	15.9953
Epidendrum veroscriptum	-96.9969	18.9047
Epidendrum veroscriptum	-85.4912	12.9397
Epidendrum veroscriptum	-91.5854	16.9796
Epidendrum veroscriptum	-97.8338	17.0746
Epidendrum veroscriptum	-97.7233	19.9783
Epidendrum veroscriptum	-93.4525	16.5369
Epidendrum veroscriptum	-94.73	18.3117
Epidendrum veroscriptum	-92.425	17.2967
Epidendrum veroscriptum	-91.3217	17.0283
Epidendrum veroscriptum	-96.6384	18.1084
Epidendrum veroscriptum	-96.8453	18.1941
Epidendrum veroscriptum	-96.975	19.475
Epidendrum veroscriptum	-96.9917	19.575
Epidendrum veroscriptum	-91.9931	16.7028
Epidendrum veroscriptum	-97.5093	20.0402
Epidendrum veroscriptum	-93.4036	16.7092
Epidendrum veroscriptum	-96.9886	18.8772
Epidendrum veroscriptum	-96.9603	19.1497
Epidendrum veroscriptum	-97.0108	18.9053
Epidendrum veroscriptum	-97.0944	19.3356
Epidendrum veroscriptum	-94.6117	17.2489
Epidendrum veroscriptum	-92.5083	16.825
Epidendrum veroscriptum	-96.995	19.5161
Epidendrum veroscriptum	-98.3667	20.7172
Epidendrum veroscriptum	-85.7167	12.6667
Epidendrum veroscriptum	-85	13.7667
Epidendrum veroscriptum	-84.9833	13.7833
Epidendrum veroscriptum	-85.9028	13.0222
Epidendrum veroscriptum	-85.8583	12.975
Epidendrum veroscriptum	-86.25	13.2333
Epidendrum veroscriptum	-92.48	17.28
Epidendrum veroscriptum	-92.32	17.16
Epidendrum veroscriptum	-86.2403	13.4167
Epidendrum veroscriptum	-85.8667	13.1833
Epidendrum veroscriptum	-85.0042	13.7333
Epidendrum veroscriptum	-85.8333	13.0167
Epidendrum veroscriptum	-86.25	13.25
Epidendrum veroscriptum	-85.9167	13
Epidendrum veroscriptum	-85.55	12.4
Epidendrum veroscriptum	-85.7167	12.6333
Epidendrum veroscriptum	-85.75	12.6
Epidendrum veroscriptum	-85.85	12.95
Epidendrum veroscriptum	-86.2333	13.2167
Epidendrum veroscriptum	-97.0258	19.3369
Epidendrum veroscriptum	-85.4199	15.0139
Epidendrum veroscriptum	-92.4769	16.8256
Epidendrum veroscriptum	-91.6003	16.9517
Epidendrum veroscriptum	-91.6406	16.1044
Epidendrum veroscriptum	-92.4822	17.2822
Epidendrum veroscriptum	-92.9522	17.2117
Epidendrum veroscriptum	-91.6814	16.1031
Epidendrum veroscriptum	-91.6406	16.0878
Epidendrum veroscriptum	-91.6733	16.1108
Epidendrum veroscriptum	-91.7417	16.3583
Epidendrum veroscriptum	-93.2836	16.8836
Epidendrum veroscriptum	-91.1919	16.8711
Epidendrum veroscriptum	-93.3319	16.8992
Epidendrum veroscriptum	-92.2492	16.8264
Epidendrum veroscriptum	-91.6292	16.0958
Epidendrum veroscriptum	-91.1056	16.8458
Epidendrum veroscriptum	-92.8417	16.9917
Epidendrum veroscriptum	-92.1025	15.0939
Epidendrum veroscriptum	-91.6583	16.075
Epidendrum veroscriptum	-91.225	16.4083
Epidendrum veroscriptum	-92.1933	16.8134
Epidendrum veroscriptum	-93.3834	16.4886
Epidendrum veroscriptum	-93.6042	16.2
Epidendrum veroscriptum	-91.5833	16.1083
Epidendrum veroscriptum	-91.675	16.0917
Epidendrum veroscriptum	-91.6411	16.0889
Epidendrum veroscriptum	-91.5083	16.1417
Epidendrum veroscriptum	-91.625	16.1083
Epidendrum verrucosum	-90.1792	15.7422
Epidendrum verrucosum	-88.4894	14.7213
Epidendrum verrucosum	-92.8136	15.6642
Epidendrum verrucosum	-92.7324	15.5788
Epidendrum verrucosum	-88.6542	14.5539
Epidendrum verrucosum	-85.9	12.9167
Epidendrum verrucosum	-88.775	16.55
Epidendrum verrucosum	-95.3879	16.8158
Epidendrum verrucosum	-92.15	15.1461
Epidendrum verrucosum	-87.0409	14.1311
Epidendrum verrucosum	-87.5139	14.4712
Epidendrum verrucosum	-87.013	14.0158
Epidendrum verrucosum	-88.01	14.0719
Epidendrum verrucosum	-87.0139	14.0059
Epidendrum verrucosum	-89.2121	14.2459
Epidendrum verrucosum	-92.1497	15.1461
Epidendrum verrucosum	-87.0107	14.0738
Epidendrum verrucosum	-88.4319	14.3352
Epidendrum verrucosum	-88.4	14.32
Epidendrum verrucosum	-87.4608	14.3502
Epidendrum verrucosum	-87.1215	14.0617
Epidendrum verrucosum	-87.0045	14.0032
Epidendrum verrucosum	-91.72	16.11
Epidendrum verrucosum	-92.44	16.82
Epidendrum verrucosum	-91.9131	16.3583
Epidendrum vesicatum	-48.5242	-26.2361
Epidendrum vesicatum	-40.5939	-19.9733
Epidendrum vesicatum	-40.6036	-19.9486
Epidendrum vesicatum	-49.0878	-27.0567
Epidendrum vesicatum	-49.0519	-27.2686
Epidendrum vesicatum	-49.23	-27.27
Epidendrum vesicatum	-49.1394	-27.0969
Epidendrum vesicatum	-48.7619	-27.8789
Epidendrum vesicatum	-48.87	-28.08
Epidendrum vesicatum	-49.4119	-28.2597
Epidendrum vesicatum	-49.14	-27.27
Epidendrum vesicatum	-48.7272	-26.055
Epidendrum vesicatum	-49.2308	-27.09
Epidendrum vesicatum	-48.7808	-27.81
Epidendrum vesicatum	-49.43	-26.7867
Epidendrum vesicatum	-48.9339	-26.8033
Epidendrum vesicatum	-35.7244	-9.275
Epidendrum vesicatum	-41.7553	-21.8125
Epidendrum vesicatum	-48.4149	-24.9624
Epidendrum vesicatum	-49.0782	-27.0591
Epidendrum vesicatum	-48.96	-27.5428
Epidendrum vesicatum	-49.7	-29.1333
Epidendrum vesicatum	-39.2022	-16.4192
Epidendrum vesicatum	-39.0408	-15.1733
Epidendrum vesicicaule	-78.016	0.083
Epidendrum vesicicaule	-78.45	-1.433
Epidendrum vesicicaule	-77.816	-0.416
Epidendrum vesicicaule	-77.8	-0.433
Epidendrum vesicicaule	-75.5167	-10.2703
Epidendrum vesicicaule	-78.45	-1.4333
Epidendrum vesicicaule	-78.0167	0.0833
Epidendrum vesicicaule	-78.032	-0.408
Epidendrum vesicicaule	-78.8	-6.2667
Epidendrum vesicicaule	-79.2	-3.2
Epidendrum vesicicaule	-77.8667	0.6667
Epidendrum vidal-senegei	-79.2703	-3.6603
Epidendrum villotae	-83.0597	9.425
Anoectochilus monicae	116.5426	6.0077
Epidendrum vincentinum	-61.7368	16.2319
Epidendrum vincentinum	-61.6445	16.0505
Epidendrum vincentinum	-61.7374	16.1415
Epidendrum vincentinum	-61.6439	16.1409
Epidendrum vincentinum	-61.738	16.0511
Epidendrum vincentinum	-78.765	-0.0245
Epidendrum vincentinum	-76.3167	6.5333
Epidendrum vincentinum	-78.6322	-0.1398
Epidendrum vincentinum	-78.78	-0.0726
Epidendrum vincentinum	-61.4167	6.35
Epidendrum violascens	-62.1167	5.9
Epidendrum violascens	-62.0167	5.8667
Epidendrum violascens	-62.0333	5.8667
Epidendrum violascens	-61.0667	5.51
Epidendrum violascens	-65.35	3.6167
Epidendrum violascens	-65.4333	3.65
Epidendrum violascens	-61.75	6.75
Epidendrum violascens	-65.3833	3.6167
Epidendrum violascens	-66.0833	0.8814
Epidendrum violetense	-79.1667	-4.0333
Epidendrum viridibrunneum	-79.0328	-3.9666
Epidendrum viridibrunneum	-78.196	-3.005
Epidendrum viridipurpureum	-77.5031	18.0831
Epidendrum viviparum	-69.95	-12.62
Epidendrum viviparum	-70.51	-12.47
Epidendrum viviparum	-55.3286	-11.1181
Epidendrum viviparum	-55.305	-11.0914
Epidendrum viviparum	-55.7525	-10.9631
Epidendrum volutum	-82.25	8.5
Epidendrum volutum	-82.7829	8.9168
Epidendrum volutum	-83.3035	9.3119
Epidendrum volutum	-84.83	10.25
Epidendrum volutum	-82.7828	8.9167
Epidendrum vulcanicola	-84.8978	12.8614
Epidendrum vulcanicola	-85.44	10.96
Epidendrum vulcanicola	-85.5167	11.45
Epidendrum vulcanicola	-85.5	11.4333
Epidendrum vulcanicola	-85.4708	10.9292
Anoectochilus papuanus	133.9268	-1.3776
Anoectochilus papuanus	145.2412	-6.4788
Anoectochilus papuanus	133.1457	-0.8474
Anoectochilus papuanus	146.0667	-7.3667
Anoectochilus papuanus	146.0667	-6.1667
Epidendrum vulgoamparoanum	-84.3819	9.6778
Epidendrum vulgoamparoanum	-84.325	9.5806
Epidendrum vulgoamparoanum	-84.3972	9.7028
Epidendrum vulgoamparoanum	-85.1006	9.6764
Epidendrum vulgoamparoanum	-83.2914	8.4797
Epidendrum vulgoamparoanum	-84.0572	10.0508
Epidendrum vulgoamparoanum	-84.2658	9.6989
Epidendrum vulgoamparoanum	-83.4436	8.6065
Epidendrum vulgoamparoanum	-80.9636	8.215
Epidendrum vulgoamparoanum	-84.16	9.4
Epidendrum wallisii	-84.7	10.3333
Epidendrum wallisii	-84.7167	10.3167
Epidendrum wallisii	-84.7	10.3
Epidendrum wallisii	-84.9907	10.7025
Epidendrum wallisii	-84.6583	10.4528
Epidendrum wallisii	-83.6961	10.0561
Epidendrum wallisii	-79.3139	9.275
Epidendrum wallisii	-79.3464	9.2622
Epidendrum wallisii	-84.95	10.81
Epidendrum wallisii	-78.3833	7.9667
Epidendrum wallisii	-83.9305	10.1746
Epidendrum warrasii	-43.7	-18.37
Epidendrum warrasii	-41.8167	-13.5833
Epidendrum warrasii	-41.8833	-13.05
Epidendrum warrasii	-41.6	-13.15
Epidendrum warrasii	-41.3667	-13
Epidendrum warrasii	-41.8775	-13.0508
Epidendrum warrasii	-41.9044	-13.0931
Epidendrum warrasii	-41.87	-13.3
Epidendrum warrasii	-41.93	-13.53
Epidendrum warrasii	-41.95	-13.55
Epidendrum warrasii	-41.89	-3.05
Epidendrum warrasii	-41.8281	-13.5978
Epidendrum warrasii	-41.8864	-13.0608
Epidendrum warrasii	-41	-11.6167
Epidendrum warrasii	-41.15	-11.5833
Epidendrum warrasii	-40.9997	-11.6253
Epidendrum warrasii	-41.1647	-11.5911
Epidendrum warrasii	-41.6031	-12.5994
Epidendrum warrasii	-41.3739	-13.0331
Epidendrum warrasii	-41.9453	-13.5161
Epidendrum warrasii	-41.9333	-13.5333
Epidendrum warrasii	-41.8864	-13.0606
Epidendrum warrasii	-39.0397	-14.3806
Epidendrum weberbauerianum	-75.8333	-9.5
Epidendrum wendtii	-94.1833	16.7333
Epidendrum wendtii	-94.1869	16.7611
Epidendrum wendtii	-94.1917	16.7583
Epidendrum wendtii	-94.1917	16.7417
Epidendrum wendtii	-94.1833	16.75
Epidendrum wercklei	-83.95	9.71
Epidendrum wercklei	-83.98	10.05
Epidendrum wercklei	-84.78	10.3
Epidendrum wercklei	-84.1	10.18
Epidendrum wercklei	-83.23	9.33
Epidendrum wercklei	-83.9519	10.0114
Epidendrum wercklei	-84.8	10.25
Epidendrum wercklei	-84.7833	10.3333
Epidendrum wercklei	-84.7833	10.3
Epidendrum wercklei	-84.0728	10.0861
Epidendrum wercklei	-83.9889	10.0472
Epidendrum wercklei	-83.9222	10.0361
Epidendrum wercklei	-84.7961	10.3438
Epidendrum wercklei	-83.9889	10.05
Epidendrum wercklei	-82.6	8.9167
Epidendrum werffii	-78.4833	0.9167
Epidendrum werffii	-78.6	0.9333
Epidendrum whittenii	-77.62	-5.63
Epidendrum whittenii	-77.9	-2.5333
Epidendrum whittenii	-76.6156	-7.9553
Epidendrum williamsii	-79.0333	0.1167
Epidendrum williamsii	-78.4833	0.8333
Epidendrum williamsii	-79.15	-0.25
Epidendrum williamsii	-79.2	-2.8333
Epidendrum williamsii	-78.65	1.15
Epidendrum williamsii	-78.7833	-0.4167
Epidendrum williamsii	-78.7167	-0.45
Epidendrum williamsii	-79.5	-0.5
Epidendrum williamsii	-78.75	0.5
Epidendrum williamsii	-78.78	-0.41
Epidendrum williamsii	-78.6	1.1333
Epidendrum wrightii	-74.7365	20.4528
Epidendrum wrightii	-75.463	20.417
Epidendrum wrightii	-69.38	19.03
Epidendrum wrightii	-76.0647	20.0164
Epidendrum wrightii	-70.4846	18.8944
Epidendrum wrightii	-72.4709	19.5976
Epidendrum wrightii	-70.37	18.33
Epidendrum wrightii	-70.5	19
Epidendrum xanthinum	-47.3702	-24.031
Epidendrum xanthinum	-65.28	0.5025
Epidendrum xanthinum	-76.8333	2.5
Epidendrum xanthinum	-73.99	4.3094
Epidendrum xanthinum	-76.0797	5.8781
Epidendrum xanthinum	-73.8683	4.325
Epidendrum xanthinum	-74.2836	4.9586
Epidendrum xanthinum	-73.2033	6.0807
Epidendrum xanthinum	-36.4277	-9.228
Epidendrum xanthinum	-36.4799	-9.4028
Epidendrum xanthinum	-36.4696	-9.3204
Epidendrum xanthinum	-36.2848	-9.241
Epidendrum xanthinum	-74.4461	4.5467
Epidendrum xanthinum	-73.2211	6.1042
Epidendrum xanthinum	-42.5906	-22.3622
Epidendrum xanthinum	-75.5067	5.0834
Epidendrum xanthinum	-75.6764	1.8808
Epidendrum xanthinum	-73.2219	6.0086
Epidendrum xanthinum	-75.8794	6.6461
Epidendrum xanthinum	-73.1955	6.1293
Epidendrum xanthinum	-73.3401	6.1525
Epidendrum xanthinum	-73.2242	6.105
Epidendrum xanthinum	-73.2222	5.9827
Epidendrum xanthinum	-73.2049	6.0769
Epidendrum xanthinum	-75.6922	6.3606
Epidendrum xanthinum	-73.2034	6.1064
Epidendrum xanthinum	-73.2279	6.1066
Epidendrum xanthinum	-73.1225	6.1825
Epidendrum xanthinum	-72.9855	10.3599
Epidendrum xanthinum	-43.3081	-18.2058
Epidendrum xanthinum	-74.1803	5.255
Epidendrum xanthinum	-76.22	1.6687
Epidendrum xanthinum	-75.5727	6.1356
Epidendrum xanthinum	-43.3483	-18.3958
Epidendrum xanthinum	-42.4833	-20.7167
Epidendrum xanthinum	-66.0208	-0.7883
Epidendrum xanthinum	-75.4469	6.2822
Epidendrum xanthinum	-74.4319	4.9514
Epidendrum xanthinum	-73.2041	6.1064
Epidendrum xanthinum	-73.0158	6.6981
Epidendrum xanthinum	-72.3353	7.1189
Epidendrum xanthinum	-73.2272	6.11
Epidendrum xanthinum	-47.6172	-24.0525
Epidendrum xanthinum	-41.9111	-21.8997
Epidendrum xanthinum	-41.9119	-21.8989
Epidendrum xanthinum	-42.2	-20.7667
Epidendrum xanthinum	-47	-24
Epidendrum xanthinum	-47.3703	-24.0311
Epidendrum xantholeucum	-71.2397	8.4544
Epidendrum xylostachyum	-74.0791	4.4625
Epidendrum xylostachyum	-75	5.5
Epidendrum xylostachyum	-76.7125	1.9986
Epidendrum xylostachyum	-76.8852	2.6854
Epidendrum xylostachyum	-76.9003	2.6808
Epidendrum xylostachyum	-76.1667	6.5833
Epidendrum xylostachyum	-75.5167	4.8333
Epidendrum yanachagaense	-75.435	-10.4294
Epidendrum yanachagaense	-75.4367	-10.4267
Epidendrum yanachagaense	-75.5419	-10.2797
Epidendrum yanachagaense	-75.6617	-10.3633
Epidendrum yarumalense	-75.4672	7.0807
Epidendrum yungasense	-68.9484	-14.7509
Epidendrum yungasense	-68.9669	-14.7642
Epidendrum yungasense	-64.3333	-17.8333
Epidendrum yungasense	-68.2572	-14.4953
Epidendrum yungasense	-63.6747	-18.2733
Epidendrum yungasense	-68.0833	-16.1333
Epidendrum yungasense	-67.7833	-16.2
Epidendrum yungasense	-68.9965	-14.7713
Epidendrum yungasense	-67.25	-16.82
Epidendrum yungasense	-65.4342	-16.9939
Epidendrum yungasense	-67.25	-16.8167
Epidendrum yungasense	-65.8108	-17.175
Epidendrum yungasense	-68.9361	-14.6008
Anoectochilus reinwardtii	101.216	19.2
Anoectochilus reinwardtii	99.7333	8.5466
Anoectochilus reinwardtii	107.0175	-6.9036
Anoectochilus reinwardtii	106.7913	-6.5897
Anoectochilus reinwardtii	110.1628	-7.2736
Anoectochilus reinwardtii	106.3119	-6.3994
Epidendrum zosterifolium	-79.0667	-3.9833
Epidendrum zosterifolium	-79.07	-3.98
Anoectochilus rhombilabius	140.6469	-2.5562
Epipactis africana	28.7264	-2.1944
Epipactis africana	28.6961	-2.2443
Epipactis africana	37	-15.4333
Epipactis africana	29.7	-1.37
Epipactis africana	29.2	-2.48
Epipactis africana	28.68	-2.25
Epipactis africana	28.67	-2.38
Epipactis africana	29.83	0.33
Epipactis africana	29.55	-3.3
Epipactis africana	29.53	-2.92
Epipactis africana	29.35	-3.58
Epipactis africana	29.5	-2.62
Epipactis africana	28.72	-1.42
Epipactis africana	28.68	-2.37
Epipactis africana	28.77	-2.17
Epipactis africana	29.17	-1.33
Epipactis africana	29.6199	-1.3871
Epipactis africana	29.6267	-1.3903
Epipactis africana	36.78	-3.248
Epipactis africana	36.0667	-3.2225
Epipactis africana	36.6333	-3.2333
Epipactis africana	35.4333	-8.5667
Epipactis africana	33.6167	-9.2833
Epipactis africana	28.6833	-2.25
Epipactis africana	29.3524	-2.6008
Epipactis africana	28.6667	-2.3833
Epipactis africana	37.04	-15.4
Epipactis africana	33.65	-9.2833
Epipactis africana	28.7928	-2.2033
Epipactis africana	29.1667	-1.3333
Epipactis africana	28.7667	-2.1667
Epipactis africana	28.6833	-2.3667
Epipactis africana	28.7167	-1.4167
Epipactis africana	29.2	-2.4833
Epipactis africana	29.7	-1.3667
Epipactis africana	29.5833	-1.3833
Epipactis africana	29.5	-2.6167
Epipactis africana	29.1167	-2.05
Epipactis africana	29.8333	0.3333
Epipactis africana	29.45	-0.1167
Epipactis africana	29.5333	-2.9167
Epipactis africana	29.35	-3.5833
Epipactis africana	36.65	-7.1
Epipactis africana	36.5867	-6.9314
Epipactis africana	29.6167	-1.4
Epipactis africana	34.0333	-11.4333
Epipactis africana	33.4254	-9.9273
Epipactis africana	33.6078	-11.8543
Epipactis africana	33.6	-12.55
Epipactis atrorubens	10.0036	59.7397
Epipactis atrorubens	10.046	59.7707
Epipactis atrorubens	10.0402	59.7702
Epipactis atrorubens	10.0197	59.7652
Epipactis atrorubens	10.0245	59.7649
Epipactis atrorubens	10.0432	59.767
Epipactis atrorubens	8.5609	49.8901
Epipactis atrorubens	10.7244	51.5559
Epipactis atrorubens	9.7826	51.408
Epipactis atrorubens	14.5047	46.4642
Epipactis atrorubens	11.7069	49.2739
Epipactis atrorubens	9.7351	51.4307
Epipactis atrorubens	7.6454	46.452
Epipactis atrorubens	13.5865	46.2551
Epipactis atrorubens	9.7063	49.9907
Epipactis atrorubens	11.2364	47.4401
Epipactis atrorubens	10.4119	47.4782
Epipactis atrorubens	10.6361	47.571
Epipactis atrorubens	11.9775	46.1639
Epipactis atrorubens	11.2982	50.82
Epipactis atrorubens	10.8167	51.5365
Epipactis atrorubens	13.4358	46.252
Epipactis atrorubens	14.3435	46.5481
Epipactis atrorubens	6.5671	50.2141
Epipactis atrorubens	9.8084	50.0046
Epipactis atrorubens	12.2006	46.1893
Epipactis atrorubens	10.8834	51.5128
Epipactis atrorubens	9.4776	48.8937
Epipactis atrorubens	11.1118	47.5874
Epipactis atrorubens	10.3105	47.5494
Epipactis atrorubens	11.2796	47.3837
Epipactis atrorubens	10.1679	50.6874
Epipactis atrorubens	9.8431	51.9992
Epipactis atrorubens	8.5598	49.4184
Epipactis atrorubens	11.2629	50.6901
Epipactis atrorubens	9.7527	51.4263
Epipactis atrorubens	9.9325	50.9925
Epipactis atrorubens	9.3033	51.4914
Epipactis atrorubens	11.6294	51.2039
Epipactis atrorubens	9.8405	51.9987
Epipactis atrorubens	22.8145	46.623
Epipactis atrorubens	12.2044	46.2212
Epipactis atrorubens	9.9699	47.6157
Epipactis atrorubens	11.0395	51.3142
Epipactis atrorubens	11.8736	49.174
Epipactis atrorubens	9.767	51.4033
Epipactis atrorubens	11.3362	47.1765
Epipactis atrorubens	9.8709	51.4074
Epipactis atrorubens	10.4488	47.9167
Epipactis atrorubens	10.6878	47.5331
Epipactis atrorubens	10.3424	47.4838
Epipactis atrorubens	9.8879	51.9857
Epipactis atrorubens	10.1807	47.5048
Epipactis atrorubens	11.8956	51.3187
Epipactis atrorubens	11.5671	50.8711
Epipactis atrorubens	10.7573	50.1497
Epipactis atrorubens	11.5384	49.4339
Epipactis atrorubens	9.824	51.3935
Epipactis atrorubens	11.0486	51.3821
Epipactis atrorubens	5.5725	44.5247
Epipactis atrorubens	14.5669	46.4165
Epipactis atrorubens	9.8235	50.5026
Epipactis atrorubens	9.7525	47.0642
Epipactis atrorubens	10.1155	46.6644
Epipactis atrorubens	8.4216	47.8965
Epipactis atrorubens	11.7069	49.3239
Epipactis atrorubens	10.6736	47.6015
Epipactis atrorubens	9.0351	48.2389
Epipactis atrorubens	10.7141	51.5438
Epipactis atrorubens	20.0422	49.1498
Epipactis atrorubens	13.6449	46.3346
Epipactis atrorubens	13.1115	47.8034
Epipactis atrorubens	8.9966	48.5057
Epipactis atrorubens	10.976	47.4562
Epipactis atrorubens	9.9739	47.1115
Epipactis atrorubens	9.2709	50.5321
Epipactis atrorubens	11.6557	47.4425
Epipactis atrorubens	8.9361	48.0317
Epipactis atrorubens	6.4004	49.4709
Epipactis atrorubens	10.4123	47.421
Epipactis atrorubens	10.3973	51.9084
Epipactis atrorubens	10.2707	46.6346
Epipactis atrorubens	10.3738	48.724
Epipactis atrorubens	12.2314	46.1983
Epipactis atrorubens	9.7383	51.4253
Epipactis atrorubens	9.3042	51.4962
Epipactis atrorubens	9.8453	51.9994
Epipactis atrorubens	12.1834	47.6886
Epipactis atrorubens	7.6756	48.0725
Epipactis atrorubens	11.46	47.87
Epipactis atrorubens	12.96	47.47
Epipactis atrorubens	11.62	49.37
Epipactis atrorubens	11.79	49.57
Epipactis atrorubens	10.71	48.87
Epipactis atrorubens	11.79	49.17
Epipactis atrorubens	11.96	49.62
Epipactis atrorubens	11.71	49.22
Epipactis atrorubens	10.79	50.17
Epipactis atrorubens	11.71	49.17
Epipactis atrorubens	12.12	47.82
Epipactis atrorubens	12.87	47.52
Epipactis atrorubens	12.04	48.97
Epipactis atrorubens	11.71	49.57
Epipactis atrorubens	11.29	49.77
Epipactis atrorubens	11.37	49.72
Epipactis atrorubens	11.12	47.67
Epipactis atrorubens	12.79	47.62
Epipactis atrorubens	10.96	47.47
Epipactis atrorubens	11.12	47.42
Epipactis atrorubens	11.87	48.82
Epipactis atrorubens	11.62	49.02
Epipactis atrorubens	10.62	47.62
Epipactis atrorubens	12.79	47.57
Epipactis atrorubens	9.79	49.82
Epipactis atrorubens	11.62	49.12
Epipactis atrorubens	11.46	48.97
Epipactis atrorubens	11.21	48.12
Epipactis atrorubens	11.21	47.82
Epipactis atrorubens	12.12	49.92
Epipactis atrorubens	10.54	47.57
Epipactis atrorubens	10.87	47.57
Epipactis atrorubens	11.87	47.62
Epipactis atrorubens	11.04	48.92
Epipactis atrorubens	9.79	49.87
Epipactis atrorubens	11.87	47.87
Epipactis atrorubens	11.37	49.42
Epipactis atrorubens	10.79	48.27
Epipactis atrorubens	11.29	49.67
Epipactis atrorubens	13.04	47.62
Epipactis atrorubens	10.46	48.82
Epipactis atrorubens	12.79	47.72
Epipactis atrorubens	11.71	47.62
Epipactis atrorubens	12.04	49.02
Epipactis atrorubens	12.96	47.52
Epipactis atrorubens	10.87	48.22
Epipactis atrorubens	11.96	49.07
Epipactis atrorubens	10.71	47.52
Epipactis atrorubens	10.87	47.87
Epipactis atrorubens	11.79	48.77
Epipactis atrorubens	11.46	47.57
Epipactis atrorubens	12.62	47.77
Epipactis atrorubens	11.29	48.62
Epipactis atrorubens	10.87	48.17
Epipactis atrorubens	11.62	48.87
Epipactis atrorubens	11.54	47.82
Epipactis atrorubens	10.54	47.72
Epipactis atrorubens	10.71	47.67
Epipactis atrorubens	11.96	49.32
Epipactis atrorubens	11.54	49.62
Epipactis atrorubens	11.96	49.02
Epipactis atrorubens	12.29	48.57
Epipactis atrorubens	13.04	47.57
Epipactis atrorubens	11.79	49.02
Epipactis atrorubens	11.12	49.37
Epipactis atrorubens	11.87	49.37
Epipactis atrorubens	11.12	48.12
Epipactis atrorubens	10.21	47.87
Epipactis atrorubens	10.96	48.27
Epipactis atrorubens	12.46	47.72
Epipactis atrorubens	12.37	49.97
Epipactis atrorubens	10.12	50.47
Epipactis atrorubens	11.46	49.87
Epipactis atrorubens	11.37	47.52
Epipactis atrorubens	11.96	49.22
Epipactis atrorubens	11.96	49.42
Epipactis atrorubens	10.96	47.57
Epipactis atrorubens	10.12	50.22
Epipactis atrorubens	12.62	47.72
Epipactis atrorubens	10.79	48.72
Epipactis atrorubens	11.62	49.62
Epipactis atrorubens	11.62	49.07
Epipactis atrorubens	11.21	49.72
Epipactis atrorubens	9.12	49.77
Epipactis atrorubens	9.87	49.97
Epipactis atrorubens	10.87	47.92
Epipactis atrorubens	11.54	49.22
Epipactis atrorubens	11.29	50.02
Epipactis atrorubens	12.37	48.62
Epipactis atrorubens	11.87	49.77
Epipactis atrorubens	11.62	47.62
Epipactis atrorubens	11.96	47.72
Epipactis atrorubens	11.12	50.02
Epipactis atrorubens	12.12	47.67
Epipactis atrorubens	11.96	48.02
Epipactis atrorubens	11.87	48.92
Epipactis atrorubens	12.04	47.82
Epipactis atrorubens	10.62	47.92
Epipactis atrorubens	10.79	47.62
Epipactis atrorubens	11.37	49.62
Epipactis atrorubens	11.21	47.92
Epipactis atrorubens	12.87	47.72
Epipactis atrorubens	11.96	48.92
Epipactis atrorubens	11.12	47.62
Epipactis atrorubens	12.96	47.67
Epipactis atrorubens	11.12	50.12
Epipactis atrorubens	10.29	47.97
Epipactis atrorubens	11.87	47.97
Epipactis atrorubens	11.29	48.97
Epipactis atrorubens	11.71	49.42
Epipactis atrorubens	10.29	47.37
Epipactis atrorubens	13.04	47.52
Epipactis atrorubens	11.87	47.67
Epipactis atrorubens	11.46	49.12
Epipactis atrorubens	13.04	47.67
Epipactis atrorubens	11.79	49.27
Epipactis atrorubens	10.87	49.17
Epipactis atrorubens	11.37	47.47
Epipactis atrorubens	11.46	47.97
Epipactis atrorubens	12.79	47.77
Epipactis atrorubens	11.46	49.82
Epipactis atrorubens	11.37	49.77
Epipactis atrorubens	11.87	49.32
Epipactis atrorubens	10.96	49.02
Epipactis atrorubens	12.62	47.67
Epipactis atrorubens	10.29	47.77
Epipactis atrorubens	11.71	47.67
Epipactis atrorubens	11.62	49.47
Epipactis atrorubens	11.87	49.17
Epipactis atrorubens	12.87	47.62
Epipactis atrorubens	11.21	48.92
Epipactis atrorubens	10.71	47.82
Epipactis atrorubens	12.96	47.57
Epipactis atrorubens	10.96	47.87
Epipactis atrorubens	11.96	48.97
Epipactis atrorubens	10.12	50.42
Epipactis atrorubens	11.71	49.27
Epipactis atrorubens	11.87	49.02
Epipactis atrorubens	9.87	49.82
Epipactis atrorubens	10.46	47.52
Epipactis atrorubens	10.29	47.57
Epipactis atrorubens	11.37	50.02
Epipactis atrorubens	11.21	49.87
Epipactis atrorubens	11.54	48.17
Epipactis atrorubens	9.37	50.12
Epipactis atrorubens	11.46	48.02
Epipactis atrorubens	12.62	48.17
Epipactis atrorubens	11.87	48.97
Epipactis atrorubens	11.29	49.07
Epipactis atrorubens	11.46	49.27
Epipactis atrorubens	11.37	49.02
Epipactis atrorubens	10.79	47.82
Epipactis atrorubens	12.79	48.22
Epipactis atrorubens	11.79	47.57
Epipactis atrorubens	12.04	48.92
Epipactis atrorubens	9.96	50.12
Epipactis atrorubens	11.04	50.37
Epipactis atrorubens	11.46	49.52
Epipactis atrorubens	10.37	47.52
Epipactis atrorubens	12.87	47.57
Epipactis atrorubens	9.87	50.32
Epipactis atrorubens	13.04	47.47
Epipactis atrorubens	11.21	48.97
Epipactis atrorubens	11.87	47.72
Epipactis atrorubens	10.54	47.67
Epipactis atrorubens	11.12	47.47
Epipactis atrorubens	10.79	47.67
Epipactis atrorubens	11.12	48.92
Epipactis atrorubens	11.21	47.42
Epipactis atrorubens	11.71	49.82
Epipactis atrorubens	11.62	49.52
Epipactis atrorubens	11.37	48.72
Epipactis atrorubens	11.21	49.52
Epipactis atrorubens	10.96	48.97
Epipactis atrorubens	10.54	48.72
Epipactis atrorubens	11.96	47.77
Epipactis atrorubens	11.96	47.67
Epipactis atrorubens	11.71	48.97
Epipactis atrorubens	11.46	49.97
Epipactis atrorubens	11.71	49.72
Epipactis atrorubens	11.21	50.07
Epipactis atrorubens	11.87	49.07
Epipactis atrorubens	10.04	47.52
Epipactis atrorubens	12.62	48.12
Epipactis atrorubens	12.21	48.07
Epipactis atrorubens	9.79	47.57
Epipactis atrorubens	9.71	50.32
Epipactis atrorubens	12.37	47.92
Epipactis atrorubens	10.21	50.42
Epipactis atrorubens	10.29	50.32
Epipactis atrorubens	11.21	48.77
Epipactis atrorubens	12.71	47.67
Epipactis atrorubens	12.54	48.12
Epipactis atrorubens	11.29	47.47
Epipactis atrorubens	10.71	50.37
Epipactis atrorubens	11.04	49.57
Epipactis atrorubens	12.12	48.52
Epipactis atrorubens	10.79	50.32
Epipactis atrorubens	10.79	48.92
Epipactis atrorubens	11.71	47.57
Epipactis atrorubens	11.29	49.97
Epipactis atrorubens	11.21	47.47
Epipactis atrorubens	11.29	49.47
Epipactis atrorubens	11.54	47.92
Epipactis atrorubens	10.79	49.02
Epipactis atrorubens	11.79	49.42
Epipactis atrorubens	10.87	47.52
Epipactis atrorubens	9.71	50.02
Epipactis atrorubens	13.21	48.32
Epipactis atrorubens	11.54	49.57
Epipactis atrorubens	11.12	50.07
Epipactis atrorubens	11.54	47.87
Epipactis atrorubens	10.96	48.92
Epipactis atrorubens	10.29	50.47
Epipactis atrorubens	11.12	49.62
Epipactis atrorubens	12.29	48.62
Epipactis atrorubens	12.04	47.62
Epipactis atrorubens	11.54	49.02
Epipactis atrorubens	11.04	49.87
Epipactis atrorubens	10.29	47.67
Epipactis atrorubens	11.62	47.82
Epipactis atrorubens	9.87	49.87
Epipactis atrorubens	11.79	49.32
Epipactis atrorubens	11.12	48.87
Epipactis atrorubens	11.12	49.77
Epipactis atrorubens	11.21	49.02
Epipactis atrorubens	11.29	48.92
Epipactis atrorubens	10.21	47.52
Epipactis atrorubens	11.96	49.27
Epipactis atrorubens	11.12	50.27
Epipactis atrorubens	10.62	47.82
Epipactis atrorubens	11.12	47.52
Epipactis atrorubens	12.87	47.67
Epipactis atrorubens	10.96	47.92
Epipactis atrorubens	11.54	49.12
Epipactis atrorubens	10.54	47.62
Epipactis atrorubens	12.04	49.17
Epipactis atrorubens	11.29	49.02
Epipactis atrorubens	10.54	48.77
Epipactis atrorubens	9.62	47.62
Epipactis atrorubens	9.04	50.12
Epipactis atrorubens	11.04	49.07
Epipactis atrorubens	11.79	49.37
Epipactis atrorubens	11.29	47.42
Epipactis atrorubens	10.29	50.37
Epipactis atrorubens	10.87	48.32
Epipactis atrorubens	10.87	47.47
Epipactis atrorubens	11.46	48.92
Epipactis atrorubens	11.04	50.07
Epipactis atrorubens	10.46	47.57
Epipactis atrorubens	10.71	47.62
Epipactis atrorubens	11.46	49.77
Epipactis atrorubens	11.21	48.07
Epipactis atrorubens	11.21	47.67
Epipactis atrorubens	11.79	47.87
Epipactis atrorubens	12.54	48.02
Epipactis atrorubens	9.79	47.67
Epipactis atrorubens	10.96	50.32
Epipactis atrorubens	12.12	47.77
Epipactis atrorubens	11.04	47.57
Epipactis atrorubens	9.62	49.82
Epipactis atrorubens	10.37	47.47
Epipactis atrorubens	10.46	47.62
Epipactis atrorubens	9.79	49.72
Epipactis atrorubens	10.79	47.57
Epipactis atrorubens	9.96	50.17
Epipactis atrorubens	11.29	49.62
Epipactis atrorubens	11.21	49.92
Epipactis atrorubens	12.29	48.17
Epipactis atrorubens	11.21	47.97
Epipactis atrorubens	11.54	50.12
Epipactis atrorubens	10.71	48.77
Epipactis atrorubens	11.54	49.77
Epipactis atrorubens	10.21	47.37
Epipactis atrorubens	11.04	49.02
Epipactis atrorubens	9.87	47.52
Epipactis atrorubens	11.87	48.87
Epipactis atrorubens	12.96	47.72
Epipactis atrorubens	10.37	50.47
Epipactis atrorubens	11.62	49.57
Epipactis atrorubens	11.37	49.47
Epipactis atrorubens	11.71	49.62
Epipactis atrorubens	12.54	47.82
Epipactis atrorubens	10.29	49.72
Epipactis atrorubens	11.54	49.92
Epipactis atrorubens	10.87	47.82
Epipactis atrorubens	10.46	47.47
Epipactis atrorubens	11.79	47.62
Epipactis atrorubens	10.37	47.87
Epipactis atrorubens	11.04	47.42
Epipactis atrorubens	11.12	49.72
Epipactis atrorubens	10.29	48.67
Epipactis atrorubens	10.29	47.62
Epipactis atrorubens	11.62	47.67
Epipactis atrorubens	12.04	49.07
Epipactis atrorubens	11.79	49.22
Epipactis atrorubens	10.71	50.17
Epipactis atrorubens	12.79	48.27
Epipactis atrorubens	12.12	47.62
Epipactis atrorubens	11.12	48.72
Epipactis atrorubens	10.37	49.82
Epipactis atrorubens	11.62	47.87
Epipactis atrorubens	11.71	49.32
Epipactis atrorubens	12.04	47.72
Epipactis atrorubens	9.96	50.42
Epipactis atrorubens	10.96	48.22
Epipactis atrorubens	11.04	50.12
Epipactis atrorubens	12.21	47.62
Epipactis atrorubens	11.46	49.42
Epipactis atrorubens	10.12	50.52
Epipactis atrorubens	10.37	47.82
Epipactis atrorubens	9.71	49.97
Epipactis atrorubens	11.21	47.87
Epipactis atrorubens	10.87	47.77
Epipactis atrorubens	11.96	48.87
Epipactis atrorubens	11.37	49.07
Epipactis atrorubens	10.79	49.32
Epipactis atrorubens	9.96	47.62
Epipactis atrorubens	10.54	49.07
Epipactis atrorubens	12.79	48.12
Epipactis atrorubens	10.87	48.02
Epipactis atrorubens	11.37	48.62
Epipactis atrorubens	11.62	49.67
Epipactis atrorubens	10.62	47.87
Epipactis atrorubens	10.29	47.42
Epipactis atrorubens	11.79	47.67
Epipactis atrorubens	10.79	50.12
Epipactis atrorubens	12.29	47.77
Epipactis atrorubens	11.62	49.27
Epipactis atrorubens	10.21	50.47
Epipactis atrorubens	10.96	50.37
Epipactis atrorubens	11.54	49.37
Epipactis atrorubens	11.46	47.52
Epipactis atrorubens	10.12	47.97
Epipactis atrorubens	9.79	49.92
Epipactis atrorubens	10.62	48.77
Epipactis atrorubens	10.87	48.82
Epipactis atrorubens	11.37	49.82
Epipactis atrorubens	11.37	48.92
Epipactis atrorubens	11.04	49.82
Epipactis atrorubens	11.12	49.42
Epipactis atrorubens	10.29	47.32
Epipactis atrorubens	11.62	49.17
Epipactis atrorubens	11.37	50.07
Epipactis atrorubens	11.79	47.92
Epipactis atrorubens	11.21	49.82
Epipactis atrorubens	11.37	47.57
Epipactis atrorubens	11.21	49.67
Epipactis atrorubens	11.96	49.57
Epipactis atrorubens	11.29	47.92
Epipactis atrorubens	10.46	50.42
Epipactis atrorubens	10.71	47.97
Epipactis atrorubens	11.04	50.02
Epipactis atrorubens	11.37	47.62
Epipactis atrorubens	10.12	47.47
Epipactis atrorubens	11.87	49.57
Epipactis atrorubens	11.21	48.87
Epipactis atrorubens	11.79	48.92
Epipactis atrorubens	11.79	47.77
Epipactis atrorubens	11.87	49.22
Epipactis atrorubens	10.37	47.37
Epipactis atrorubens	9.79	50.02
Epipactis atrorubens	11.37	49.12
Epipactis atrorubens	9.87	50.12
Epipactis atrorubens	10.21	50.22
Epipactis atrorubens	11.54	49.17
Epipactis atrorubens	10.29	50.22
Epipactis atrorubens	10.54	47.82
Epipactis atrorubens	12.62	47.82
Epipactis atrorubens	11.54	49.42
Epipactis atrorubens	10.62	48.82
Epipactis atrorubens	11.12	49.87
Epipactis atrorubens	11.29	48.72
Epipactis atrorubens	12.04	47.67
Epipactis atrorubens	11.46	47.92
Epipactis atrorubens	10.46	47.87
Epipactis atrorubens	12.87	47.77
Epipactis atrorubens	10.96	47.67
Epipactis atrorubens	12.04	47.77
Epipactis atrorubens	11.12	47.72
Epipactis atrorubens	11.54	49.72
Epipactis atrorubens	11.54	47.77
Epipactis atrorubens	10.71	47.72
Epipactis atrorubens	13.21	49.07
Epipactis atrorubens	11.46	49.22
Epipactis atrorubens	10.29	47.52
Epipactis atrorubens	12.21	50.02
Epipactis atrorubens	11.29	47.87
Epipactis atrorubens	11.54	49.52
Epipactis atrorubens	11.62	47.57
Epipactis atrorubens	11.71	49.87
Epipactis atrorubens	11.87	49.42
Epipactis atrorubens	11.54	47.67
Epipactis atrorubens	12.71	47.72
Epipactis atrorubens	11.12	47.97
Epipactis atrorubens	11.79	49.52
Epipactis atrorubens	11.46	49.57
Epipactis atrorubens	10.12	50.27
Epipactis atrorubens	11.54	47.57
Epipactis atrorubens	10.79	47.52
Epipactis atrorubens	11.04	49.92
Epipactis atrorubens	11.87	49.52
Epipactis atrorubens	10.87	48.12
Epipactis atrorubens	10.12	47.72
Epipactis atrorubens	11.71	48.32
Epipactis atrorubens	11.04	50.32
Epipactis atrorubens	11.21	50.02
Epipactis atrorubens	11.37	48.97
Epipactis atrorubens	11.96	48.42
Epipactis atrorubens	10.87	48.87
Epipactis atrorubens	11.04	48.87
Epipactis atrorubens	9.79	49.97
Epipactis atrorubens	12.71	48.17
Epipactis atrorubens	11.46	49.62
Epipactis atrorubens	10.04	50.17
Epipactis atrorubens	10.96	48.32
Epipactis atrorubens	10.79	50.22
Epipactis atrorubens	11.29	49.72
Epipactis atrorubens	10.21	50.32
Epipactis atrorubens	11.04	48.82
Epipactis atrorubens	10.96	47.62
Epipactis atrorubens	10.71	50.27
Epipactis atrorubens	10.29	49.67
Epipactis atrorubens	9.71	50.17
Epipactis atrorubens	11.21	48.17
Epipactis atrorubens	10.96	48.87
Epipactis atrorubens	10.87	48.27
Epipactis atrorubens	11.71	49.37
Epipactis atrorubens	11.96	49.92
Epipactis atrorubens	11.79	49.12
Epipactis atrorubens	11.12	50.37
Epipactis atrorubens	11.37	49.87
Epipactis atrorubens	11.46	49.72
Epipactis atrorubens	9.96	49.72
Epipactis atrorubens	11.12	48.82
Epipactis atrorubens	10.54	47.77
Epipactis atrorubens	10.71	47.77
Epipactis atrorubens	10.29	47.82
Epipactis atrorubens	11.62	49.82
Epipactis atrorubens	11.12	48.77
Epipactis atrorubens	11.04	49.97
Epipactis atrorubens	11.79	47.82
Epipactis atrorubens	13.04	48.27
Epipactis atrorubens	11.12	48.97
Epipactis atrorubens	12.79	47.67
Epipactis atrorubens	10.37	47.77
Epipactis atrorubens	11.37	49.67
Epipactis atrorubens	11.46	49.37
Epipactis atrorubens	9.96	49.52
Epipactis atrorubens	11.37	48.82
Epipactis atrorubens	12.96	47.82
Epipactis atrorubens	9.87	50.07
Epipactis atrorubens	9.79	50.07
Epipactis atrorubens	11.54	47.52
Epipactis atrorubens	10.71	48.92
Epipactis atrorubens	11.54	49.82
Epipactis atrorubens	10.37	47.92
Epipactis atrorubens	11.62	48.17
Epipactis atrorubens	10.87	48.07
Epipactis atrorubens	11.62	49.22
Epipactis atrorubens	11.21	47.57
Epipactis atrorubens	11.71	49.52
Epipactis atrorubens	12.46	47.77
Epipactis atrorubens	11.54	48.07
Epipactis atrorubens	12.21	47.72
Epipactis atrorubens	9.62	49.87
Epipactis atrorubens	12.54	47.67
Epipactis atrorubens	10.04	47.57
Epipactis atrorubens	10.12	47.67
Epipactis atrorubens	11.96	47.62
Epipactis atrorubens	11.12	49.67
Epipactis atrorubens	11.96	49.37
Epipactis atrorubens	11.54	49.47
Epipactis atrorubens	11.29	47.77
Epipactis atrorubens	9.87	49.92
Epipactis atrorubens	11.29	47.52
Epipactis atrorubens	11.04	47.77
Epipactis atrorubens	11.29	49.87
Epipactis atrorubens	10.79	48.77
Epipactis atrorubens	10.46	48.02
Epipactis atrorubens	11.21	49.97
Epipactis atrorubens	10.29	50.42
Epipactis atrorubens	9.96	50.07
Epipactis atrorubens	11.04	47.62
Epipactis atrorubens	11.54	49.87
Epipactis atrorubens	10.21	50.27
Epipactis atrorubens	11.21	50.12
Epipactis atrorubens	11.29	49.82
Epipactis atrorubens	11.54	48.02
Epipactis atrorubens	11.62	49.77
Epipactis atrorubens	10.12	47.37
Epipactis atrorubens	11.21	49.62
Epipactis atrorubens	11.62	49.72
Epipactis atrorubens	11.62	49.32
Epipactis atrorubens	10.79	47.77
Epipactis atrorubens	11.54	47.72
Epipactis atrorubens	11.21	48.72
Epipactis atrorubens	11.54	49.67
Epipactis atrorubens	9.87	50.17
Epipactis atrorubens	11.62	48.97
Epipactis atrorubens	11.54	49.32
Epipactis atrorubens	12.54	48.67
Epipactis atrorubens	11.71	49.47
Epipactis atrorubens	10.29	47.47
Epipactis atrorubens	11.54	49.07
Epipactis atrorubens	11.12	49.97
Epipactis atrorubens	10.12	50.17
Epipactis atrorubens	11.62	48.92
Epipactis atrorubens	12.21	47.77
Epipactis atrorubens	11.29	50.07
Epipactis atrorubens	11.29	47.37
Epipactis atrorubens	11.96	49.17
Epipactis atrorubens	12.54	47.72
Epipactis atrorubens	11.71	47.77
Epipactis atrorubens	11.37	47.67
Epipactis atrorubens	10.79	47.72
Epipactis atrorubens	11.87	47.82
Epipactis atrorubens	12.96	47.62
Epipactis atrorubens	11.46	49.67
Epipactis atrorubens	9.71	49.72
Epipactis atrorubens	10.29	47.87
Epipactis atrorubens	11.12	49.82
Epipactis atrorubens	11.12	47.57
Epipactis atrorubens	11.12	47.77
Epipactis atrorubens	11.79	48.82
Epipactis atrorubens	10.71	47.57
Epipactis atrorubens	10.87	48.62
Epipactis atrorubens	10.04	50.42
Epipactis atrorubens	12.12	47.87
Epipactis atrorubens	11.29	47.62
Epipactis atrorubens	12.29	47.72
Epipactis atrorubens	11.37	49.52
Epipactis atrorubens	11.04	48.77
Epipactis atrorubens	10.96	48.82
Epipactis atrorubens	11.04	47.47
Epipactis atrorubens	10.46	48.77
Epipactis atrorubens	11.46	49.47
Epipactis atrorubens	11.04	48.97
Epipactis atrorubens	11.96	49.87
Epipactis atrorubens	11.46	47.62
Epipactis atrorubens	12.54	47.77
Epipactis atrorubens	10.87	47.67
Epipactis atrorubens	11.29	49.92
Epipactis atrorubens	12.04	50.07
Epipactis atrorubens	10.79	48.87
Epipactis atrorubens	11.62	49.42
Epipactis atrorubens	12.46	48.62
Epipactis atrorubens	11.04	50.27
Epipactis atrorubens	10.04	50.22
Epipactis atrorubens	11.37	50.27
Epipactis atrorubens	10.96	47.52
Epipactis atrorubens	11.71	49.02
Epipactis atrorubens	11.87	49.12
Epipactis atrorubens	12.21	50.07
Epipactis atrorubens	11.46	49.92
Epipactis atrorubens	10.87	48.67
Epipactis atrorubens	11.87	49.27
Epipactis atrorubens	11.87	47.77
Epipactis atrorubens	10.21	50.37
Epipactis atrorubens	12.96	48.22
Epipactis atrorubens	11.29	47.57
Epipactis atrorubens	11.96	49.12
Epipactis atrorubens	12.12	49.02
Epipactis atrorubens	11.37	49.57
Epipactis atrorubens	10.87	50.37
Epipactis atrorubens	11.04	48.12
Epipactis atrorubens	10.21	50.17
Epipactis atrorubens	11.46	49.02
Epipactis atrorubens	12.12	47.72
Epipactis atrorubens	10.46	47.82
Epipactis atrorubens	10.62	47.57
Epipactis atrorubens	11.37	49.37
Epipactis atrorubens	10.04	50.12
Epipactis atrorubens	12.04	49.22
Epipactis atrorubens	9.79	50.12
Epipactis atrorubens	11.46	49.07
Epipactis atrorubens	11.37	48.02
Epipactis atrorubens	22.3103	58.3196
Epipactis atrorubens	22.311	58.3198
Epipactis atrorubens	26.6288	59.5253
Epipactis atrorubens	14.8876	59.2809
Epipactis atrorubens	16.4698	58.2169
Epipactis atrorubens	16.9944	57.3167
Epipactis atrorubens	16.51	56.5381
Epipactis atrorubens	16.5117	56.5393
Epipactis atrorubens	16.5087	56.5385
Epipactis atrorubens	17.7986	58.9507
Epipactis atrorubens	15.5894	57.317
Epipactis atrorubens	16.5521	56.5254
Epipactis atrorubens	16.553	56.5252
Epipactis atrorubens	16.5523	56.5254
Epipactis atrorubens	16.538	56.5128
Epipactis atrorubens	16.5383	56.5127
Epipactis atrorubens	16.5389	56.5127
Epipactis atrorubens	16.5374	56.5136
Epipactis atrorubens	16.5378	56.514
Epipactis atrorubens	15.0758	59.6444
Epipactis atrorubens	16.5779	58.1749
Epipactis atrorubens	16.3241	58.8266
Epipactis atrorubens	14.7678	59.42
Epipactis atrorubens	16.5062	56.5239
Epipactis atrorubens	15.913	57.6532
Epipactis atrorubens	15.888	58.2576
Epipactis atrorubens	21.0742	56.0169
Epipactis atrorubens	13.684	46.3418
Epipactis atrorubens	23.5579	56.9757
Epipactis atrorubens	4.3475	51.188
Epipactis atrorubens	2.6272	51.0988
Epipactis atrorubens	5.7009	50.7445
Epipactis atrorubens	5.7029	50.8164
Epipactis atrorubens	11.5931	63.8468
Epipactis atrorubens	14.2281	55.8565
Epipactis atrorubens	14.2271	55.8553
Epipactis atrorubens	14.775	59.4229
Epipactis atrorubens	16.1357	58.2658
Epipactis atrorubens	16.3128	58.2347
Epipactis atrorubens	9.502	58.9228
Epipactis atrorubens	8.8428	59.6292
Epipactis atrorubens	10.2482	60.0636
Epipactis atrorubens	14.7428	67.0329
Epipactis atrorubens	9.7647	59.0551
Epipactis atrorubens	9.5897	58.9945
Epipactis atrorubens	9.1723	59.6773
Epipactis atrorubens	10.175	60.0723
Epipactis atrorubens	10.0892	63.1872
Epipactis atrorubens	7.7462	62.5199
Epipactis atrorubens	10.2795	59.9141
Epipactis atrorubens	9.6438	59.1719
Epipactis atrorubens	10.1213	59.5485
Epipactis atrorubens	9.6674	59.1519
Epipactis atrorubens	9.6903	59.1409
Epipactis atrorubens	9.599	59.6157
Epipactis atrorubens	9.6638	59.1024
Epipactis atrorubens	10.0946	63.1857
Epipactis atrorubens	10.1822	60.0676
Epipactis atrorubens	29.3421	66.3592
Epipactis atrorubens	16.5215	56.5157
Epipactis atrorubens	14.2271	55.8546
Epipactis atrorubens	18.7145	57.7335
Epipactis atrorubens	14.9268	59.2962
Epipactis atrorubens	14.9252	59.2971
Epipactis atrorubens	14.9241	59.2987
Epipactis atrorubens	14.9227	59.2984
Epipactis atrorubens	18.6892	57.504
Epipactis atrorubens	16.5489	56.5258
Epipactis atrorubens	17.0601	57.329
Epipactis atrorubens	16.5659	59.9057
Epipactis atrorubens	16.9424	59.2225
Epipactis atrorubens	17.013	59.2228
Epipactis atrorubens	17.0132	59.2226
Epipactis atrorubens	17.0146	59.2241
Epipactis atrorubens	17.0152	59.2241
Epipactis atrorubens	17.0152	59.2245
Epipactis atrorubens	17.0155	59.2245
Epipactis atrorubens	17.0117	59.2219
Epipactis atrorubens	17.0246	59.2233
Epipactis atrorubens	17.0233	59.2229
Epipactis atrorubens	18.7161	57.8117
Epipactis atrorubens	14.9704	59.3308
Epipactis atrorubens	16.5267	59.3485
Epipactis atrorubens	16.5235	59.347
Epipactis atrorubens	16.5237	59.3493
Epipactis atrorubens	16.5255	59.3484
Epipactis atrorubens	16.527	59.3484
Epipactis atrorubens	16.5279	59.3484
Epipactis atrorubens	16.5261	59.348
Epipactis atrorubens	16.527	59.3472
Epipactis atrorubens	6.0305	46.3706
Epipactis atrorubens	5.664	49.025
Epipactis atrorubens	12.3978	58.86
Epipactis atrorubens	14.9354	59.339
Epipactis atrorubens	16.4281	58.6601
Epipactis atrorubens	18.2734	57.2333
Epipactis atrorubens	17.0131	59.2227
Epipactis atrorubens	5.4595	45.0194
Epipactis atrorubens	16.959	60.0148
Epipactis atrorubens	7.0587	46.4005
Epipactis atrorubens	10.4551	63.3669
Epipactis atrorubens	10.3576	61.2931
Epipactis atrorubens	10.9592	63.2884
Epipactis atrorubens	7.6041	43.9366
Epipactis atrorubens	9.4876	44.5471
Epipactis atrorubens	7.6598	43.9872
Epipactis atrorubens	9.4424	44.4849
Epipactis atrorubens	8.1658	44.1091
Epipactis atrorubens	7.7596	44.0558
Epipactis atrorubens	18.1173	57.5004
Epipactis atrorubens	18.27	57.2347
Epipactis atrorubens	18.2255	57.242
Epipactis atrorubens	11.7386	51.1856
Epipactis atrorubens	9.9197	50.1317
Epipactis atrorubens	-4.69	43.2
Epipactis atrorubens	-4.81	43.15
Epipactis atrorubens	-6.18	42.96
Epipactis atrorubens	14.9439	59.7996
Epipactis atrorubens	16.5628	59.9014
Epipactis atrorubens	16.8732	58.6689
Epipactis atrorubens	12.2031	64.2074
Epipactis atrorubens	8.4687	59.3177
Epipactis atrorubens	9.6964	59.082
Epipactis atrorubens	10.6499	59.756
Epipactis atrorubens	10.1783	61.4942
Epipactis atrorubens	12.3407	64.2982
Epipactis atrorubens	10.1931	60.0703
Epipactis atrorubens	25.827	71.066
Epipactis atrorubens	15.4516	67.3325
Epipactis atrorubens	9.175	59.2946
Epipactis atrorubens	10.553	59.5743
Epipactis atrorubens	10.7744	59.8056
Epipactis atrorubens	10.7346	59.771
Epipactis atrorubens	10.5077	59.9315
Epipactis atrorubens	9.7248	59.173
Epipactis atrorubens	9.664	59.1023
Epipactis atrorubens	8.8432	59.6302
Epipactis atrorubens	9.3331	59.1453
Epipactis atrorubens	9.2366	59.3001
Epipactis atrorubens	9.6764	59.0991
Epipactis atrorubens	14.8936	67.7187
Epipactis atrorubens	19.8614	69.9668
Epipactis atrorubens	14.281	67.096
Epipactis atrorubens	9.9526	59.6584
Epipactis atrorubens	10.3027	59.5446
Epipactis atrorubens	12.386	64.3106
Epipactis atrorubens	13.9836	66.4266
Epipactis atrorubens	8.9109	63.0432
Epipactis atrorubens	8.9036	63.0444
Epipactis atrorubens	10.3164	60.1463
Epipactis atrorubens	10.3432	60.0796
Epipactis atrorubens	11.0077	60.8161
Epipactis atrorubens	9.7935	59.9754
Epipactis atrorubens	9.7963	59.9778
Epipactis atrorubens	10.523	59.8844
Epipactis atrorubens	8.9226	59.3175
Epipactis atrorubens	8.9012	59.4325
Epipactis atrorubens	8.6843	59.4245
Epipactis atrorubens	8.6796	59.4251
Epipactis atrorubens	9.0266	59.3283
Epipactis atrorubens	10.1371	63.137
Epipactis atrorubens	14.7052	67.2483
Epipactis atrorubens	14.6937	67.2532
Epipactis atrorubens	9.9325	59.6807
Epipactis atrorubens	10.2263	60.1288
Epipactis atrorubens	10.2882	60.0006
Epipactis atrorubens	10.1375	60.2086
Epipactis atrorubens	10.6652	60.0271
Epipactis atrorubens	14.576	67.3732
Epipactis atrorubens	14.5724	67.3666
Epipactis atrorubens	14.5763	67.3665
Epipactis atrorubens	14.6556	58.3337
Epipactis atrorubens	15.8558	58.612
Epipactis atrorubens	15.8268	58.7375
Epipactis atrorubens	16.9759	57.2048
Epipactis atrorubens	16.9935	57.3165
Epipactis atrorubens	18.7157	68.4822
Epipactis atrorubens	15.7466	59.9831
Epipactis atrorubens	17.0124	59.2229
Epipactis atrorubens	6.7299	44.7714
Epipactis atrorubens	6.3403	44.6036
Epipactis atrorubens	5.4469	44.3568
Epipactis atrorubens	6.6036	44.7756
Epipactis atrorubens	6.0984	44.7909
Epipactis atrorubens	6.621	45.0454
Epipactis atrorubens	6.0836	44.521
Epipactis atrorubens	5.5805	44.5339
Epipactis atrorubens	5.9484	44.3445
Epipactis atrorubens	6.7239	44.6815
Epipactis atrorubens	6.8561	44.7671
Epipactis atrorubens	5.9531	44.4345
Epipactis atrorubens	5.8366	44.6177
Epipactis atrorubens	6.2144	44.6074
Epipactis atrorubens	6.2403	45.0572
Epipactis atrorubens	6.718	44.5916
Epipactis atrorubens	6.6802	45.9449
Epipactis atrorubens	6.6152	44.9555
Epipactis atrorubens	5.8321	44.5277
Epipactis atrorubens	6.8029	45.8507
Epipactis atrorubens	6.7418	44.9513
Epipactis atrorubens	5.6977	44.351
Epipactis atrorubens	6.6094	44.8655
Epipactis atrorubens	5.9673	44.7044
Epipactis atrorubens	5.972	44.7943
Epipactis atrorubens	6.7358	44.8614
Epipactis atrorubens	6.4773	44.7796
Epipactis atrorubens	6.4607	44.5098
Epipactis atrorubens	6.5978	44.6857
Epipactis atrorubens	6.0934	44.7009
Epipactis atrorubens	6.7478	45.0412
Epipactis atrorubens	6.4885	44.9595
Epipactis atrorubens	6.2093	44.5174
Epipactis atrorubens	6.4829	44.8696
Epipactis atrorubens	6.8499	44.6772
Epipactis atrorubens	6.7967	45.7608
Epipactis atrorubens	6.6682	45.765
Epipactis atrorubens	5.8411	44.7077
Epipactis atrorubens	5.7063	44.5309
Epipactis atrorubens	5.7106	44.6209
Epipactis atrorubens	5.9626	44.6144
Epipactis atrorubens	6.4718	44.6897
Epipactis atrorubens	6.5805	46.3988
Epipactis atrorubens	5.9578	44.5244
Epipactis atrorubens	6.2196	44.6973
Epipactis atrorubens	6.2042	44.4275
Epipactis atrorubens	6.1591	45.8706
Epipactis atrorubens	6.7044	46.3047
Epipactis atrorubens	6.6983	46.2148
Epipactis atrorubens	6.0885	44.611
Epipactis atrorubens	6.5512	45.949
Epipactis atrorubens	6.8216	46.1205
Epipactis atrorubens	6.0253	45.7841
Epipactis atrorubens	6.2879	45.8669
Epipactis atrorubens	6.3149	46.3167
Epipactis atrorubens	6.0402	46.054
Epipactis atrorubens	6.6862	46.0349
Epipactis atrorubens	5.9157	46.1474
Epipactis atrorubens	6.0602	46.414
Epipactis atrorubens	6.4222	45.953
Epipactis atrorubens	6.0552	46.324
Epipactis atrorubens	5.9205	46.2374
Epipactis atrorubens	6.0502	46.234
Epipactis atrorubens	5.9253	46.3274
Epipactis atrorubens	5.4017	46.2496
Epipactis atrorubens	5.7908	46.2407
Epipactis atrorubens	5.6437	45.8838
Epipactis atrorubens	5.5149	45.8867
Epipactis atrorubens	5.5314	46.2467
Epipactis atrorubens	5.7862	46.1507
Epipactis atrorubens	5.6567	46.1538
Epipactis atrorubens	5.2208	44.9921
Epipactis atrorubens	5.5847	44.6239
Epipactis atrorubens	5.3476	44.9895
Epipactis atrorubens	5.715	44.7108
Epipactis atrorubens	5.5888	44.7139
Epipactis atrorubens	5.5929	44.8039
Epipactis atrorubens	5.4547	44.5368
Epipactis atrorubens	6.8342	46.3004
Epipactis atrorubens	5.4626	44.7168
Epipactis atrorubens	5.4705	44.8967
Epipactis atrorubens	5.4508	44.4468
Epipactis atrorubens	1.8206	49.7782
Epipactis atrorubens	2.2301	50.2306
Epipactis atrorubens	1.9483	50.3183
Epipactis atrorubens	1.4045	49.7735
Epipactis atrorubens	1.0059	49.3181
Epipactis atrorubens	1.432	48.8748
Epipactis atrorubens	1.2928	48.9628
Epipactis atrorubens	1.1402	49.4102
Epipactis atrorubens	4.1856	50.0477
Epipactis atrorubens	1.396	50.0429
Epipactis atrorubens	1.4293	48.9647
Epipactis atrorubens	1.4211	49.2343
Epipactis atrorubens	1.1466	49.2304
Epipactis atrorubens	2.2232	50.6794
Epipactis atrorubens	2.082	50.6784
Epipactis atrorubens	0.999	49.4978
Epipactis atrorubens	1.1531	49.0507
Epipactis atrorubens	1.5457	49.6854
Epipactis atrorubens	1.1499	49.1405
Epipactis atrorubens	1.4101	49.5938
Epipactis atrorubens	1.2839	49.2325
Epipactis atrorubens	1.2898	49.0527
Epipactis atrorubens	1.2688	49.6817
Epipactis atrorubens	0.5894	49.4004
Epipactis atrorubens	1.2658	49.7716
Epipactis atrorubens	1.4017	49.8633
Epipactis atrorubens	1.2809	49.3223
Epipactis atrorubens	1.2869	49.1426
Epipactis atrorubens	1.0094	49.2282
Epipactis atrorubens	1.4239	49.1444
Epipactis atrorubens	1.2627	49.8614
Epipactis atrorubens	1.1238	49.8593
Epipactis atrorubens	1.3989	49.9531
Epipactis atrorubens	1.2987	48.783
Epipactis atrorubens	1.1271	49.7695
Epipactis atrorubens	1.6773	49.9564
Epipactis atrorubens	1.4266	49.0546
Epipactis atrorubens	0.7231	49.493
Epipactis atrorubens	3.3415	48.9745
Epipactis atrorubens	3.2067	49.4243
Epipactis atrorubens	3.4823	49.4235
Epipactis atrorubens	3.069	49.5143
Epipactis atrorubens	1.9648	49.5099
Epipactis atrorubens	3.62	49.4229
Epipactis atrorubens	2.6567	49.2442
Epipactis atrorubens	2.7937	49.3344
Epipactis atrorubens	3.7592	49.512
Epipactis atrorubens	1.5634	49.0563
Epipactis atrorubens	1.6819	49.7768
Epipactis atrorubens	1.6796	49.8666
Epipactis atrorubens	0.9849	49.8571
Epipactis atrorubens	1.5406	49.865
Epipactis atrorubens	3.0691	49.6042
Epipactis atrorubens	2.2422	49.4221
Epipactis atrorubens	4.0352	49.5099
Epipactis atrorubens	1.8123	50.1375
Epipactis atrorubens	2.6561	49.3341
Epipactis atrorubens	2.5194	49.2437
Epipactis atrorubens	2.3745	49.8721
Epipactis atrorubens	3.3439	49.3341
Epipactis atrorubens	3.3451	49.5138
Epipactis atrorubens	3.3445	49.424
Epipactis atrorubens	3.4831	49.5134
Epipactis atrorubens	1.5534	49.4158
Epipactis atrorubens	1.4128	49.5039
Epipactis atrorubens	1.4156	49.4141
Epipactis atrorubens	1.2719	49.5919
Epipactis atrorubens	1.4184	49.3242
Epipactis atrorubens	0.861	49.4955
Epipactis atrorubens	1.6957	49.2376
Epipactis atrorubens	2.381	49.333
Epipactis atrorubens	2.0981	49.7806
Epipactis atrorubens	2.3734	49.962
Epipactis atrorubens	3.4806	49.2437
Epipactis atrorubens	1.1562	48.9608
Epipactis atrorubens	1.5508	49.5057
Epipactis atrorubens	1.5381	49.9548
Epipactis atrorubens	1.1434	49.3203
Epipactis atrorubens	3.3427	49.1543
Epipactis atrorubens	1.1369	49.5
Epipactis atrorubens	2.7929	49.5142
Epipactis atrorubens	2.931	49.5143
Epipactis atrorubens	2.2382	49.6917
Epipactis atrorubens	3.2056	49.1546
Epipactis atrorubens	2.0965	49.8704
Epipactis atrorubens	3.0685	49.1548
Epipactis atrorubens	2.6537	49.693600000000004
Epipactis atrorubens	1.9594	49.7795
Epipactis atrorubens	2.5152	49.6931
Epipactis atrorubens	2.2751	47.083
Epipactis atrorubens	2.3916	48.4337
Epipactis atrorubens	2.2564	48.433
Epipactis atrorubens	2.3927	48.3438
Epipactis atrorubens	2.7976	48.3451
Epipactis atrorubens	2.6637	48.1649
Epipactis atrorubens	2.9341	47.0852
Epipactis atrorubens	2.5268	48.4343
Epipactis atrorubens	2.3906	48.5237
Epipactis atrorubens	3.3386	48.5248
Epipactis atrorubens	5.0494	47.2472
Epipactis atrorubens	4.6338	46.6234
Epipactis atrorubens	4.6419	46.8935
Epipactis atrorubens	4.6447	46.9835
Epipactis atrorubens	4.3793	46.8969
Epipactis atrorubens	4.6365	46.7134
Epipactis atrorubens	4.7732	46.8915
Epipactis atrorubens	4.6474	47.0735
Epipactis atrorubens	4.6284	46.4434
Epipactis atrorubens	3.0662	47.3553
Epipactis atrorubens	1.7002	49.0578
Epipactis atrorubens	1.6979	49.1477
Epipactis atrorubens	1.7024	48.9679
Epipactis atrorubens	3.0661	47.2653
Epipactis atrorubens	4.927	47.5194
Epipactis atrorubens	2.5402	46.9043
Epipactis atrorubens	3.3312	47.3549
Epipactis atrorubens	2.9339	47.2653
Epipactis atrorubens	2.1198	48.522
Epipactis atrorubens	4.9237	47.4295
Epipactis atrorubens	5.0598	47.5172
Epipactis atrorubens	4.8032	47.7915
Epipactis atrorubens	4.5284	47.5254
Epipactis atrorubens	2.1228	48.3421
Epipactis atrorubens	1.9861	48.431
Epipactis atrorubens	2.1213	48.432
Epipactis atrorubens	1.0763	47.4295
Epipactis atrorubens	2.2577	48.343
Epipactis atrorubens	0.5541	47.2395
Epipactis atrorubens	0.9437	47.4272
Epipactis atrorubens	5.0563	47.4272
Epipactis atrorubens	2.3895	48.6136
Epipactis atrorubens	2.3937	48.2538
Epipactis atrorubens	2.2552	48.5229
Epipactis atrorubens	2.662	48.4348
Epipactis atrorubens	4.6529	47.2535
Epipactis atrorubens	1.4374	48.6949
Epipactis atrorubens	1.4347	48.7848
Epipactis atrorubens	1.3016	48.693
Epipactis atrorubens	1.835	49.1491
Epipactis atrorubens	2.2461	49.1524
Epipactis atrorubens	3.5961	47.3538
Epipactis atrorubens	3.4629	47.2644
Epipactis atrorubens	3.4652	47.5344
Epipactis atrorubens	3.4613	47.0843
Epipactis atrorubens	3.199	47.4452
Epipactis atrorubens	1.9878	48.341
Epipactis atrorubens	2.1091	49.1515
Epipactis atrorubens	1.837	49.0592
Epipactis atrorubens	1.839	48.9693
Epipactis atrorubens	1.9738	49.0605
Epipactis atrorubens	4.7791	47.0716
Epipactis atrorubens	4.7821	47.1616
Epipactis atrorubens	2.5244	48.7042
Epipactis atrorubens	4.9173	47.2495
Epipactis atrorubens	3.466	47.6245
Epipactis atrorubens	3.3323	47.5349
Epipactis atrorubens	4.2648	47.6185
Epipactis atrorubens	3.6002	47.7138
Epipactis atrorubens	2.7979	48.2552
Epipactis atrorubens	10.1248	52.1249
Epipactis atrorubens	12.7916	48.2249
Epipactis atrorubens	10.2915	49.7249
Epipactis atrorubens	10.2915	50.5749
Epipactis atrorubens	9.3748	51.8749
Epipactis atrorubens	11.7916	47.5749
Epipactis atrorubens	7.9581	52.2249
Epipactis atrorubens	10.7915	50.4249
Epipactis atrorubens	10.7915	48.2749
Epipactis atrorubens	12.0416	50.575
Epipactis atrorubens	6.2914	50.2249
Epipactis atrorubens	9.8748	51.7749
Epipactis atrorubens	11.7082	48.9749
Epipactis atrorubens	8.7915	51.3249
Epipactis atrorubens	10.7082	48.8749
Epipactis atrorubens	9.9582	47.5249
Epipactis atrorubens	10.2082	47.5749
Epipactis atrorubens	11.6249	49.4749
Epipactis atrorubens	14.4583	51.525
Epipactis atrorubens	10.6248	50.4749
Epipactis atrorubens	7.3748	49.1749
Epipactis atrorubens	6.6247	49.3249
Epipactis atrorubens	6.7081	50.1749
Epipactis atrorubens	9.7915	47.6749
Epipactis atrorubens	10.4167	51.7562
Epipactis atrorubens	14.7916	50.975
Epipactis atrorubens	11.4582	48.9249
Epipactis atrorubens	8.6248	48.1249
Epipactis atrorubens	8.7915	50.1249
Epipactis atrorubens	12.4582	52.125
Epipactis atrorubens	11.5415	49.8749
Epipactis atrorubens	10.1248	47.4249
Epipactis atrorubens	11.5415	49.1249
Epipactis atrorubens	10.4582	48.0249
Epipactis atrorubens	9.2915	50.3249
Epipactis atrorubens	11.7916	47.7749
Epipactis atrorubens	9.3748	47.7249
Epipactis atrorubens	10.1248	51.4249
Epipactis atrorubens	9.1248	48.4249
Epipactis atrorubens	9.1248	52.0749
Epipactis atrorubens	9.2915	48.2749
Epipactis atrorubens	10.4582	48.7749
Epipactis atrorubens	11.5416	47.6749
Epipactis atrorubens	8.5415	48.2249
Epipactis atrorubens	11.2915	47.5749
Epipactis atrorubens	11.7916	51.825
Epipactis atrorubens	9.7915	51.4749
Epipactis atrorubens	10.1248	50.6749
Epipactis atrorubens	12.5416	50.575
Epipactis atrorubens	11.8749	49.2749
Epipactis atrorubens	9.7082	50.3249
Epipactis atrorubens	10.5415	51.2249
Epipactis atrorubens	9.6248	51.1249
Epipactis atrorubens	14.4583	52.175
Epipactis atrorubens	12.5416	47.8249
Epipactis atrorubens	11.3749	48.9749
Epipactis atrorubens	11.0415	48.9749
Epipactis atrorubens	11.2082	47.6749
Epipactis atrorubens	11.9582	49.4249
Epipactis atrorubens	11.3749	50.5749
Epipactis atrorubens	10.2082	50.4749
Epipactis atrorubens	11.0415	48.8249
Epipactis atrorubens	11.1249	50.2749
Epipactis atrorubens	8.7915	49.8249
Epipactis atrorubens	11.6249	49.1249
Epipactis atrorubens	10.0415	51.8249
Epipactis atrorubens	11.2915	47.4249
Epipactis atrorubens	10.0415	47.5249
Epipactis atrorubens	9.1248	50.0249
Epipactis atrorubens	13.3749	52.675
Epipactis atrorubens	9.3748	52.1249
Epipactis atrorubens	12.9583	48.2249
Epipactis atrorubens	12.2082	48.0749
Epipactis atrorubens	10.5415	50.6249
Epipactis atrorubens	9.3748	52.1749
Epipactis atrorubens	10.3748	51.8749
Epipactis atrorubens	11.7082	51.2749
Epipactis atrorubens	11.4582	47.5249
Epipactis atrorubens	6.7081	50.4749
Epipactis atrorubens	10.2915	50.6249
Epipactis atrorubens	6.8747	51.3249
Epipactis atrorubens	11.5415	50.6249
Epipactis atrorubens	9.7915	51.9249
Epipactis atrorubens	14.125	52.575
Epipactis atrorubens	10.6248	51.6749
Epipactis atrorubens	9.4581	51.9249
Epipactis atrorubens	11.8749	50.6249
Epipactis atrorubens	9.9582	51.3249
Epipactis atrorubens	8.7081	48.5749
Epipactis atrorubens	9.7082	49.6749
Epipactis atrorubens	11.9582	49.3749
Epipactis atrorubens	11.8749	49.1249
Epipactis atrorubens	11.6249	50.925
Epipactis atrorubens	8.4581	47.6249
Epipactis atrorubens	6.3747	49.4749
Epipactis atrorubens	10.5415	47.7749
Epipactis atrorubens	8.7915	47.8249
Epipactis atrorubens	12.3749	51.275
Epipactis atrorubens	11.7082	47.7749
Epipactis atrorubens	10.0415	48.4249
Epipactis atrorubens	10.1248	50.9749
Epipactis atrorubens	10.1248	48.6249
Epipactis atrorubens	11.7916	47.6749
Epipactis atrorubens	6.9581	49.1749
Epipactis atrorubens	11.9582	47.7749
Epipactis atrorubens	12.3749	50.0249
Epipactis atrorubens	11.5415	51.775
Epipactis atrorubens	10.0415	51.5249
Epipactis atrorubens	8.4581	48.2749
Epipactis atrorubens	13.6249	51.525
Epipactis atrorubens	11.2915	50.6749
Epipactis atrorubens	10.9582	48.2749
Epipactis atrorubens	8.6248	49.3249
Epipactis atrorubens	8.7915	50.0749
Epipactis atrorubens	12.4582	47.6249
Epipactis atrorubens	12.4582	47.7749
Epipactis atrorubens	8.9581	49.9249
Epipactis atrorubens	6.4581	49.9249
Epipactis atrorubens	10.4582	47.6249
Epipactis atrorubens	10.7915	47.9249
Epipactis atrorubens	12.6249	51.725
Epipactis atrorubens	9.9167	51.9562
Epipactis atrorubens	10.5415	51.8249
Epipactis atrorubens	9.9582	47.9249
Epipactis atrorubens	12.0416	51.325
Epipactis atrorubens	12.2082	50.0249
Epipactis atrorubens	7.2081	49.6749
Epipactis atrorubens	13.2916	50.825
Epipactis atrorubens	7.9581	49.9249
Epipactis atrorubens	10.9582	48.8749
Epipactis atrorubens	10.4582	47.8749
Epipactis atrorubens	11.4582	47.6249
Epipactis atrorubens	11.0415	48.8749
Epipactis atrorubens	7.2081	49.1249
Epipactis atrorubens	10.2915	47.3249
Epipactis atrorubens	12.7916	51.275
Epipactis atrorubens	13.875	50.925
Epipactis atrorubens	6.6247	50.1749
Epipactis atrorubens	8.8748	47.9249
Epipactis atrorubens	11.6249	52.025
Epipactis atrorubens	12.2082	50.4249
Epipactis atrorubens	9.0833	52.2562
Epipactis atrorubens	7.8748	48.6249
Epipactis atrorubens	10.7082	51.5249
Epipactis atrorubens	12.5416	50.725
Epipactis atrorubens	9.0415	47.8249
Epipactis atrorubens	11.1249	51.3249
Epipactis atrorubens	14.2083	51.525
Epipactis atrorubens	14.125	53.975
Epipactis atrorubens	11.8749	49.0249
Epipactis atrorubens	9.0415	51.1249
Epipactis atrorubens	10.8749	49.8249
Epipactis atrorubens	8.0414	49.9749
Epipactis atrorubens	10.1248	48.7249
Epipactis atrorubens	14.7916	50.925
Epipactis atrorubens	9.2915	49.5249
Epipactis atrorubens	10.2082	47.4249
Epipactis atrorubens	12.2082	51.125
Epipactis atrorubens	8.7915	49.3249
Epipactis atrorubens	10.7082	50.2749
Epipactis atrorubens	12.7082	51.275
Epipactis atrorubens	10.2915	47.7749
Epipactis atrorubens	10.2915	51.7249
Epipactis atrorubens	10.7082	47.5749
Epipactis atrorubens	11.7916	51.2749
Epipactis atrorubens	10.4582	47.4249
Epipactis atrorubens	8.2914	47.8249
Epipactis atrorubens	9.8748	48.7749
Epipactis atrorubens	13.9583	51.725
Epipactis atrorubens	10.1248	51.7749
Epipactis atrorubens	8.7081	49.5249
Epipactis atrorubens	12.4582	52.025
Epipactis atrorubens	13.0416	50.725
Epipactis atrorubens	11.5415	51.4249
Epipactis atrorubens	8.7081	48.6249
Epipactis atrorubens	8.1248	51.7749
Epipactis atrorubens	8.7081	51.4249
Epipactis atrorubens	11.5415	49.1749
Epipactis atrorubens	12.4582	51.725
Epipactis atrorubens	11.3749	50.2249
Epipactis atrorubens	8.4581	49.4249
Epipactis atrorubens	12.1249	51.175
Epipactis atrorubens	8.6248	48.4749
Epipactis atrorubens	10.7082	47.5249
Epipactis atrorubens	9.3748	48.3749
Epipactis atrorubens	10.2915	48.6749
Epipactis atrorubens	11.7916	50.825
Epipactis atrorubens	8.7915	51.7749
Epipactis atrorubens	13.8749	52.475
Epipactis atrorubens	12.4582	51.025
Epipactis atrorubens	10.7915	50.7249
Epipactis atrorubens	12.0416	50.0249
Epipactis atrorubens	10.7082	51.4249
Epipactis atrorubens	14.7083	50.825
Epipactis atrorubens	10.8749	51.0249
Epipactis atrorubens	11.5415	50.975
Epipactis atrorubens	10.7082	51.975
Epipactis atrorubens	11.6249	51.475
Epipactis atrorubens	8.6248	48.0249
Epipactis atrorubens	13.1249	50.675
Epipactis atrorubens	8.7081	48.0749
Epipactis atrorubens	9.5415	51.9249
Epipactis atrorubens	10.7915	51.3249
Epipactis atrorubens	12.2916	51.125
Epipactis atrorubens	10.1248	51.2249
Epipactis atrorubens	11.8749	51.5249
Epipactis atrorubens	9.2081	48.7249
Epipactis atrorubens	11.1249	51.5249
Epipactis atrorubens	9.2915	47.9249
Epipactis atrorubens	9.9582	51.3749
Epipactis atrorubens	11.9582	50.8749
Epipactis atrorubens	10.7082	50.9249
Epipactis atrorubens	10.4167	52.0562
Epipactis atrorubens	8.7081	47.7249
Epipactis atrorubens	8.8748	51.7749
Epipactis atrorubens	10.7082	52.0249
Epipactis atrorubens	8.7081	51.8249
Epipactis atrorubens	10.3748	51.5249
Epipactis atrorubens	11.8749	51.2749
Epipactis atrorubens	11.5415	49.9749
Epipactis atrorubens	9.9167	51.4562
Epipactis atrorubens	9.0415	48.1749
Epipactis atrorubens	9.0415	51.5749
Epipactis atrorubens	9.2081	51.1749
Epipactis atrorubens	11.8749	50.8249
Epipactis atrorubens	11.5415	49.6749
Epipactis atrorubens	9.7082	50.6749
Epipactis atrorubens	11.0415	49.3749
Epipactis atrorubens	11.0415	50.0249
Epipactis atrorubens	11.4582	49.7749
Epipactis atrorubens	11.4582	49.4749
Epipactis atrorubens	10.5415	49.8249
Epipactis atrorubens	11.2082	49.2749
Epipactis atrorubens	11.1249	49.0749
Epipactis atrorubens	11.4582	49.2249
Epipactis atrorubens	9.8748	50.7249
Epipactis atrorubens	11.4582	49.5749
Epipactis atrorubens	11.2082	50.1249
Epipactis atrorubens	8.1248	50.8249
Epipactis atrorubens	9.0415	51.1749
Epipactis atrorubens	9.8748	51.4249
Epipactis atrorubens	9.9582	50.5249
Epipactis atrorubens	8.8748	50.1249
Epipactis atrorubens	10.9582	50.3749
Epipactis atrorubens	11.4582	48.1249
Epipactis atrorubens	12.2082	50.7749
Epipactis atrorubens	9.3748	50.3249
Epipactis atrorubens	10.4582	50.4249
Epipactis atrorubens	11.5416	49.0749
Epipactis atrorubens	11.2082	50.4749
Epipactis atrorubens	11.2082	50.6749
Epipactis atrorubens	10.0415	51.6749
Epipactis atrorubens	9.4581	50.9749
Epipactis atrorubens	9.9582	51.5749
Epipactis atrorubens	10.4582	51.825
Epipactis atrorubens	8.4581	49.9749
Epipactis atrorubens	11.0415	50.6749
Epipactis atrorubens	10.4582	50.4749
Epipactis atrorubens	11.9582	47.6749
Epipactis atrorubens	10.7082	50.4249
Epipactis atrorubens	10.1248	50.4749
Epipactis atrorubens	11.7082	49.4749
Epipactis atrorubens	10.3748	51.7749
Epipactis atrorubens	11.9582	49.2749
Epipactis atrorubens	10.0415	52.0749
Epipactis atrorubens	9.5415	50.2749
Epipactis atrorubens	6.5414	50.5749
Epipactis atrorubens	11.1249	50.6249
Epipactis atrorubens	11.5416	47.5749
Epipactis atrorubens	11.8749	47.6249
Epipactis atrorubens	10.7082	47.7249
Epipactis atrorubens	11.9582	49.3249
Epipactis atrorubens	10.4582	51.8749
Epipactis atrorubens	10.4582	50.6249
Epipactis atrorubens	11.7082	48.8749
Epipactis atrorubens	11.6249	47.6249
Epipactis atrorubens	11.7916	49.1249
Epipactis atrorubens	11.2082	48.9249
Epipactis atrorubens	11.9582	48.4249
Epipactis atrorubens	11.1249	47.5249
Epipactis atrorubens	11.9582	49.9249
Epipactis atrorubens	10.4582	47.5249
Epipactis atrorubens	9.7915	51.7749
Epipactis atrorubens	12.7083	47.7249
Epipactis atrorubens	11.7082	49.6249
Epipactis atrorubens	12.2916	47.7749
Epipactis atrorubens	10.7082	48.7749
Epipactis atrorubens	10.6249	47.8249
Epipactis atrorubens	10.5415	47.6749
Epipactis atrorubens	13.0416	47.5749
Epipactis atrorubens	11.5416	49.2249
Epipactis atrorubens	12.1249	47.7749
Epipactis atrorubens	10.8749	47.5249
Epipactis atrorubens	11.6249	47.8249
Epipactis atrorubens	11.2082	50.2249
Epipactis atrorubens	10.2082	51.9749
Epipactis atrorubens	9.7915	49.9749
Epipactis atrorubens	7.4581	49.2249
Epipactis atrorubens	6.8747	50.0249
Epipactis atrorubens	11.0415	47.5249
Epipactis atrorubens	12.2916	48.5749
Epipactis atrorubens	8.2914	49.0749
Epipactis atrorubens	10.2082	51.7749
Epipactis atrorubens	12.7916	48.2749
Epipactis atrorubens	13.0416	47.5249
Epipactis atrorubens	12.9583	47.5749
Epipactis atrorubens	12.3749	48.6249
Epipactis atrorubens	10.8749	48.2249
Epipactis atrorubens	11.9582	48.8749
Epipactis atrorubens	11.0415	50.3249
Epipactis atrorubens	11.3749	49.0249
Epipactis atrorubens	12.5416	47.7249
Epipactis atrorubens	10.8749	48.8749
Epipactis atrorubens	11.8749	47.7249
Epipactis atrorubens	7.6248	49.8249
Epipactis atrorubens	12.0416	49.2249
Epipactis atrorubens	11.0415	47.5749
Epipactis atrorubens	10.4582	51.975
Epipactis atrorubens	9.3748	51.4249
Epipactis atrorubens	8.2081	47.6249
Epipactis atrorubens	9.8748	50.8749
Epipactis atrorubens	11.6249	49.5249
Epipactis atrorubens	11.3749	49.5249
Epipactis atrorubens	9.7915	50.6249
Epipactis atrorubens	10.4582	49.9249
Epipactis atrorubens	11.2915	49.8249
Epipactis atrorubens	9.7915	51.5249
Epipactis atrorubens	11.5415	49.6249
Epipactis atrorubens	10.7915	50.3249
Epipactis atrorubens	9.0415	51.2249
Epipactis atrorubens	11.2915	49.4749
Epipactis atrorubens	9.1248	51.1749
Epipactis atrorubens	11.2082	49.8249
Epipactis atrorubens	11.9582	49.0249
Epipactis atrorubens	9.6248	51.0249
Epipactis atrorubens	9.7915	50.1249
Epipactis atrorubens	13.1249	50.825
Epipactis atrorubens	14.125	50.875
Epipactis atrorubens	12.2916	50.725
Epipactis atrorubens	10.7082	50.3749
Epipactis atrorubens	10.3748	48.6749
Epipactis atrorubens	9.7915	50.0749
Epipactis atrorubens	11.1249	49.3749
Epipactis atrorubens	11.1249	48.1249
Epipactis atrorubens	11.4582	49.9249
Epipactis atrorubens	11.3749	50.9749
Epipactis atrorubens	9.1248	47.7749
Epipactis atrorubens	8.7081	49.3249
Epipactis atrorubens	13.4583	51.575
Epipactis atrorubens	13.6249	51.475
Epipactis atrorubens	8.2081	47.6749
Epipactis atrorubens	8.7915	48.4249
Epipactis atrorubens	10.4582	47.5749
Epipactis atrorubens	11.3749	47.4249
Epipactis atrorubens	14.125	51.475
Epipactis atrorubens	9.3748	51.6249
Epipactis atrorubens	13.1249	51.175
Epipactis atrorubens	9.8748	47.6249
Epipactis atrorubens	10.3748	47.4249
Epipactis atrorubens	13.9583	51.475
Epipactis atrorubens	10.5415	50.9249
Epipactis atrorubens	12.5416	51.775
Epipactis atrorubens	11.7916	47.7249
Epipactis atrorubens	11.8749	50.8749
Epipactis atrorubens	11.2082	51.4249
Epipactis atrorubens	6.7081	50.5749
Epipactis atrorubens	10.6248	50.9749
Epipactis atrorubens	11.4582	50.7749
Epipactis atrorubens	11.6249	49.1749
Epipactis atrorubens	10.0415	51.4249
Epipactis atrorubens	13.1249	50.775
Epipactis atrorubens	11.2915	51.825
Epipactis atrorubens	11.1249	50.9249
Epipactis atrorubens	11.8749	51.325
Epipactis atrorubens	9.5415	49.7749
Epipactis atrorubens	10.2915	51.1749
Epipactis atrorubens	11.8749	50.925
Epipactis atrorubens	14.125	53.925
Epipactis atrorubens	12.1249	51.325
Epipactis atrorubens	8.7081	51.7749
Epipactis atrorubens	8.6248	51.9749
Epipactis atrorubens	8.9581	51.4749
Epipactis atrorubens	12.6249	50.875
Epipactis atrorubens	12.1249	51.125
Epipactis atrorubens	11.5415	51.325
Epipactis atrorubens	10.7915	51.2749
Epipactis atrorubens	7.8748	49.8249
Epipactis atrorubens	6.6247	50.3749
Epipactis atrorubens	8.5415	49.4249
Epipactis atrorubens	8.7915	48.6249
Epipactis atrorubens	9.9582	48.4249
Epipactis atrorubens	7.9581	48.7249
Epipactis atrorubens	8.4581	48.3749
Epipactis atrorubens	9.2081	50.1749
Epipactis atrorubens	10.2082	49.1249
Epipactis atrorubens	8.5415	48.1249
Epipactis atrorubens	13.6249	51.425
Epipactis atrorubens	9.3748	48.0249
Epipactis atrorubens	7.0414	49.1249
Epipactis atrorubens	8.5415	49.0749
Epipactis atrorubens	8.7081	48.5249
Epipactis atrorubens	8.5415	47.7749
Epipactis atrorubens	7.8748	48.3249
Epipactis atrorubens	7.3748	49.5249
Epipactis atrorubens	8.7915	48.7249
Epipactis atrorubens	7.2914	50.4749
Epipactis atrorubens	8.9581	48.5249
Epipactis atrorubens	11.9582	48.9249
Epipactis atrorubens	6.5414	49.4749
Epipactis atrorubens	14.375	51.575
Epipactis atrorubens	11.8749	49.2249
Epipactis atrorubens	6.5414	49.5249
Epipactis atrorubens	11.7082	47.5749
Epipactis atrorubens	12.4582	50.625
Epipactis atrorubens	9.0415	48.6749
Epipactis atrorubens	12.1249	47.7249
Epipactis atrorubens	8.7081	48.0249
Epipactis atrorubens	9.7915	49.4249
Epipactis atrorubens	14.375	51.525
Epipactis atrorubens	12.2082	51.375
Epipactis atrorubens	11.6249	51.0749
Epipactis atrorubens	8.7915	48.3249
Epipactis atrorubens	9.8748	51.0249
Epipactis atrorubens	11.9582	48.9749
Epipactis atrorubens	9.7082	51.1749
Epipactis atrorubens	9.6248	49.7749
Epipactis atrorubens	8.6248	48.4249
Epipactis atrorubens	8.4581	47.5749
Epipactis atrorubens	6.5414	50.5249
Epipactis atrorubens	10.7915	50.9249
Epipactis atrorubens	11.5415	50.7249
Epipactis atrorubens	8.2914	47.9749
Epipactis atrorubens	8.8748	48.7249
Epipactis atrorubens	14.125	51.625
Epipactis atrorubens	8.4581	47.9249
Epipactis atrorubens	9.2915	48.1249
Epipactis atrorubens	11.2082	50.7749
Epipactis atrorubens	9.4167	51.8562
Epipactis atrorubens	8.1248	47.7249
Epipactis atrorubens	10.1248	48.6749
Epipactis atrorubens	8.8748	48.4749
Epipactis atrorubens	9.6248	49.3249
Epipactis atrorubens	8.9581	51.2249
Epipactis atrorubens	10.2915	50.3249
Epipactis atrorubens	11.2915	50.7749
Epipactis atrorubens	8.0414	50.9249
Epipactis atrorubens	9.1248	49.3249
Epipactis atrorubens	10.2082	50.3249
Epipactis atrorubens	8.7081	48.3749
Epipactis atrorubens	14.7083	51.525
Epipactis atrorubens	11.4582	51.625
Epipactis atrorubens	8.7081	48.1249
Epipactis atrorubens	8.6248	51.4749
Epipactis atrorubens	11.7082	51.125
Epipactis atrorubens	9.0415	48.2749
Epipactis atrorubens	14.5416	51.525
Epipactis atrorubens	13.2916	50.875
Epipactis atrorubens	7.8748	48.6749
Epipactis atrorubens	9.9582	49.5249
Epipactis atrorubens	13.0416	50.675
Epipactis atrorubens	11.5415	49.9249
Epipactis atrorubens	11.9582	50.7749
Epipactis atrorubens	8.9581	48.0749
Epipactis atrorubens	11.1249	50.8749
Epipactis atrorubens	12.7916	47.6249
Epipactis atrorubens	7.5414	51.3749
Epipactis atrorubens	11.2082	51.7749
Epipactis atrorubens	6.5414	49.7249
Epipactis atrorubens	9.8748	49.0249
Epipactis atrorubens	12.5416	51.225
Epipactis atrorubens	9.9582	51.4249
Epipactis atrorubens	12.2916	51.0249
Epipactis atrorubens	11.5415	49.4749
Epipactis atrorubens	13.6249	50.875
Epipactis atrorubens	11.7916	47.8249
Epipactis atrorubens	10.0415	50.2249
Epipactis atrorubens	8.7915	48.6749
Epipactis atrorubens	9.5833	51.9562
Epipactis atrorubens	9.7915	49.7249
Epipactis atrorubens	9.9582	48.7749
Epipactis atrorubens	8.7081	47.7749
Epipactis atrorubens	10.4582	51.4749
Epipactis atrorubens	8.7915	47.7749
Epipactis atrorubens	8.0414	47.9249
Epipactis atrorubens	12.9583	50.575
Epipactis atrorubens	10.2082	50.2249
Epipactis atrorubens	9.6248	50.4749
Epipactis atrorubens	9.9167	51.8562
Epipactis atrorubens	11.0415	51.7749
Epipactis atrorubens	11.6249	51.525
Epipactis atrorubens	10.4582	50.9749
Epipactis atrorubens	12.7082	51.325
Epipactis atrorubens	9.4582	48.3749
Epipactis atrorubens	8.9581	48.3249
Epipactis atrorubens	9.2081	48.2249
Epipactis atrorubens	9.7082	50.0249
Epipactis atrorubens	10.2082	50.6249
Epipactis atrorubens	10.0415	51.4749
Epipactis atrorubens	10.7082	50.4749
Epipactis atrorubens	11.1249	47.4249
Epipactis atrorubens	11.2915	49.1249
Epipactis atrorubens	11.2915	47.4749
Epipactis atrorubens	9.7915	52.0249
Epipactis atrorubens	11.1249	47.9749
Epipactis atrorubens	9.7915	51.4249
Epipactis atrorubens	9.9582	51.4749
Epipactis atrorubens	11.7916	49.2249
Epipactis atrorubens	11.2915	50.1249
Epipactis atrorubens	10.7915	49.9249
Epipactis atrorubens	11.0415	50.5749
Epipactis atrorubens	9.9582	51.9749
Epipactis atrorubens	9.5415	52.1749
Epipactis atrorubens	11.2082	50.5249
Epipactis atrorubens	11.2082	49.0749
Epipactis atrorubens	9.7082	51.1249
Epipactis atrorubens	10.2915	47.3749
Epipactis atrorubens	12.8749	47.7249
Epipactis atrorubens	10.4582	47.8249
Epipactis atrorubens	10.7915	47.6249
Epipactis atrorubens	11.2082	48.7249
Epipactis atrorubens	10.6249	50.5249
Epipactis atrorubens	9.8748	51.7249
Epipactis atrorubens	8.9581	51.3749
Epipactis atrorubens	9.2915	52.0249
Epipactis atrorubens	9.3748	50.1749
Epipactis atrorubens	10.3748	47.8249
Epipactis atrorubens	11.4582	47.9249
Epipactis atrorubens	11.8749	50.7249
Epipactis atrorubens	10.8749	47.8749
Epipactis atrorubens	10.8749	48.3249
Epipactis atrorubens	10.8749	48.1749
Epipactis atrorubens	12.3749	47.9249
Epipactis atrorubens	11.4582	49.2749
Epipactis atrorubens	10.8749	48.0249
Epipactis atrorubens	11.6249	48.9749
Epipactis atrorubens	11.1249	50.0749
Epipactis atrorubens	11.2915	48.7249
Epipactis atrorubens	12.2082	47.7249
Epipactis atrorubens	11.2082	47.5749
Epipactis atrorubens	10.6248	50.6749
Epipactis atrorubens	11.4582	49.1249
Epipactis atrorubens	10.8749	48.2749
Epipactis atrorubens	10.5415	50.6749
Epipactis atrorubens	11.2915	47.9249
Epipactis atrorubens	11.1249	49.4249
Epipactis atrorubens	11.8749	47.6749
Epipactis atrorubens	11.5416	48.0749
Epipactis atrorubens	12.0416	47.6249
Epipactis atrorubens	9.6248	51.8749
Epipactis atrorubens	10.2082	50.6749
Epipactis atrorubens	10.2082	51.8249
Epipactis atrorubens	11.2915	47.9749
Epipactis atrorubens	10.1248	47.4749
Epipactis atrorubens	10.2915	47.6749
Epipactis atrorubens	12.2082	47.7749
Epipactis atrorubens	11.5415	49.0249
Epipactis atrorubens	9.7082	49.9749
Epipactis atrorubens	10.7915	49.6249
Epipactis atrorubens	12.4582	47.6749
Epipactis atrorubens	9.7082	50.9749
Epipactis atrorubens	10.7915	50.4749
Epipactis atrorubens	11.5416	47.5249
Epipactis atrorubens	10.7082	48.0749
Epipactis atrorubens	8.7081	49.7749
Epipactis atrorubens	10.7082	47.6749
Epipactis atrorubens	10.9582	47.5249
Epipactis atrorubens	10.2915	47.5249
Epipactis atrorubens	9.2081	52.0249
Epipactis atrorubens	9.7915	52.1249
Epipactis atrorubens	11.1249	48.8749
Epipactis atrorubens	10.7082	47.7749
Epipactis atrorubens	11.7916	47.9249
Epipactis atrorubens	11.7916	50.6749
Epipactis atrorubens	9.7082	51.2749
Epipactis atrorubens	9.9582	52.0249
Epipactis atrorubens	10.5415	50.5749
Epipactis atrorubens	11.9582	49.1749
Epipactis atrorubens	7.9581	50.0249
Epipactis atrorubens	11.1249	50.3249
Epipactis atrorubens	12.3749	47.6749
Epipactis atrorubens	12.5416	47.6749
Epipactis atrorubens	10.1248	50.4249
Epipactis atrorubens	11.7082	49.8749
Epipactis atrorubens	12.7082	50.725
Epipactis atrorubens	10.2915	50.4749
Epipactis atrorubens	11.1249	47.6249
Epipactis atrorubens	13.2916	50.975
Epipactis atrorubens	13.5416	50.925
Epipactis atrorubens	11.4582	49.9749
Epipactis atrorubens	11.8749	49.5249
Epipactis atrorubens	13.2083	51.275
Epipactis atrorubens	7.9581	49.9749
Epipactis atrorubens	13.875	50.875
Epipactis atrorubens	6.5414	50.1749
Epipactis atrorubens	9.8748	52.0249
Epipactis atrorubens	13.3749	50.925
Epipactis atrorubens	10.9582	47.6749
Epipactis atrorubens	10.1248	50.2749
Epipactis atrorubens	14.2083	52.375
Epipactis atrorubens	12.8749	47.6749
Epipactis atrorubens	12.2916	51.225
Epipactis atrorubens	12.6249	47.8249
Epipactis atrorubens	8.1248	50.0249
Epipactis atrorubens	6.6247	49.4249
Epipactis atrorubens	8.3748	48.4249
Epipactis atrorubens	9.2081	48.5749
Epipactis atrorubens	12.4582	50.775
Epipactis atrorubens	6.4581	49.6749
Epipactis atrorubens	9.7082	49.6249
Epipactis atrorubens	12.7082	53.525
Epipactis atrorubens	14.125	51.575
Epipactis atrorubens	8.5415	48.0749
Epipactis atrorubens	7.9581	49.7249
Epipactis atrorubens	10.2915	50.4249
Epipactis atrorubens	7.7914	49.4249
Epipactis atrorubens	9.2915	51.9749
Epipactis atrorubens	13.7083	51.125
Epipactis atrorubens	12.7083	51.575
Epipactis atrorubens	8.1248	50.7749
Epipactis atrorubens	10.8749	47.6249
Epipactis atrorubens	9.0415	47.9249
Epipactis atrorubens	14.375	53.125
Epipactis atrorubens	12.7082	50.625
Epipactis atrorubens	7.2081	49.2249
Epipactis atrorubens	12.3749	51.725
Epipactis atrorubens	11.1249	47.4749
Epipactis atrorubens	10.1248	50.2249
Epipactis atrorubens	11.1249	51.875
Epipactis atrorubens	13.6249	52.175
Epipactis atrorubens	14.9583	51.225
Epipactis atrorubens	13.9583	51.525
Epipactis atrorubens	9.4582	48.3249
Epipactis atrorubens	13.7083	52.325
Epipactis atrorubens	12.7916	50.575
Epipactis atrorubens	13.2916	50.675
Epipactis atrorubens	13.7916	50.825
Epipactis atrorubens	12.2916	50.3249
Epipactis atrorubens	12.5416	51.325
Epipactis atrorubens	14.125	51.175
Epipactis atrorubens	8.6248	48.1749
Epipactis atrorubens	9.2915	47.8249
Epipactis atrorubens	12.3749	51.575
Epipactis atrorubens	9.1248	48.6249
Epipactis atrorubens	7.6248	48.0249
Epipactis atrorubens	7.7081	48.0249
Epipactis atrorubens	11.7082	51.075
Epipactis atrorubens	9.5415	48.8749
Epipactis atrorubens	13.5416	54.575
Epipactis atrorubens	11.0415	51.4249
Epipactis atrorubens	11.2915	50.8749
Epipactis atrorubens	14.2916	53.675
Epipactis atrorubens	9.7082	49.7249
Epipactis atrorubens	12.1249	51.225
Epipactis atrorubens	11.2915	50.8249
Epipactis atrorubens	12.3749	51.025
Epipactis atrorubens	11.2915	50.7249
Epipactis atrorubens	10.4582	50.7749
Epipactis atrorubens	10.7082	50.8249
Epipactis atrorubens	12.6249	50.675
Epipactis atrorubens	9.9582	50.7249
Epipactis atrorubens	13.7083	51.625
Epipactis atrorubens	8.2914	49.0249
Epipactis atrorubens	9.5415	48.5749
Epipactis atrorubens	7.9581	48.3249
Epipactis atrorubens	14.7916	51.225
Epipactis atrorubens	11.0415	51.725
Epipactis atrorubens	8.7915	48.4749
Epipactis atrorubens	11.0415	50.9249
Epipactis atrorubens	12.3749	51.825
Epipactis atrorubens	8.7081	47.9249
Epipactis atrorubens	11.7916	50.875
Epipactis atrorubens	12.2916	50.575
Epipactis atrorubens	11.2082	51.5249
Epipactis atrorubens	11.8749	51.1749
Epipactis atrorubens	13.9583	51.575
Epipactis atrorubens	7.9581	48.7749
Epipactis atrorubens	9.7915	48.6249
Epipactis atrorubens	6.6247	49.3749
Epipactis atrorubens	11.0415	51.625
Epipactis atrorubens	12.0416	51.025
Epipactis atrorubens	8.0414	48.7749
Epipactis atrorubens	7.5414	47.6749
Epipactis atrorubens	11.6249	51.225
Epipactis atrorubens	12.4582	51.775
Epipactis atrorubens	11.2082	50.0749
Epipactis atrorubens	11.5415	51.525
Epipactis atrorubens	9.7915	48.3249
Epipactis atrorubens	10.7082	47.9749
Epipactis atrorubens	9.7082	47.6749
Epipactis atrorubens	10.4582	50.9249
Epipactis atrorubens	10.0415	47.5749
Epipactis atrorubens	9.7915	50.9249
Epipactis atrorubens	10.2915	47.8249
Epipactis atrorubens	8.7915	50.8249
Epipactis atrorubens	9.7082	51.5249
Epipactis atrorubens	12.0416	50.675
Epipactis atrorubens	10.7082	47.6249
Epipactis atrorubens	10.4582	52.275
Epipactis atrorubens	10.5415	51.5749
Epipactis atrorubens	11.3749	50.6249
Epipactis atrorubens	9.0415	51.4749
Epipactis atrorubens	11.9582	50.675
Epipactis atrorubens	9.7915	51.8249
Epipactis atrorubens	10.5415	50.5249
Epipactis atrorubens	9.7915	50.5749
Epipactis atrorubens	11.4582	49.1749
Epipactis atrorubens	9.7915	49.9249
Epipactis atrorubens	11.1249	49.6249
Epipactis atrorubens	10.8749	48.1249
Epipactis atrorubens	10.4582	50.5249
Epipactis atrorubens	9.6248	50.2749
Epipactis atrorubens	9.7915	52.0749
Epipactis atrorubens	9.4581	51.3749
Epipactis atrorubens	11.2915	50.0249
Epipactis atrorubens	9.6248	52.1249
Epipactis atrorubens	10.8749	50.6249
Epipactis atrorubens	11.4582	50.6249
Epipactis atrorubens	11.6249	50.575
Epipactis atrorubens	9.5415	52.2249
Epipactis atrorubens	10.7915	49.2749
Epipactis atrorubens	11.1249	50.4249
Epipactis atrorubens	11.1249	49.5249
Epipactis atrorubens	8.6248	49.5749
Epipactis atrorubens	11.0415	49.0749
Epipactis atrorubens	12.1249	50.6249
Epipactis atrorubens	11.7082	50.0249
Epipactis atrorubens	9.5415	50.5749
Epipactis atrorubens	11.5415	49.5249
Epipactis atrorubens	10.3748	50.5749
Epipactis atrorubens	9.3748	52.2249
Epipactis atrorubens	11.1249	50.1249
Epipactis atrorubens	9.5415	50.9249
Epipactis atrorubens	10.2915	51.8249
Epipactis atrorubens	11.3749	49.3749
Epipactis atrorubens	13.0416	47.6249
Epipactis atrorubens	9.7082	51.9749
Epipactis atrorubens	9.7915	51.9749
Epipactis atrorubens	11.7916	50.5749
Epipactis atrorubens	9.5415	52.0749
Epipactis atrorubens	11.3749	49.2749
Epipactis atrorubens	12.9583	47.6249
Epipactis atrorubens	10.7915	50.6749
Epipactis atrorubens	10.1248	52.0749
Epipactis atrorubens	10.5415	47.6249
Epipactis atrorubens	11.0415	49.9249
Epipactis atrorubens	7.1247	49.3249
Epipactis atrorubens	10.7915	47.8249
Epipactis atrorubens	9.9582	52.0749
Epipactis atrorubens	9.7915	51.5749
Epipactis atrorubens	10.2082	47.8749
Epipactis atrorubens	10.6248	50.6249
Epipactis atrorubens	9.7915	51.7249
Epipactis atrorubens	8.7081	48.4249
Epipactis atrorubens	8.4581	47.7749
Epipactis atrorubens	9.9582	50.6749
Epipactis atrorubens	9.5833	52.1562
Epipactis atrorubens	9.3748	48.3249
Epipactis atrorubens	8.0414	47.7249
Epipactis atrorubens	10.1248	50.1749
Epipactis atrorubens	8.7915	51.7249
Epipactis atrorubens	9.8748	51.3749
Epipactis atrorubens	11.3749	50.0749
Epipactis atrorubens	13.4583	52.375
Epipactis atrorubens	9.3748	51.6749
Epipactis atrorubens	9.9582	51.1249
Epipactis atrorubens	11.6249	49.7249
Epipactis atrorubens	9.2081	48.5249
Epipactis atrorubens	11.0415	49.8249
Epipactis atrorubens	8.3748	48.2249
Epipactis atrorubens	9.2081	48.4249
Epipactis atrorubens	9.75	51.4562
Epipactis atrorubens	10.4167	51.6562
Epipactis atrorubens	8.1248	50.7249
Epipactis atrorubens	10.3748	51.5749
Epipactis atrorubens	8.5415	48.2749
Epipactis atrorubens	8.6248	48.5249
Epipactis atrorubens	8.9581	48.1749
Epipactis atrorubens	6.7914	51.2249
Epipactis atrorubens	10.0415	51.3249
Epipactis atrorubens	10.0833	51.9562
Epipactis atrorubens	12.2916	51.775
Epipactis atrorubens	9.7915	50.6749
Epipactis atrorubens	9.5833	52.0562
Epipactis atrorubens	10.3748	51.4249
Epipactis atrorubens	10.9582	51.575
Epipactis atrorubens	10.9582	51.3749
Epipactis atrorubens	9.2081	48.8249
Epipactis atrorubens	8.0414	51.7749
Epipactis atrorubens	10.8749	50.3749
Epipactis atrorubens	9.7082	47.8249
Epipactis atrorubens	7.1247	49.3749
Epipactis atrorubens	10.1248	51.0249
Epipactis atrorubens	9.6248	50.3749
Epipactis atrorubens	10.0415	51.0749
Epipactis atrorubens	10.2082	51.3249
Epipactis atrorubens	10.6249	49.6749
Epipactis atrorubens	9.3748	51.3249
Epipactis atrorubens	10.3748	48.7249
Epipactis atrorubens	11.0415	49.8749
Epipactis atrorubens	11.2915	50.0749
Epipactis atrorubens	10.3748	51.4749
Epipactis atrorubens	9.8748	50.5749
Epipactis atrorubens	11.2082	51.375
Epipactis atrorubens	10.2915	50.1749
Epipactis atrorubens	11.4582	49.7249
Epipactis atrorubens	11.1249	49.8249
Epipactis atrorubens	11.0415	52.275
Epipactis atrorubens	11.2082	48.7749
Epipactis atrorubens	12.6249	47.6749
Epipactis atrorubens	9.6248	53.925
Epipactis atrorubens	11.2082	48.8749
Epipactis atrorubens	12.7083	47.7749
Epipactis atrorubens	10.7915	48.9249
Epipactis atrorubens	12.0416	47.6749
Epipactis atrorubens	13.9583	51.025
Epipactis atrorubens	8.7915	51.9249
Epipactis atrorubens	10.8749	48.6749
Epipactis atrorubens	13.6249	54.575
Epipactis atrorubens	11.2915	47.7249
Epipactis atrorubens	7.6248	47.5749
Epipactis atrorubens	10.6249	48.0249
Epipactis atrorubens	13.1249	50.725
Epipactis atrorubens	12.4582	47.8749
Epipactis atrorubens	12.7916	47.7749
Epipactis atrorubens	7.3748	49.6749
Epipactis atrorubens	12.4582	51.175
Epipactis atrorubens	13.7083	52.425
Epipactis atrorubens	11.6249	47.8749
Epipactis atrorubens	12.0416	47.8249
Epipactis atrorubens	13.0416	51.975
Epipactis atrorubens	10.9582	48.3249
Epipactis atrorubens	9.8748	48.3749
Epipactis atrorubens	10.1248	48.8249
Epipactis atrorubens	10.2915	47.9749
Epipactis atrorubens	10.7082	50.7749
Epipactis atrorubens	8.8748	47.9749
Epipactis atrorubens	9.9582	48.5249
Epipactis atrorubens	11.4582	51.7749
Epipactis atrorubens	10.2915	47.8749
Epipactis atrorubens	10.7915	47.5249
Epipactis atrorubens	9.7915	48.7249
Epipactis atrorubens	8.7915	47.6749
Epipactis atrorubens	9.8748	48.7249
Epipactis atrorubens	7.6248	49.1749
Epipactis atrorubens	12.7083	48.1749
Epipactis atrorubens	12.6249	48.1749
Epipactis atrorubens	12.5416	51.075
Epipactis atrorubens	11.8749	48.8249
Epipactis atrorubens	9.9582	51.8249
Epipactis atrorubens	11.9582	47.6249
Epipactis atrorubens	11.7916	49.0249
Epipactis atrorubens	13.0416	47.4749
Epipactis atrorubens	11.7082	50.925
Epipactis atrorubens	11.9582	49.2249
Epipactis atrorubens	8.5415	49.1249
Epipactis atrorubens	6.9581	50.0249
Epipactis atrorubens	10.0833	51.8562
Epipactis atrorubens	10.9582	50.8249
Epipactis atrorubens	11.7082	49.3249
Epipactis atrorubens	8.2081	48.8249
Epipactis atrorubens	10.6248	51.7749
Epipactis atrorubens	6.7081	50.2249
Epipactis atrorubens	11.4582	47.8749
Epipactis atrorubens	11.7916	49.3249
Epipactis atrorubens	9.9582	51.9249
Epipactis atrorubens	10.0415	51.6249
Epipactis atrorubens	7.3748	50.1749
Epipactis atrorubens	9.2915	51.6749
Epipactis atrorubens	10.75	52.2562
Epipactis atrorubens	11.4582	50.8249
Epipactis atrorubens	11.2082	47.9249
Epipactis atrorubens	10.4582	51.0749
Epipactis atrorubens	8.0414	49.7249
Epipactis atrorubens	6.6247	50.5249
Epipactis atrorubens	8.5415	49.3749
Epipactis atrorubens	8.4581	47.9749
Epipactis atrorubens	10.1248	48.7749
Epipactis atrorubens	9.7082	48.3249
Epipactis atrorubens	11.1249	51.725
Epipactis atrorubens	14.7916	51.175
Epipactis atrorubens	6.4581	49.8249
Epipactis atrorubens	12.1249	47.6749
Epipactis atrorubens	10.2082	47.7249
Epipactis atrorubens	13.4583	54.375
Epipactis atrorubens	8.9581	47.9749
Epipactis atrorubens	11.4582	51.725
Epipactis atrorubens	10.8749	50.8249
Epipactis atrorubens	10.0415	51.2249
Epipactis atrorubens	11.3749	51.5249
Epipactis atrorubens	12.2916	50.3749
Epipactis atrorubens	8.3748	47.5749
Epipactis atrorubens	10.5415	47.8749
Epipactis atrorubens	10.2082	50.2749
Epipactis atrorubens	8.9581	49.0249
Epipactis atrorubens	8.7081	51.4749
Epipactis atrorubens	9.8748	50.9749
Epipactis atrorubens	11.2082	47.4749
Epipactis atrorubens	11.0415	47.4749
Epipactis atrorubens	10.3748	47.5749
Epipactis atrorubens	9.2081	47.6749
Epipactis atrorubens	13.3749	50.875
Epipactis atrorubens	13.2083	52.325
Epipactis atrorubens	11.4582	47.5749
Epipactis atrorubens	9.8748	48.3249
Epipactis atrorubens	8.6248	48.5749
Epipactis atrorubens	10.2082	50.4249
Epipactis atrorubens	13.2083	50.725
Epipactis atrorubens	10.2915	48.8749
Epipactis atrorubens	12.6249	50.625
Epipactis atrorubens	11.0415	48.9249
Epipactis atrorubens	10.9582	48.9749
Epipactis atrorubens	11.3749	47.6249
Epipactis atrorubens	8.8748	52.2249
Epipactis atrorubens	8.1248	49.9749
Epipactis atrorubens	10.1248	47.3749
Epipactis atrorubens	10.5415	48.7249
Epipactis atrorubens	11.8749	49.5749
Epipactis atrorubens	11.0415	47.4249
Epipactis atrorubens	9.1248	51.4249
Epipactis atrorubens	7.2081	49.3249
Epipactis atrorubens	7.1247	49.2749
Epipactis atrorubens	8.2081	50.0749
Epipactis atrorubens	12.3749	50.625
Epipactis atrorubens	8.2914	49.3749
Epipactis atrorubens	13.6249	50.925
Epipactis atrorubens	12.6249	50.725
Epipactis atrorubens	6.5414	50.1249
Epipactis atrorubens	11.7082	50.7249
Epipactis atrorubens	9.9582	47.8749
Epipactis atrorubens	12.0416	49.0249
Epipactis atrorubens	11.2082	49.1749
Epipactis atrorubens	11.1249	47.6749
Epipactis atrorubens	12.2082	51.175
Epipactis atrorubens	9.7082	49.3749
Epipactis atrorubens	13.7083	51.175
Epipactis atrorubens	8.7081	48.2249
Epipactis atrorubens	10.4167	51.9562
Epipactis atrorubens	14.2083	51.575
Epipactis atrorubens	10.6248	51.4249
Epipactis atrorubens	12.2082	50.0749
Epipactis atrorubens	12.2916	53.475
Epipactis atrorubens	7.0414	49.6749
Epipactis atrorubens	13.3749	51.575
Epipactis atrorubens	9.9167	51.5562
Epipactis atrorubens	12.3749	49.9749
Epipactis atrorubens	12.6249	51.775
Epipactis atrorubens	9.9582	47.6249
Epipactis atrorubens	7.6248	51.3749
Epipactis atrorubens	9.7082	49.5749
Epipactis atrorubens	11.5415	51.625
Epipactis atrorubens	8.7915	48.0749
Epipactis atrorubens	12.5416	51.675
Epipactis atrorubens	10.2915	51.0249
Epipactis atrorubens	9.2081	51.4749
Epipactis atrorubens	11.1249	51.375
Epipactis atrorubens	9.2915	48.4249
Epipactis atrorubens	9.2081	48.0249
Epipactis atrorubens	10.5833	52.0562
Epipactis atrorubens	10.8749	51.4249
Epipactis atrorubens	8.8748	48.3749
Epipactis atrorubens	9.4582	48.2749
Epipactis atrorubens	10.2082	48.6749
Epipactis atrorubens	8.3748	51.4749
Epipactis atrorubens	8.2914	48.9749
Epipactis atrorubens	11.2082	47.5249
Epipactis atrorubens	9.4167	52.1562
Epipactis atrorubens	10.2082	51.2249
Epipactis atrorubens	11.0415	49.9749
Epipactis atrorubens	13.9583	51.625
Epipactis atrorubens	10.3748	48.9749
Epipactis atrorubens	9.7082	48.6249
Epipactis atrorubens	12.3749	50.975
Epipactis atrorubens	13.2083	51.175
Epipactis atrorubens	9.3748	51.5249
Epipactis atrorubens	8.9581	49.0749
Epipactis atrorubens	11.0415	51.3749
Epipactis atrorubens	10.25	51.6562
Epipactis atrorubens	9.4582	48.0249
Epipactis atrorubens	12.2082	51.075
Epipactis atrorubens	11.5415	51.375
Epipactis atrorubens	12.2916	51.725
Epipactis atrorubens	9.9582	51.6249
Epipactis atrorubens	7.9167	52.256100000000004
Epipactis atrorubens	10.9582	51.925
Epipactis atrorubens	11.7082	49.5749
Epipactis atrorubens	9.9582	49.7249
Epipactis atrorubens	9.1248	48.3249
Epipactis atrorubens	8.3748	49.1249
Epipactis atrorubens	13.1249	52.425
Epipactis atrorubens	14.2083	53.625
Epipactis atrorubens	8.2081	50.7249
Epipactis atrorubens	11.9582	49.1249
Epipactis atrorubens	11.2082	48.1249
Epipactis atrorubens	9.4581	52.2749
Epipactis atrorubens	11.3749	50.5249
Epipactis atrorubens	9.4581	51.8749
Epipactis atrorubens	10.5415	50.4249
Epipactis atrorubens	9.8748	51.9249
Epipactis atrorubens	7.0414	50.1249
Epipactis atrorubens	8.2914	52.0249
Epipactis atrorubens	11.2915	47.6249
Epipactis atrorubens	12.4582	51.275
Epipactis atrorubens	11.2082	48.1749
Epipactis atrorubens	10.6249	48.8249
Epipactis atrorubens	9.6248	52.0749
Epipactis atrorubens	11.5416	47.9249
Epipactis atrorubens	11.8749	47.8749
Epipactis atrorubens	12.2082	50.625
Epipactis atrorubens	10.9582	47.6249
Epipactis atrorubens	8.7081	49.8249
Epipactis atrorubens	11.1249	47.7749
Epipactis atrorubens	9.6248	51.9749
Epipactis atrorubens	9.7082	51.4249
Epipactis atrorubens	11.2082	47.8749
Epipactis atrorubens	10.7082	52.225
Epipactis atrorubens	12.1249	47.6249
Epipactis atrorubens	10.0415	51.5749
Epipactis atrorubens	10.9582	49.0249
Epipactis atrorubens	10.1248	50.0749
Epipactis atrorubens	9.8748	50.4749
Epipactis atrorubens	12.6249	48.1249
Epipactis atrorubens	11.7082	49.2749
Epipactis atrorubens	10.1248	51.1749
Epipactis atrorubens	10.5415	51.7249
Epipactis atrorubens	11.6249	49.2249
Epipactis atrorubens	11.7916	47.8749
Epipactis atrorubens	10.7915	47.6749
Epipactis atrorubens	11.2082	50.3249
Epipactis atrorubens	10.6249	47.5749
Epipactis atrorubens	10.7082	50.5249
Epipactis atrorubens	11.6249	49.3749
Epipactis atrorubens	10.9582	48.8249
Epipactis atrorubens	11.7916	50.5249
Epipactis atrorubens	9.7082	51.9249
Epipactis atrorubens	7.3748	49.2749
Epipactis atrorubens	9.6248	51.0749
Epipactis atrorubens	11.3749	47.6749
Epipactis atrorubens	11.7082	50.6249
Epipactis atrorubens	10.4582	50.6749
Epipactis atrorubens	10.3748	47.3749
Epipactis atrorubens	11.4582	49.0749
Epipactis atrorubens	12.0416	47.7749
Epipactis atrorubens	9.0415	51.4249
Epipactis atrorubens	8.9581	51.1749
Epipactis atrorubens	12.4582	48.6249
Epipactis atrorubens	11.7082	47.6249
Epipactis atrorubens	10.8749	48.0749
Epipactis atrorubens	9.8748	48.2749
Epipactis atrorubens	8.3748	51.6249
Epipactis atrorubens	10.3748	51.9249
Epipactis atrorubens	9.4581	50.5749
Epipactis atrorubens	9.7082	51.0749
Epipactis atrorubens	11.5415	50.0249
Epipactis atrorubens	9.8748	51.6749
Epipactis atrorubens	10.8749	47.8249
Epipactis atrorubens	11.1249	48.7249
Epipactis atrorubens	9.7082	50.1749
Epipactis atrorubens	12.9583	47.8249
Epipactis atrorubens	12.8749	47.5249
Epipactis atrorubens	9.7915	50.8249
Epipactis atrorubens	11.3749	50.1749
Epipactis atrorubens	11.4582	47.9749
Epipactis atrorubens	6.7914	49.4249
Epipactis atrorubens	10.6249	47.8749
Epipactis atrorubens	9.2081	48.0749
Epipactis atrorubens	10.5415	47.5749
Epipactis atrorubens	14.2916	53.125
Epipactis atrorubens	7.1247	50.0749
Epipactis atrorubens	12.5416	50.625
Epipactis atrorubens	9.8748	50.1249
Epipactis atrorubens	11.2915	50.5749
Epipactis atrorubens	9.9582	47.5749
Epipactis atrorubens	11.7916	49.1749
Epipactis atrorubens	11.2915	48.8749
Epipactis atrorubens	8.2081	50.0249
Epipactis atrorubens	8.2081	49.9749
Epipactis atrorubens	9.5415	51.9749
Epipactis atrorubens	7.2914	50.4249
Epipactis atrorubens	13.5416	52.025
Epipactis atrorubens	7.9581	50.0749
Epipactis atrorubens	10.1248	47.8749
Epipactis atrorubens	7.6248	47.8249
Epipactis atrorubens	7.3748	49.2249
Epipactis atrorubens	8.6248	49.9249
Epipactis atrorubens	11.4582	48.0249
Epipactis atrorubens	10.9582	48.9249
Epipactis atrorubens	7.7081	49.1249
Epipactis atrorubens	13.2916	50.775
Epipactis atrorubens	12.7083	47.9749
Epipactis atrorubens	11.7082	49.2249
Epipactis atrorubens	6.5414	49.7749
Epipactis atrorubens	7.0414	50.0249
Epipactis atrorubens	13.3749	51.625
Epipactis atrorubens	10.0415	50.4249
Epipactis atrorubens	10.1248	50.5249
Epipactis atrorubens	11.2915	49.0249
Epipactis atrorubens	10.8749	47.7749
Epipactis atrorubens	13.2916	50.725
Epipactis atrorubens	10.2915	52.0249
Epipactis atrorubens	11.6249	49.2749
Epipactis atrorubens	10.9582	47.5749
Epipactis atrorubens	9.7915	51.2249
Epipactis atrorubens	13.7916	52.475
Epipactis atrorubens	8.3748	47.8749
Epipactis atrorubens	9.2915	47.7749
Epipactis atrorubens	8.5415	48.0249
Epipactis atrorubens	8.4581	48.0249
Epipactis atrorubens	8.8748	51.4749
Epipactis atrorubens	8.0414	49.5249
Epipactis atrorubens	12.2082	50.3249
Epipactis atrorubens	13.6249	54.525
Epipactis atrorubens	13.0416	47.6749
Epipactis atrorubens	9.6248	49.5249
Epipactis atrorubens	6.7914	50.3249
Epipactis atrorubens	8.4581	47.7249
Epipactis atrorubens	13.2083	51.075
Epipactis atrorubens	7.7081	48.0749
Epipactis atrorubens	8.4581	48.1249
Epipactis atrorubens	8.9581	51.4249
Epipactis atrorubens	9.1248	49.7749
Epipactis atrorubens	8.5415	48.1749
Epipactis atrorubens	6.3747	49.8249
Epipactis atrorubens	9.2915	51.7249
Epipactis atrorubens	11.2915	47.8249
Epipactis atrorubens	13.6249	52.275
Epipactis atrorubens	9.1248	48.0749
Epipactis atrorubens	14.125	51.375
Epipactis atrorubens	7.2081	49.1749
Epipactis atrorubens	13.6249	51.825
Epipactis atrorubens	14.2083	51.375
Epipactis atrorubens	9.3748	48.5749
Epipactis atrorubens	9.6248	48.6249
Epipactis atrorubens	10.1248	49.4249
Epipactis atrorubens	13.5416	51.125
Epipactis atrorubens	10.0415	48.6749
Epipactis atrorubens	9.0415	48.7749
Epipactis atrorubens	12.6249	51.075
Epipactis atrorubens	12.5416	51.175
Epipactis atrorubens	9.3748	48.7749
Epipactis atrorubens	7.8748	49.9249
Epipactis atrorubens	9.5415	47.6749
Epipactis atrorubens	10.3748	49.0249
Epipactis atrorubens	12.9583	51.475
Epipactis atrorubens	13.6249	51.775
Epipactis atrorubens	8.2914	47.7249
Epipactis atrorubens	9.2081	47.7749
Epipactis atrorubens	7.0414	49.2249
Epipactis atrorubens	6.7081	49.4249
Epipactis atrorubens	9.7082	49.4249
Epipactis atrorubens	12.7082	51.125
Epipactis atrorubens	9.1248	49.3749
Epipactis atrorubens	9.6248	48.0749
Epipactis atrorubens	11.5415	50.6749
Epipactis atrorubens	9.6248	50.5249
Epipactis atrorubens	8.5415	50.6249
Epipactis atrorubens	13.9583	50.875
Epipactis atrorubens	9.8748	50.8249
Epipactis atrorubens	8.7915	48.3749
Epipactis atrorubens	11.4582	49.8249
Epipactis atrorubens	11.2915	50.1749
Epipactis atrorubens	11.0415	49.5749
Epipactis atrorubens	8.5415	48.4749
Epipactis atrorubens	9.4582	48.4249
Epipactis atrorubens	8.6248	48.3749
Epipactis atrorubens	10.6249	50.3249
Epipactis atrorubens	10.7082	49.9749
Epipactis atrorubens	11.5416	48.1749
Epipactis atrorubens	11.4582	49.4249
Epipactis atrorubens	9.1248	51.3749
Epipactis atrorubens	9.7915	47.8249
Epipactis atrorubens	8.2915	47.6249
Epipactis atrorubens	10.3748	50.6249
Epipactis atrorubens	9.0415	50.1249
Epipactis atrorubens	11.6249	49.6249
Epipactis atrorubens	10.9582	49.9249
Epipactis atrorubens	11.5415	49.3749
Epipactis atrorubens	8.6248	48.3249
Epipactis atrorubens	10.7082	50.1749
Epipactis atrorubens	9.7915	51.0249
Epipactis atrorubens	11.4582	49.8749
Epipactis atrorubens	11.4582	49.5249
Epipactis atrorubens	11.8749	49.0749
Epipactis atrorubens	8.8748	47.6749
Epipactis atrorubens	11.3749	49.8249
Epipactis atrorubens	8.7915	47.7249
Epipactis atrorubens	12.7916	51.725
Epipactis atrorubens	10.3748	50.8249
Epipactis atrorubens	9.75	51.8562
Epipactis atrorubens	9.4581	51.8249
Epipactis atrorubens	7.8748	51.3749
Epipactis atrorubens	7.8748	52.1749
Epipactis atrorubens	11.0415	51.975
Epipactis atrorubens	10.6248	51.8749
Epipactis atrorubens	11.9582	50.8249
Epipactis atrorubens	8.8748	51.3749
Epipactis atrorubens	8.0833	51.7562
Epipactis atrorubens	9.75	51.6562
Epipactis atrorubens	11.0415	50.9749
Epipactis atrorubens	11.0415	51.875
Epipactis atrorubens	10.9582	50.7749
Epipactis atrorubens	10.0415	50.6749
Epipactis atrorubens	12.2082	50.675
Epipactis atrorubens	11.7082	51.0249
Epipactis atrorubens	11.6249	51.875
Epipactis atrorubens	11.5415	51.575
Epipactis atrorubens	10.4582	51.4249
Epipactis atrorubens	10.9582	51.4749
Epipactis atrorubens	13.6249	50.775
Epipactis atrorubens	10.0833	52.0562
Epipactis atrorubens	6.208	50.7749
Epipactis atrorubens	10.9582	50.7249
Epipactis atrorubens	11.5415	51.825
Epipactis atrorubens	9.2915	49.6749
Epipactis atrorubens	10.25	51.9562
Epipactis atrorubens	12.4582	51.075
Epipactis atrorubens	11.3749	51.475
Epipactis atrorubens	12.4582	51.625
Epipactis atrorubens	10.4582	51.3749
Epipactis atrorubens	9.3748	51.7249
Epipactis atrorubens	11.6249	50.7249
Epipactis atrorubens	10.5415	50.7249
Epipactis atrorubens	12.4582	50.975
Epipactis atrorubens	12.2916	51.575
Epipactis atrorubens	10.3748	51.1249
Epipactis atrorubens	9.4582	48.4749
Epipactis atrorubens	11.7916	51.375
Epipactis atrorubens	10.7915	51.3749
Epipactis atrorubens	10.7082	51.675
Epipactis atrorubens	10.3748	51.0749
Epipactis atrorubens	11.3749	50.7749
Epipactis atrorubens	11.6249	50.2749
Epipactis atrorubens	10.7915	51.0749
Epipactis atrorubens	10.7915	50.8749
Epipactis atrorubens	9.25	52.1562
Epipactis atrorubens	12.3749	51.675
Epipactis atrorubens	11.0415	51.4749
Epipactis atrorubens	12.5416	51.725
Epipactis atrorubens	11.3749	51.1249
Epipactis atrorubens	11.7916	51.225
Epipactis atrorubens	14.5416	51.575
Epipactis atrorubens	10.3748	50.7249
Epipactis atrorubens	9.2915	51.3249
Epipactis atrorubens	9.8748	51.1749
Epipactis atrorubens	11.3749	49.6749
Epipactis atrorubens	11.3749	49.8749
Epipactis atrorubens	11.3749	49.9749
Epipactis atrorubens	11.1249	49.6749
Epipactis atrorubens	8.8748	48.1749
Epipactis atrorubens	10.0415	51.1249
Epipactis atrorubens	8.0414	47.6249
Epipactis atrorubens	11.1249	49.9249
Epipactis atrorubens	11.3749	50.6749
Epipactis atrorubens	10.9582	49.4749
Epipactis atrorubens	12.0416	49.0749
Epipactis atrorubens	11.3749	49.6249
Epipactis atrorubens	9.8748	50.7749
Epipactis atrorubens	12.0416	50.6249
Epipactis atrorubens	11.0415	50.1249
Epipactis atrorubens	7.7914	47.9749
Epipactis atrorubens	8.6248	47.9249
Epipactis atrorubens	11.2915	49.4249
Epipactis atrorubens	11.4582	49.6749
Epipactis atrorubens	11.2915	49.6249
Epipactis atrorubens	11.3749	50.0249
Epipactis atrorubens	9.2081	51.3749
Epipactis atrorubens	9.4582	47.8249
Epipactis atrorubens	8.7081	48.3249
Epipactis atrorubens	9.5415	50.3249
Epipactis atrorubens	9.2915	51.4249
Epipactis atrorubens	10.8749	49.3749
Epipactis atrorubens	11.3749	49.5749
Epipactis atrorubens	13.0416	48.2749
Epipactis atrorubens	11.2915	48.9249
Epipactis atrorubens	12.2916	47.7249
Epipactis atrorubens	10.9582	50.3249
Epipactis atrorubens	9.7082	51.0249
Epipactis atrorubens	11.6249	48.1749
Epipactis atrorubens	11.9582	50.625
Epipactis atrorubens	12.4583	47.7249
Epipactis atrorubens	10.3748	51.6249
Epipactis atrorubens	11.0415	50.6249
Epipactis atrorubens	11.6249	49.0749
Epipactis atrorubens	13.2083	48.3249
Epipactis atrorubens	11.2915	50.5249
Epipactis atrorubens	9.8748	52.3249
Epipactis atrorubens	9.8748	51.3249
Epipactis atrorubens	11.7916	48.7749
Epipactis atrorubens	12.7916	48.1249
Epipactis atrorubens	10.7915	47.5749
Epipactis atrorubens	11.7082	50.4749
Epipactis atrorubens	11.6249	47.5749
Epipactis atrorubens	9.2081	51.5249
Epipactis atrorubens	12.1249	47.8249
Epipactis atrorubens	12.2916	48.6249
Epipactis atrorubens	10.2082	51.6749
Epipactis atrorubens	9.1248	50.2249
Epipactis atrorubens	12.7916	47.5749
Epipactis atrorubens	10.3748	52.0249
Epipactis atrorubens	9.2915	50.2749
Epipactis atrorubens	11.4582	48.9749
Epipactis atrorubens	11.0415	48.7749
Epipactis atrorubens	12.5416	48.1249
Epipactis atrorubens	12.5416	47.7749
Epipactis atrorubens	11.1249	47.7249
Epipactis atrorubens	12.6249	47.7249
Epipactis atrorubens	8.5415	49.8249
Epipactis atrorubens	11.4582	49.0249
Epipactis atrorubens	9.7915	49.8749
Epipactis atrorubens	10.6249	47.9249
Epipactis atrorubens	10.8749	47.5749
Epipactis atrorubens	11.5415	50.5249
Epipactis atrorubens	11.5415	49.8249
Epipactis atrorubens	9.8748	51.9749
Epipactis atrorubens	11.5416	47.8249
Epipactis atrorubens	10.8749	48.6249
Epipactis atrorubens	10.4582	47.9749
Epipactis atrorubens	11.9582	49.5749
Epipactis atrorubens	10.7915	52.225
Epipactis atrorubens	9.8748	49.8249
Epipactis atrorubens	12.6249	47.7749
Epipactis atrorubens	9.4581	50.8249
Epipactis atrorubens	11.7082	47.6749
Epipactis atrorubens	12.7916	47.6749
Epipactis atrorubens	11.6249	48.8749
Epipactis atrorubens	11.4582	50.6749
Epipactis atrorubens	10.1248	51.9749
Epipactis atrorubens	9.7082	52.0249
Epipactis atrorubens	10.1248	50.6249
Epipactis atrorubens	10.8749	47.9249
Epipactis atrorubens	11.5415	47.8749
Epipactis atrorubens	7.2081	50.0249
Epipactis atrorubens	11.3749	47.7749
Epipactis atrorubens	9.8748	49.7249
Epipactis atrorubens	10.7082	50.5749
Epipactis atrorubens	10.7915	47.7249
Epipactis atrorubens	12.9583	47.5249
Epipactis atrorubens	9.5415	51.8749
Epipactis atrorubens	11.8749	49.1749
Epipactis atrorubens	10.2915	51.8749
Epipactis atrorubens	10.3748	47.7749
Epipactis atrorubens	10.7082	47.8249
Epipactis atrorubens	11.7916	48.8249
Epipactis atrorubens	11.7082	49.8249
Epipactis atrorubens	10.4582	47.4749
Epipactis atrorubens	11.2082	48.0249
Epipactis atrorubens	10.2082	47.3249
Epipactis atrorubens	10.2915	47.6249
Epipactis atrorubens	9.6248	49.8749
Epipactis atrorubens	10.8749	47.4749
Epipactis atrorubens	10.7082	50.0249
Epipactis atrorubens	14.2083	51.025
Epipactis atrorubens	10.2915	47.2749
Epipactis atrorubens	14.2916	51.425
Epipactis atrorubens	11.1249	48.9749
Epipactis atrorubens	11.2915	47.3749
Epipactis atrorubens	10.5415	47.5249
Epipactis atrorubens	9.8748	51.2749
Epipactis atrorubens	11.8749	47.5749
Epipactis atrorubens	9.8748	51.2249
Epipactis atrorubens	10.2082	47.2749
Epipactis atrorubens	13.8749	51.625
Epipactis atrorubens	10.3748	48.5249
Epipactis atrorubens	14.2916	51.475
Epipactis atrorubens	8.6248	49.8249
Epipactis atrorubens	7.1247	49.9749
Epipactis atrorubens	13.7083	51.525
Epipactis atrorubens	8.3748	49.3249
Epipactis atrorubens	13.6249	50.825
Epipactis atrorubens	11.2082	47.6249
Epipactis atrorubens	7.8748	49.3749
Epipactis atrorubens	8.4581	49.3249
Epipactis atrorubens	11.6249	49.3249
Epipactis atrorubens	11.7916	49.5749
Epipactis atrorubens	8.5415	52.0249
Epipactis atrorubens	8.3748	49.0749
Epipactis atrorubens	7.8748	47.6749
Epipactis atrorubens	6.8747	49.2749
Epipactis atrorubens	12.1249	50.8749
Epipactis atrorubens	13.5416	50.975
Epipactis atrorubens	9.3748	51.7749
Epipactis atrorubens	14.2083	50.875
Epipactis atrorubens	6.6247	49.7749
Epipactis atrorubens	8.1248	47.6749
Epipactis atrorubens	11.0415	50.7749
Epipactis atrorubens	10.8749	50.7249
Epipactis atrorubens	11.9582	51.0749
Epipactis atrorubens	13.9583	51.675
Epipactis atrorubens	11.0415	51.925
Epipactis atrorubens	6.7081	49.1749
Epipactis atrorubens	9.1248	48.7749
Epipactis atrorubens	7.6248	48.1249
Epipactis atrorubens	12.3749	51.775
Epipactis atrorubens	11.9582	51.475
Epipactis atrorubens	8.7081	51.9249
Epipactis atrorubens	13.6249	50.975
Epipactis atrorubens	12.0416	51.475
Epipactis atrorubens	11.1249	49.4749
Epipactis atrorubens	7.2081	50.3749
Epipactis atrorubens	12.2916	47.6749
Epipactis atrorubens	8.7915	48.5749
Epipactis atrorubens	13.0416	47.7249
Epipactis atrorubens	11.2082	47.4249
Epipactis atrorubens	8.7081	48.1749
Epipactis atrorubens	10.7915	50.2249
Epipactis atrorubens	9.7082	48.3749
Epipactis atrorubens	10.4582	51.0249
Epipactis atrorubens	9.2081	51.4249
Epipactis atrorubens	11.6249	50.7749
Epipactis atrorubens	8.8748	48.4249
Epipactis atrorubens	8.7915	48.9249
Epipactis atrorubens	10.2082	50.1749
Epipactis atrorubens	7.7914	48.1749
Epipactis atrorubens	11.6249	51.325
Epipactis atrorubens	11.6249	51.275
Epipactis atrorubens	11.9582	51.2249
Epipactis atrorubens	10.7915	49.3249
Epipactis atrorubens	9.4167	51.9562
Epipactis atrorubens	11.2915	51.2749
Epipactis atrorubens	9.4581	51.6249
Epipactis atrorubens	11.1249	50.7749
Epipactis atrorubens	9.9582	51.0749
Epipactis atrorubens	9.3748	50.1249
Epipactis atrorubens	9.3748	49.0249
Epipactis atrorubens	9.3748	49.5749
Epipactis atrorubens	8.8748	48.5249
Epipactis atrorubens	10.5415	51.3749
Epipactis atrorubens	8.3748	51.3249
Epipactis atrorubens	12.3749	51.125
Epipactis atrorubens	9.9582	50.4249
Epipactis atrorubens	10.0415	49.1749
Epipactis atrorubens	13.2083	49.0749
Epipactis atrorubens	9.0415	52.2249
Epipactis atrorubens	9.2081	51.6749
Epipactis atrorubens	8.8748	47.8749
Epipactis atrorubens	11.8749	47.7749
Epipactis atrorubens	14.125	51.125
Epipactis atrorubens	9.1248	51.5749
Epipactis atrorubens	9.6248	48.2249
Epipactis atrorubens	8.7081	51.3749
Epipactis atrorubens	11.1249	50.8249
Epipactis atrorubens	10.8749	51.825
Epipactis atrorubens	12.7916	50.925
Epipactis atrorubens	9.8748	48.6249
Epipactis atrorubens	11.9582	51.5249
Epipactis atrorubens	11.7916	51.675
Epipactis atrorubens	8.0414	50.7749
Epipactis atrorubens	9.3748	47.8249
Epipactis atrorubens	9.2915	51.4749
Epipactis atrorubens	11.3749	51.725
Epipactis atrorubens	10.4582	48.8249
Epipactis atrorubens	7.6248	50.2749
Epipactis atrorubens	11.3749	51.825
Epipactis atrorubens	10.2915	50.2249
Epipactis atrorubens	8.9581	51.7249
Epipactis atrorubens	13.1249	52.075
Epipactis atrorubens	6.1247	50.8249
Epipactis atrorubens	10.0415	50.7749
Epipactis atrorubens	6.6247	50.5749
Epipactis atrorubens	9.4582	50.3249
Epipactis atrorubens	10.7915	49.0249
Epipactis atrorubens	8.8748	48.0749
Epipactis atrorubens	11.6249	50.875
Epipactis atrorubens	9.4582	48.8749
Epipactis atrorubens	10.5415	51.4749
Epipactis atrorubens	12.0416	50.8749
Epipactis atrorubens	9.0415	50.9249
Epipactis atrorubens	11.9582	51.175
Epipactis atrorubens	9.5415	47.9749
Epipactis atrorubens	8.7081	48.4749
Epipactis atrorubens	9.7915	51.3749
Epipactis atrorubens	6.7914	51.2749
Epipactis atrorubens	9.4167	52.0562
Epipactis atrorubens	11.6249	50.975
Epipactis atrorubens	14.0416	50.875
Epipactis atrorubens	8.3748	47.7749
Epipactis atrorubens	9.7082	48.4749
Epipactis atrorubens	11.5415	51.475
Epipactis atrorubens	11.5415	50.925
Epipactis atrorubens	10.7915	50.1249
Epipactis atrorubens	8.4581	50.5249
Epipactis atrorubens	9.0415	47.7749
Epipactis atrorubens	8.9581	47.7749
Epipactis atrorubens	10.5415	51.9749
Epipactis atrorubens	9.1248	51.1249
Epipactis atrorubens	11.5415	49.7749
Epipactis atrorubens	14.125	51.425
Epipactis atrorubens	13.9583	51.775
Epipactis atrorubens	10.7915	50.1749
Epipactis atrorubens	13.5416	52.175
Epipactis atrorubens	7.8748	49.5749
Epipactis atrorubens	11.3749	50.2749
Epipactis atrorubens	11.7082	51.175
Epipactis atrorubens	10.9582	51.725
Epipactis atrorubens	10.7915	51.6749
Epipactis atrorubens	9.2915	51.7749
Epipactis atrorubens	11.8749	50.975
Epipactis atrorubens	10.6248	52.0249
Epipactis atrorubens	8.6248	51.3749
Epipactis atrorubens	12.3749	50.375
Epipactis atrorubens	8.9581	48.2249
Epipactis atrorubens	9.9582	50.7749
Epipactis atrorubens	12.8749	47.5749
Epipactis atrorubens	14.0416	51.525
Epipactis atrorubens	10.2082	50.7249
Epipactis atrorubens	11.9582	51.325
Epipactis atrorubens	9.6248	48.3249
Epipactis atrorubens	12.2916	50.475
Epipactis atrorubens	8.6248	49.7749
Epipactis atrorubens	11.0415	50.7249
Epipactis atrorubens	6.6247	50.2249
Epipactis atrorubens	13.4583	51.025
Epipactis atrorubens	10.0415	48.7749
Epipactis atrorubens	14.0416	51.725
Epipactis atrorubens	9.3748	48.2249
Epipactis atrorubens	9.6248	48.5749
Epipactis atrorubens	13.1249	54.225
Epipactis atrorubens	10.2082	48.8249
Epipactis atrorubens	9.5415	47.6249
Epipactis atrorubens	7.8748	49.9749
Epipactis atrorubens	10.1248	48.0249
Epipactis atrorubens	11.2082	51.725
Epipactis atrorubens	8.3748	47.7249
Epipactis atrorubens	9.8748	48.5249
Epipactis atrorubens	9.5415	48.4249
Epipactis atrorubens	11.7082	51.675
Epipactis atrorubens	8.9581	48.6749
Epipactis atrorubens	14.2083	51.475
Epipactis atrorubens	10.1248	49.1249
Epipactis atrorubens	14.2083	53.925
Epipactis atrorubens	13.7083	50.975
Epipactis atrorubens	11.5415	51.275
Epipactis atrorubens	7.1247	51.2749
Epipactis atrorubens	8.4581	47.8249
Epipactis atrorubens	10.7082	51.3249
Epipactis atrorubens	8.8748	51.4249
Epipactis atrorubens	10.2082	50.8749
Epipactis atrorubens	6.7081	50.3749
Epipactis atrorubens	14.0416	54.025
Epipactis atrorubens	8.7081	47.9749
Epipactis atrorubens	11.7082	50.9749
Epipactis atrorubens	10.2082	49.0249
Epipactis atrorubens	8.8748	47.7249
Epipactis atrorubens	8.9581	47.9249
Epipactis atrorubens	11.0415	51.825
Epipactis atrorubens	11.0415	52.175
Epipactis atrorubens	9.7915	48.6749
Epipactis atrorubens	9.9582	48.5749
Epipactis atrorubens	8.6248	48.0749
Epipactis atrorubens	12.0416	50.0749
Epipactis atrorubens	13.3749	54.525
Epipactis atrorubens	10.7915	51.5749
Epipactis atrorubens	10.2082	50.1249
Epipactis atrorubens	8.4581	47.8749
Epipactis atrorubens	10.1248	50.7249
Epipactis atrorubens	9.7915	51.1749
Epipactis atrorubens	11.9582	54.075
Epipactis atrorubens	9.7082	48.5749
Epipactis atrorubens	10.4582	48.9249
Epipactis atrorubens	9.9582	50.9749
Epipactis atrorubens	10.2082	51.0249
Epipactis atrorubens	9.5833	51.6562
Epipactis atrorubens	13.6249	50.725
Epipactis atrorubens	10.25	52.1562
Epipactis atrorubens	11.4582	51.325
Epipactis atrorubens	13.5416	54.475
Epipactis atrorubens	8.2914	49.4749
Epipactis atrorubens	10.9582	51.975
Epipactis atrorubens	13.2083	51.225
Epipactis atrorubens	13.7916	51.575
Epipactis atrorubens	6.6247	50.3249
Epipactis atrorubens	9.0415	48.0249
Epipactis atrorubens	9.25	51.9562
Epipactis atrorubens	6.4581	49.8749
Epipactis atrorubens	7.7914	49.3749
Epipactis atrorubens	9.75	52.0562
Epipactis atrorubens	11.7082	51.225
Epipactis atrorubens	10.2082	51.2749
Epipactis atrorubens	9.7915	50.7749
Epipactis atrorubens	9.7082	48.4249
Epipactis atrorubens	10.1248	47.7249
Epipactis atrorubens	7.9581	48.6749
Epipactis atrorubens	10.7082	51.575
Epipactis atrorubens	7.7914	47.9249
Epipactis atrorubens	11.2082	49.6249
Epipactis atrorubens	9.5415	48.3249
Epipactis atrorubens	9.1248	51.5249
Epipactis atrorubens	9.2915	48.1749
Epipactis atrorubens	9.8748	50.6249
Epipactis atrorubens	10.5415	51.2749
Epipactis atrorubens	11.6249	51.0249
Epipactis atrorubens	9.9582	50.4749
Epipactis atrorubens	12.0416	48.9249
Epipactis atrorubens	11.4582	51.1249
Epipactis atrorubens	10.5415	50.8749
Epipactis atrorubens	8.7915	47.8749
Epipactis atrorubens	14.0416	51.425
Epipactis atrorubens	12.7916	51.125
Epipactis atrorubens	11.1249	51.625
Epipactis atrorubens	9.6248	49.5749
Epipactis atrorubens	10.9582	51.4249
Epipactis atrorubens	11.4582	51.575
Epipactis atrorubens	12.3749	51.375
Epipactis atrorubens	10.2915	50.9249
Epipactis atrorubens	12.2916	51.375
Epipactis atrorubens	10.3748	48.8749
Epipactis atrorubens	8.9581	47.8249
Epipactis atrorubens	9.7915	47.7749
Epipactis atrorubens	13.7916	51.325
Epipactis atrorubens	11.4582	50.7249
Epipactis atrorubens	11.2082	50.9249
Epipactis atrorubens	10.8749	50.8749
Epipactis atrorubens	11.1249	51.5749
Epipactis atrorubens	9.5415	49.6749
Epipactis atrorubens	9.0415	49.3749
Epipactis atrorubens	11.2915	51.475
Epipactis atrorubens	11.2082	50.7249
Epipactis atrorubens	11.9582	51.2749
Epipactis atrorubens	9.7915	48.9249
Epipactis atrorubens	12.0416	51.675
Epipactis atrorubens	12.9583	50.975
Epipactis atrorubens	7.9581	47.9249
Epipactis atrorubens	11.1249	51.4249
Epipactis atrorubens	10.1248	47.6749
Epipactis atrorubens	9.5415	47.5749
Epipactis atrorubens	9.9167	51.7562
Epipactis atrorubens	11.2915	50.9749
Epipactis atrorubens	9.3748	48.1249
Epipactis atrorubens	11.7082	50.8249
Epipactis atrorubens	9.0415	48.9249
Epipactis atrorubens	9.6248	49.6749
Epipactis atrorubens	12.0416	51.075
Epipactis atrorubens	10.0415	51.2749
Epipactis atrorubens	9.9582	50.1249
Epipactis atrorubens	11.1249	49.8749
Epipactis atrorubens	11.2915	49.0749
Epipactis atrorubens	9.1248	51.7249
Epipactis atrorubens	11.7916	50.7749
Epipactis atrorubens	12.2916	50.2749
Epipactis atrorubens	11.5415	49.7249
Epipactis atrorubens	9.6248	48.3749
Epipactis atrorubens	10.2915	51.3749
Epipactis atrorubens	11.6249	49.7749
Epipactis atrorubens	9.2081	51.3249
Epipactis atrorubens	10.9582	49.6249
Epipactis atrorubens	9.2081	51.7249
Epipactis atrorubens	9.2081	48.1749
Epipactis atrorubens	9.7915	50.5249
Epipactis atrorubens	8.7915	49.2249
Epipactis atrorubens	9.8748	51.0749
Epipactis atrorubens	10.0415	48.5249
Epipactis atrorubens	8.7915	48.1749
Epipactis atrorubens	10.0415	48.5749
Epipactis atrorubens	14.4583	51.575
Epipactis atrorubens	12.2082	51.0249
Epipactis atrorubens	11.7916	51.325
Epipactis atrorubens	11.1249	50.0249
Epipactis atrorubens	9.0415	51.5249
Epipactis atrorubens	11.8749	48.9249
Epipactis atrorubens	11.2082	49.7749
Epipactis atrorubens	13.5416	51.025
Epipactis atrorubens	9.0415	51.7249
Epipactis atrorubens	11.1249	51.2749
Epipactis atrorubens	9.9582	51.2249
Epipactis atrorubens	11.1249	51.975
Epipactis atrorubens	10.3748	51.3749
Epipactis atrorubens	10.5833	51.7562
Epipactis atrorubens	11.2915	51.5249
Epipactis atrorubens	10.4582	50.7249
Epipactis atrorubens	9.7915	48.3749
Epipactis atrorubens	10.0415	50.1249
Epipactis atrorubens	10.8749	50.7749
Epipactis atrorubens	11.7082	51.625
Epipactis atrorubens	10.3748	48.9249
Epipactis atrorubens	10.2082	48.5749
Epipactis atrorubens	10.9582	51.3249
Epipactis atrorubens	10.0833	51.4562
Epipactis atrorubens	9.4582	47.7749
Epipactis atrorubens	9.4582	48.5249
Epipactis atrorubens	8.5415	49.3249
Epipactis atrorubens	9.3748	48.1749
Epipactis atrorubens	8.7915	48.0249
Epipactis atrorubens	10.8749	51.5749
Epipactis atrorubens	10.7082	51.7749
Epipactis atrorubens	9.8748	47.7249
Epipactis atrorubens	8.8748	48.0249
Epipactis atrorubens	11.1249	50.7249
Epipactis atrorubens	9.2915	48.3249
Epipactis atrorubens	9.0415	47.8749
Epipactis atrorubens	10.2915	50.8249
Epipactis atrorubens	9.2081	48.1249
Epipactis atrorubens	10.2082	48.6249
Epipactis atrorubens	7.7914	47.6249
Epipactis atrorubens	10.4167	51.8562
Epipactis atrorubens	9.0415	48.3249
Epipactis atrorubens	7.7914	48.2749
Epipactis atrorubens	11.6249	51.1749
Epipactis atrorubens	11.7916	51.625
Epipactis atrorubens	11.2082	49.7249
Epipactis atrorubens	8.7915	48.2249
Epipactis atrorubens	10.1248	47.9749
Epipactis atrorubens	8.9581	49.1249
Epipactis atrorubens	8.7915	51.3749
Epipactis atrorubens	8.7081	49.5749
Epipactis atrorubens	10.2082	51.0749
Epipactis atrorubens	8.5415	49.9249
Epipactis atrorubens	9.2081	48.7749
Epipactis atrorubens	9.7082	47.9249
Epipactis atrorubens	9.2081	47.9749
Epipactis atrorubens	8.5415	48.3749
Epipactis atrorubens	9.2915	48.5249
Epipactis atrorubens	10.1248	51.3749
Epipactis atrorubens	8.6248	47.8749
Epipactis atrorubens	10.2915	50.8749
Epipactis atrorubens	9.25	52.2562
Epipactis atrorubens	11.3749	51.575
Epipactis atrorubens	11.2915	51.325
Epipactis atrorubens	8.7915	47.9249
Epipactis atrorubens	10.2915	51.1249
Epipactis atrorubens	9.0415	48.1249
Epipactis atrorubens	8.9581	51.8749
Epipactis atrorubens	11.8749	48.9749
Epipactis atrorubens	10.2915	50.9749
Epipactis atrorubens	9.7915	48.0249
Epipactis atrorubens	11.2915	51.2249
Epipactis atrorubens	11.2082	49.9249
Epipactis atrorubens	6.6247	50.4249
Epipactis atrorubens	11.7916	51.175
Epipactis atrorubens	8.5415	51.4749
Epipactis atrorubens	10.0415	48.7249
Epipactis atrorubens	10.2082	51.1749
Epipactis atrorubens	13.5416	51.475
Epipactis atrorubens	11.3749	49.4749
Epipactis atrorubens	9.2915	51.5249
Epipactis atrorubens	10.2915	51.4249
Epipactis atrorubens	9.8748	50.1749
Epipactis atrorubens	10.3748	48.7749
Epipactis atrorubens	11.5415	51.675
Epipactis atrorubens	10.7082	51.8749
Epipactis atrorubens	10.3748	50.2249
Epipactis atrorubens	11.1249	51.4749
Epipactis atrorubens	12.0416	48.9749
Epipactis atrorubens	8.8748	51.2249
Epipactis atrorubens	9.9167	52.1562
Epipactis atrorubens	8.1248	48.8249
Epipactis atrorubens	11.2915	49.8749
Epipactis atrorubens	9.4582	50.3749
Epipactis atrorubens	10.2915	51.3249
Epipactis atrorubens	11.6249	49.5749
Epipactis atrorubens	9.2081	48.3249
Epipactis atrorubens	10.2082	50.3749
Epipactis atrorubens	9.9582	51.0249
Epipactis atrorubens	11.4582	50.925
Epipactis atrorubens	10.5415	50.1749
Epipactis atrorubens	11.4582	51.5249
Epipactis atrorubens	8.2914	51.4249
Epipactis atrorubens	11.3749	50.8749
Epipactis atrorubens	8.5415	51.5749
Epipactis atrorubens	9.3748	51.5749
Epipactis atrorubens	9.6248	50.3249
Epipactis atrorubens	11.2082	50.9749
Epipactis atrorubens	9.8748	50.5249
Epipactis atrorubens	10.2082	50.9749
Epipactis atrorubens	9.8748	48.6749
Epipactis atrorubens	10.2915	51.4749
Epipactis atrorubens	11.2915	49.5249
Epipactis atrorubens	11.5415	50.875
Epipactis atrorubens	11.3749	51.225
Epipactis atrorubens	10.9582	49.7749
Epipactis atrorubens	9.0415	48.0749
Epipactis atrorubens	10.75	52.1562
Epipactis atrorubens	9.1248	48.8249
Epipactis atrorubens	11.2915	49.7749
Epipactis atrorubens	9.7915	51.0749
Epipactis atrorubens	11.5415	51.225
Epipactis atrorubens	9.9582	49.0249
Epipactis atrorubens	10.2082	51.1249
Epipactis atrorubens	11.0415	52.225
Epipactis atrorubens	8.2914	47.6749
Epipactis atrorubens	9.8748	50.2249
Epipactis atrorubens	9.9582	50.6249
Epipactis atrorubens	11.6249	49.6749
Epipactis atrorubens	11.2915	49.9749
Epipactis atrorubens	8.7915	51.2249
Epipactis atrorubens	10.0415	50.7249
Epipactis atrorubens	11.1249	51.675
Epipactis atrorubens	12.6249	51.925
Epipactis atrorubens	8.8748	47.8249
Epipactis atrorubens	10.4582	50.3749
Epipactis atrorubens	10.7082	50.6249
Epipactis atrorubens	6.5414	50.3749
Epipactis atrorubens	10.8749	51.6249
Epipactis atrorubens	10.5415	49.0749
Epipactis atrorubens	9.7915	51.2749
Epipactis atrorubens	10.8749	51.5249
Epipactis atrorubens	12.2916	50.7749
Epipactis atrorubens	11.5415	49.5749
Epipactis atrorubens	14.0416	52.025
Epipactis atrorubens	11.2082	49.5249
Epipactis atrorubens	8.5415	47.8749
Epipactis atrorubens	9.9582	48.3249
Epipactis atrorubens	10.6249	51.3749
Epipactis atrorubens	13.0416	52.025
Epipactis atrorubens	11.1249	49.7749
Epipactis atrorubens	11.9582	50.925
Epipactis atrorubens	11.2082	51.675
Epipactis atrorubens	10.4582	51.5249
Epipactis atrorubens	9.7082	48.2749
Epipactis atrorubens	12.6249	51.025
Epipactis atrorubens	10.9582	51.5249
Epipactis atrorubens	13.6249	52.125
Epipactis atrorubens	8.6248	48.2249
Epipactis atrorubens	11.9582	49.0749
Epipactis atrorubens	6.4581	49.9749
Epipactis atrorubens	6.5414	49.6749
Epipactis atrorubens	8.8748	51.3249
Epipactis atrorubens	11.7082	50.7749
Epipactis atrorubens	9.2081	48.6249
Epipactis atrorubens	9.2915	51.3749
Epipactis atrorubens	11.7916	51.0249
Epipactis atrorubens	9.7915	48.5749
Epipactis atrorubens	8.3748	48.3749
Epipactis atrorubens	8.1248	47.6249
Epipactis atrorubens	10.5415	51.4249
Epipactis atrorubens	9.3748	51.8249
Epipactis atrorubens	10.2082	48.7249
Epipactis atrorubens	11.0415	51.3249
Epipactis atrorubens	8.2914	47.8749
Epipactis atrorubens	14.7083	50.925
Epipactis atrorubens	11.3749	50.8249
Epipactis atrorubens	9.5833	51.8562
Epipactis atrorubens	7.8748	48.0249
Epipactis atrorubens	8.5414	51.6749
Epipactis atrorubens	10.8749	51.7749
Epipactis atrorubens	9.2081	47.8249
Epipactis atrorubens	6.7081	49.6749
Epipactis atrorubens	11.1249	52.175
Epipactis atrorubens	9.7915	50.0249
Epipactis atrorubens	9.8748	50.0749
Epipactis atrorubens	9.7915	48.4249
Epipactis atrorubens	7.6248	48.0749
Epipactis atrorubens	14.625	51.475
Epipactis atrorubens	9.1248	47.6749
Epipactis atrorubens	10.25	51.7562
Epipactis atrorubens	10.0833	51.5562
Epipactis atrorubens	9.6248	47.6249
Epipactis atrorubens	9.4582	48.1749
Epipactis atrorubens	10.2082	50.8249
Epipactis atrorubens	9.2915	48.0249
Epipactis atrorubens	9.2915	48.4749
Epipactis atrorubens	9.5415	48.2749
Epipactis atrorubens	11.4582	50.1749
Epipactis atrorubens	13.7916	51.525
Epipactis atrorubens	12.4582	51.675
Epipactis atrorubens	8.7915	47.9749
Epipactis atrorubens	14.5416	51.475
Epipactis atrorubens	9.9582	50.1749
Epipactis atrorubens	10.0415	47.8749
Epipactis atrorubens	11.5415	51.1249
Epipactis atrorubens	11.2082	51.2749
Epipactis atrorubens	10.0415	48.0249
Epipactis atrorubens	6.7914	50.5749
Epipactis atrorubens	10.7915	50.7749
Epipactis atrorubens	9.1248	51.0749
Epipactis atrorubens	11.8749	51.225
Epipactis atrorubens	9.75	51.7562
Epipactis atrorubens	8.5415	48.3249
Epipactis atrorubens	10.8749	51.3249
Epipactis atrorubens	9.1248	48.1749
Epipactis atrorubens	9.9582	47.6749
Epipactis atrorubens	9.3748	51.3749
Epipactis atrorubens	10.4582	50.1749
Epipactis atrorubens	8.8748	48.6749
Epipactis atrorubens	10.6248	50.8749
Epipactis atrorubens	9.3748	48.8249
Epipactis atrorubens	8.7915	48.1249
Epipactis atrorubens	10.2915	50.1249
Epipactis atrorubens	10.9582	50.9249
Epipactis atrorubens	11.7082	51.425
Epipactis atrorubens	12.0416	51.125
Epipactis atrorubens	8.4581	48.0749
Epipactis atrorubens	9.75	51.9562
Epipactis atrorubens	11.6249	51.825
Epipactis atrorubens	8.3748	47.8249
Epipactis atrorubens	8.6248	47.9749
Epipactis atrorubens	9.3748	47.9749
Epipactis atrorubens	14.9583	51.375
Epipactis atrorubens	8.4581	51.5749
Epipactis atrorubens	9.75	51.3562
Epipactis atrorubens	9.5415	50.3749
Epipactis atrorubens	9.7082	48.2249
Epipactis atrorubens	10.2082	50.9249
Epipactis atrorubens	7.7914	48.2249
Epipactis atrorubens	12.1249	50.925
Epipactis atrorubens	11.7916	50.975
Epipactis atrorubens	10.7082	51.825
Epipactis atrorubens	7.6248	47.7749
Epipactis atrorubens	10.7915	51.0249
Epipactis atrorubens	7.6248	47.9749
Epipactis atrorubens	8.6248	47.6249
Epipactis atrorubens	14.625	51.525
Epipactis atrorubens	11.7916	51.125
Epipactis atrorubens	8.0476	46.6138
Epipactis atrorubens	8.0408	63.3523
Epipactis atrorubens	7.0513	45.1896
Epipactis atrorubens	7.135	45.1474
Epipactis atrorubens	7.0112	45.0357
Epipactis atrorubens	19.1873	49.1212
Epipactis atrorubens	21.0576	55.8701
Epipactis atrorubens	21.0577	55.8701
Epipactis atrorubens	12.9671	67.9799
Epipactis atrorubens	5.2017	47.8044
Epipactis atrorubens	3.8143	48.7364
Epipactis atrorubens	1.3817	48.7707
Epipactis atrorubens	4.8023	46.5357
Epipactis atrorubens	4.6633	46.6865
Epipactis atrorubens	4.6013	46.5714
Epipactis atrorubens	5.2048	48.3152
Epipactis atrorubens	5.2571	48.2971
Epipactis atrorubens	4.985	48.0872
Epipactis atrorubens	2.0193	48.3835
Epipactis atrorubens	2.0601	48.4195
Epipactis atrorubens	2.0784	48.3693
Epipactis atrorubens	2.1859	48.3402
Epipactis atrorubens	13.6398	47.3598
Epipactis atrorubens	14.676	58.3804
Epipactis atrorubens	14.6825	58.3813
Epipactis atrorubens	14.6553	58.3496
Epipactis atrorubens	15.0522	59.6446
Epipactis atrorubens	15.845	58.6035
Epipactis atrorubens	13.6159	58.3475
Epipactis atrorubens	13.6144	58.3457
Epipactis atrorubens	13.6159	58.3477
Epipactis atrorubens	13.615	58.3451
Epipactis atrorubens	13.6152	58.3454
Epipactis atrorubens	13.619	58.3462
Epipactis atrorubens	13.6157	58.3473
Epipactis atrorubens	13.6126	58.3455
Epipactis atrorubens	16.4055	58.6622
Epipactis atrorubens	17.7959	58.9479
Epipactis atrorubens	17.7966	58.9482
Epipactis atrorubens	7.1572	45.0662
Epipactis atrorubens	49.3485	55.2145
Epipactis atrorubens	57.7463	53.3629
Epipactis atrorubens	10.0618	59.9934
Epipactis atrorubens	8.1656	59.4234
Epipactis atrorubens	16.3215	57.8269
Epipactis atrorubens	16.3234	57.8317
Epipactis atrorubens	14.8657	59.6741
Epipactis atrorubens	18.9915	57.8823
Epipactis atrorubens	18.9838	57.8865
Epipactis atrorubens	18.9959	57.8784
Epipactis atrorubens	18.9837	57.8757
Epipactis atrorubens	18.9894	57.8837
Epipactis atrorubens	18.9923	57.8819
Epipactis atrorubens	18.988	57.8804
Epipactis atrorubens	18.9931	57.8804
Epipactis atrorubens	18.9969	57.8766
Epipactis atrorubens	18.9937	57.879
Epipactis atrorubens	18.992	57.8807
Epipactis atrorubens	18.989	57.8819
Epipactis atrorubens	18.9985	57.8762
Epipactis atrorubens	18.993	57.8851
Epipactis atrorubens	18.9896	57.8843
Epipactis atrorubens	18.9844	57.8852
Epipactis atrorubens	18.9887	57.8849
Epipactis atrorubens	18.9889	57.8818
Epipactis atrorubens	18.989	57.8829
Epipactis atrorubens	18.9868	57.8825
Epipactis atrorubens	18.9892	57.8842
Epipactis atrorubens	18.9837	57.876
Epipactis atrorubens	18.987	57.8817
Epipactis atrorubens	18.9868	57.8844
Epipactis atrorubens	18.9812	57.8857
Epipactis atrorubens	18.9872	57.8831
Epipactis atrorubens	18.9865	57.8823
Epipactis atrorubens	18.9868	57.8816
Epipactis atrorubens	18.9866	57.8866
Epipactis atrorubens	18.9905	57.8807
Epipactis atrorubens	18.9855	57.8866
Epipactis atrorubens	18.9893	57.8829
Epipactis atrorubens	18.9924	57.8815
Epipactis atrorubens	18.9905	57.8805
Epipactis atrorubens	18.9907	57.8832
Epipactis atrorubens	18.9878	57.8826
Epipactis atrorubens	18.9853	57.8827
Epipactis atrorubens	14.2258	55.8539
Epipactis atrorubens	18.4254	68.523
Epipactis atrorubens	14.9923	59.3194
Epipactis atrorubens	14.6551	58.3344
Epipactis atrorubens	16.5082	56.5298
Epipactis atrorubens	12.2059	65.4626
Epipactis atrorubens	10.3885	60.318600000000004
Epipactis atrorubens	10.483	60.446
Epipactis atrorubens	13.7487	65.5453
Epipactis atrorubens	13.3131	65.5841
Epipactis atrorubens	13.3922	65.5075
Epipactis atrorubens	14.7562	67.2969
Epipactis atrorubens	14.6299	67.2963
Epipactis atrorubens	12.4911	65.8753
Epipactis atrorubens	8.3135	62.8072
Epipactis atrorubens	25.0402	69.9324
Epipactis atrorubens	24.9883	70.248
Epipactis atrorubens	25.0541	70.2611
Epipactis atrorubens	25.0697	70.2612
Epipactis atrorubens	25.0796	70.2641
Epipactis atrorubens	25.019	70.2568
Epipactis atrorubens	10.8504	63.4132
Epipactis atrorubens	10.8409	63.4164
Epipactis atrorubens	10.8398	63.4192
Epipactis atrorubens	10.8526	63.4201
Epipactis atrorubens	10.8427	63.4291
Epipactis atrorubens	10.8564	63.4123
Epipactis atrorubens	7.3875	61.2572
Epipactis atrorubens	8.5597	62.9903
Epipactis atrorubens	17.673	68.4793
Epipactis atrorubens	12.5907	65.4043
Epipactis atrorubens	12.2387	65.4663
Epipactis atrorubens	12.5964	65.4066
Epipactis atrorubens	12.237	65.4826
Epipactis atrorubens	12.4802	65.4047
Epipactis atrorubens	12.242	65.5108
Epipactis atrorubens	12.2401	65.505
Epipactis atrorubens	12.257	65.5084
Epipactis atrorubens	10.4737	63.251
Epipactis atrorubens	10.3111	59.8946
Epipactis atrorubens	10.8539	60.0537
Epipactis atrorubens	10.8365	60.0607
Epipactis atrorubens	-0.53	42.53
Epipactis atrorubens	-0.92	42.61
Epipactis atrorubens	-0.68	42.96
Epipactis atrorubens	-3.69	42.76
Epipactis atrorubens	10.2072	47.3741
Epipactis atrorubens	11.2903	47.4741
Epipactis atrorubens	11.2903	47.4242
Epipactis atrorubens	11.1237	47.5241
Epipactis atrorubens	11.2903	47.6241
Epipactis atrorubens	11.207	47.6241
Epipactis atrorubens	12.6235	47.7741
Epipactis atrorubens	11.207	47.4741
Epipactis atrorubens	12.5402	47.7241
Epipactis atrorubens	12.6235	47.7241
Epipactis atrorubens	11.207	50.0239
Epipactis atrorubens	11.207	50.0739
Epipactis atrorubens	11.1237	47.5741
Epipactis atrorubens	11.7903	47.8741
Epipactis atrorubens	12.8735	47.5742
Epipactis atrorubens	12.0402	47.7241
Epipactis atrorubens	10.957	48.874
Epipactis atrorubens	9.7072	49.9739
Epipactis atrorubens	12.2069	47.7741
Epipactis atrorubens	12.2069	47.7241
Epipactis atrorubens	11.457	47.5741
Epipactis atrorubens	11.457	47.5241
Epipactis atrorubens	11.207	47.4242
Epipactis atrorubens	10.2071	50.3738
Epipactis atrorubens	11.6236	47.6741
Epipactis atrorubens	12.8735	47.6241
Epipactis atrorubens	12.8735	47.6741
Epipactis atrorubens	11.707	47.6241
Epipactis atrorubens	10.2071	50.2738
Epipactis atrorubens	11.4569	49.6239
Epipactis atrorubens	10.2904	50.3738
Epipactis atrorubens	11.3736	48.974
Epipactis atrorubens	12.7068	47.7241
Epipactis atrorubens	11.7903	47.6241
Epipactis atrorubens	12.7901	47.7241
Epipactis atrorubens	12.0402	47.6241
Epipactis atrorubens	12.1236	47.6241
Epipactis atrorubens	11.3737	47.5741
Epipactis atrorubens	11.4569	49.7739
Epipactis atrorubens	11.4569	49.7239
Epipactis atrorubens	11.207	47.5241
Epipactis atrorubens	12.9568	47.6741
Epipactis atrorubens	11.207	47.9741
Epipactis atrorubens	11.207	49.8739
Epipactis atrorubens	11.2903	49.8739
Epipactis atrorubens	11.2903	49.8239
Epipactis atrorubens	13.0401	47.6242
Epipactis atrorubens	10.3738	47.4741
Epipactis atrorubens	10.3738	47.4241
Epipactis atrorubens	10.4571	47.4741
Epipactis atrorubens	11.0404	47.5741
Epipactis atrorubens	11.5403	49.4239
Epipactis atrorubens	11.5403	49.4739
Epipactis atrorubens	10.7071	47.5241
Epipactis atrorubens	11.3737	47.5241
Epipactis atrorubens	10.4571	47.4241
Epipactis atrorubens	11.9569	47.6241
Epipactis atrorubens	11.9569	47.6741
Epipactis atrorubens	10.2071	50.4238
Epipactis atrorubens	10.2071	50.4738
Epipactis atrorubens	11.6236	49.5739
Epipactis atrorubens	10.2905	48.674
Epipactis atrorubens	11.207	49.8239
Epipactis atrorubens	11.4569	49.4239
Epipactis atrorubens	11.9569	47.7741
Epipactis atrorubens	12.9568	47.5742
Epipactis atrorubens	11.0404	47.4741
Epipactis atrorubens	10.2071	50.3238
Epipactis atrorubens	10.2904	50.3238
Epipactis atrorubens	10.0405	50.1738
Epipactis atrorubens	11.7069	49.5239
Epipactis atrorubens	10.9571	47.8741
Epipactis atrorubens	11.3736	50.0239
Epipactis atrorubens	11.5403	49.5739
Epipactis atrorubens	11.707	47.6741
Epipactis atrorubens	11.3737	47.4741
Epipactis atrorubens	11.8736	47.6241
Epipactis atrorubens	12.7901	47.6741
Epipactis atrorubens	12.7901	47.6241
Epipactis atrorubens	10.1238	47.4241
Epipactis atrorubens	12.3735	47.7241
Epipactis atrorubens	10.0405	50.1238
Epipactis atrorubens	12.4569	47.7241
Epipactis atrorubens	10.4571	47.5741
Epipactis atrorubens	11.2903	47.9741
Epipactis atrorubens	11.3736	49.8239
Epipactis atrorubens	11.1236	50.0739
Epipactis atrorubens	10.2904	50.4738
Epipactis atrorubens	9.9571	50.1738
Epipactis atrorubens	9.7905	50.0738
Epipactis atrorubens	11.3736	49.7239
Epipactis atrorubens	9.7905	50.1238
Epipactis atrorubens	11.3736	49.7739
Epipactis atrorubens	11.5403	47.7241
Epipactis atrorubens	9.7905	49.8739
Epipactis atrorubens	11.1236	49.9739
Epipactis atrorubens	11.707	47.5741
Epipactis atrorubens	11.7903	47.5741
Epipactis atrorubens	11.6236	49.4739
Epipactis atrorubens	12.2902	47.7241
Epipactis atrorubens	10.9571	47.5741
Epipactis atrorubens	10.7904	47.5741
Epipactis atrorubens	11.3736	49.6739
Epipactis atrorubens	11.9569	49.024
Epipactis atrorubens	11.7069	49.4739
Epipactis atrorubens	11.5403	49.5239
Epipactis atrorubens	12.6235	47.6741
Epipactis atrorubens	12.5402	47.6741
Epipactis atrorubens	9.8739	47.5241
Epipactis atrorubens	10.9571	47.5241
Epipactis atrorubens	9.9571	50.1238
Epipactis atrorubens	11.5403	47.8741
Epipactis atrorubens	12.7901	47.7741
Epipactis atrorubens	12.7068	47.7741
Epipactis atrorubens	11.7903	47.7241
Epipactis atrorubens	11.0404	47.7741
Epipactis atrorubens	11.1237	47.7741
Epipactis atrorubens	11.5403	47.8241
Epipactis atrorubens	11.3736	49.6239
Epipactis atrorubens	10.4571	47.5241
Epipactis atrorubens	11.2903	47.5741
Epipactis atrorubens	11.457	47.6741
Epipactis atrorubens	11.457	47.6241
Epipactis atrorubens	11.2903	49.124
Epipactis atrorubens	10.1238	50.1738
Epipactis atrorubens	11.8736	47.6741
Epipactis atrorubens	12.9568	47.5242
Epipactis atrorubens	11.0404	47.5241
Epipactis atrorubens	12.1236	47.7741
Epipactis atrorubens	10.9571	47.4741
Epipactis atrorubens	10.7904	48.2741
Epipactis atrorubens	10.7071	47.5741
Epipactis atrorubens	12.8735	47.5242
Epipactis atrorubens	10.8737	47.5741
Epipactis atrorubens	11.5403	47.5241
Epipactis atrorubens	11.2903	47.5241
Epipactis atrorubens	13.0401	47.6741
Epipactis atrorubens	13.0401	47.5742
Epipactis atrorubens	10.8737	47.6241
Epipactis atrorubens	10.1238	47.4741
Epipactis atrorubens	12.9568	47.6241
Epipactis atrorubens	10.8737	47.4741
Epipactis atrorubens	10.2071	50.1738
Epipactis atrorubens	11.5403	49.6239
Epipactis atrorubens	11.6236	49.4239
Epipactis atrorubens	11.6236	47.6241
Epipactis atrorubens	12.7068	47.6741
Epipactis atrorubens	10.7071	48.874
Epipactis atrorubens	12.0402	47.6741
Epipactis atrorubens	11.3737	47.6241
Epipactis atrorubens	11.0404	47.4242
Epipactis atrorubens	11.1237	47.4242
Epipactis atrorubens	10.8737	47.9241
Epipactis atrorubens	9.8738	49.8739
Epipactis atrorubens	11.6236	49.3239
Epipactis atrorubens	10.2904	49.6239
Epipactis atrorubens	11.6236	49.5239
Epipactis atrorubens	10.2072	47.3242
Epipactis atrorubens	10.957	50.3238
Epipactis atrorubens	12.4569	47.6741
Epipactis atrorubens	11.7069	49.4239
Epipactis atrorubens	10.3738	47.5241
Epipactis atrorubens	11.4569	49.5739
Epipactis atrorubens	11.0403	48.874
Epipactis atrorubens	11.4569	49.4739
Epipactis atrorubens	12.5402	47.7741
Epipactis atrorubens	11.0404	47.6241
Epipactis atrorubens	10.2072	47.4241
Epipactis atrorubens	11.2903	50.0739
Epipactis atrorubens	13.0401	47.5242
Epipactis atrorubens	12.2902	47.7741
Epipactis atrorubens	10.5404	47.5741
Epipactis atrorubens	11.1237	47.4741
Epipactis atrorubens	11.5403	47.6241
Epipactis atrorubens	11.5403	49.074
Epipactis atrorubens	9.8738	50.1238
Epipactis atrorubens	10.2905	47.3242
Epipactis atrorubens	10.2905	47.3741
Epipactis atrorubens	12.2902	47.6741
Epipactis atrorubens	10.7904	47.5241
Epipactis atrorubens	11.3737	47.4242
Epipactis atrorubens	11.207	50.2238
Epipactis atrorubens	9.9571	50.3738
Epipactis atrorubens	11.7902	49.4239
Epipactis atrorubens	10.3738	47.3741
Epipactis atrorubens	10.957	50.3738
Epipactis atrorubens	11.207	49.9739
Epipactis atrorubens	11.3736	49.024
Epipactis atrorubens	10.8737	47.5241
Epipactis atrorubens	11.2903	50.0239
Epipactis atrorubens	11.1236	49.7239
Epipactis atrorubens	11.2903	47.7741
Epipactis atrorubens	11.5403	47.7741
Epipactis atrorubens	11.4569	50.1739
Epipactis atrorubens	10.8737	50.3738
Epipactis atrorubens	10.5404	47.5241
Epipactis atrorubens	11.8736	49.024
Epipactis atrorubens	10.7071	47.6241
Epipactis atrorubens	10.957	48.3241
Epipactis atrorubens	10.957	48.2741
Epipactis atrorubens	11.3736	50.1739
Epipactis atrorubens	11.3736	50.2738
Epipactis atrorubens	11.2903	49.7739
Epipactis atrorubens	11.1236	50.0239
Epipactis atrorubens	11.0403	50.0239
Epipactis atrorubens	12.8735	47.7741
Epipactis atrorubens	11.7902	49.324
Epipactis atrorubens	9.6239	49.8239
Epipactis atrorubens	9.8738	50.1738
Epipactis atrorubens	11.9569	47.7241
Epipactis atrorubens	11.207	47.5741
Epipactis atrorubens	11.207	47.9241
Epipactis atrorubens	20.8754	48.6064
Epipactis atrorubens	19.9034	49.2757
Epipactis atrorubens	14.8749	59.3304
Epipactis atrorubens	18.6955	57.7214
Epipactis atrorubens	16.968	57.2384
Epipactis atrorubens	18.7071	57.7199
Epipactis atrorubens	18.7091	57.7178
Epipactis atrorubens	18.6749	57.7035
Epipactis atrorubens	18.6959	57.7217
Epipactis atrorubens	18.7067	57.7217
Epipactis atrorubens	18.7059	57.7201
Epipactis atrorubens	18.6749	57.7032
Epipactis atrorubens	18.7068	57.7186
Epipactis atrorubens	18.7071	57.7187
Epipactis atrorubens	18.6762	57.7024
Epipactis atrorubens	18.7068	57.7199
Epipactis atrorubens	18.6419	57.6927
Epipactis atrorubens	18.64	57.6931
Epipactis atrorubens	18.7193	57.7235
Epipactis atrorubens	18.7066	57.7216
Epipactis atrorubens	18.7059	57.7214
Epipactis atrorubens	18.9658	57.8475
Epipactis atrorubens	17.0125	59.2226
Epipactis atrorubens	17.0109	59.2222
Epipactis atrorubens	16.4732	56.3315
Epipactis atrorubens	12.4649	59.1406
Epipactis atrorubens	13.5258	58.1729
Epipactis atrorubens	15.4502	63.1029
Epipactis atrorubens	15.8484	58.6224
Epipactis atrorubens	16.5228	59.349
Epipactis atrorubens	16.3079	59.1591
Epipactis atrorubens	16.3664	59.2548
Epipactis atrorubens	16.3643	59.2544
Epipactis atrorubens	15.4047	59.0129
Epipactis atrorubens	16.3657	59.2549
Epipactis atrorubens	16.3654	59.2544
Epipactis atrorubens	16.5479	56.5278
Epipactis atrorubens	16.3657	59.2545
Epipactis atrorubens	19.2559	57.9715
Epipactis atrorubens	16.3652	59.2543
Epipactis atrorubens	16.308	59.1584
Epipactis atrorubens	16.3657	59.2548
Epipactis atrorubens	19.23	57.9476
Epipactis atrorubens	16.0004	59.525
Epipactis atrorubens	-8.9449	52.9259
Epipactis atrorubens	-9.0063	53.0063
Epipactis atrorubens	18.9582	57.8714
Epipactis atrorubens	18.867	57.8207
Epipactis atrorubens	18.891	57.8858
Epipactis atrorubens	18.8912	57.8855
Epipactis atrorubens	12.4075	58.822
Epipactis atrorubens	18.1278	57.4906
Epipactis atrorubens	15.106	57.4951
Epipactis atrorubens	15.7665	57.9136
Epipactis atrorubens	15.7512	57.9055
Epipactis atrorubens	18.7158	57.7326
Epipactis atrorubens	18.7151	57.7321
Epipactis atrorubens	18.7144	57.7306
Epipactis atrorubens	18.7176	57.7164
Epipactis atrorubens	18.7088	57.7181
Epipactis atrorubens	18.7144	57.7315
Epipactis atrorubens	18.7305	57.7207
Epipactis atrorubens	18.7179	57.7313
Epipactis atrorubens	18.7157	57.7308
Epipactis atrorubens	18.664	57.708
Epipactis atrorubens	18.7149	57.7314
Epipactis atrorubens	18.7063	57.7184
Epipactis atrorubens	18.7079	57.7188
Epipactis atrorubens	15.0767	59.6459
Epipactis atrorubens	15.1905	59.7338
Epipactis atrorubens	16.5318	67.4933
Epipactis atrorubens	15.0756	59.6455
Epipactis atrorubens	14.7616	59.4235
Epipactis atrorubens	18.322	57.6587
Epipactis atrorubens	18.1297	57.4887
Epipactis atrorubens	18.1221	57.497
Epipactis atrorubens	18.1181	57.4998
Epipactis atrorubens	13	42.4667
Epipactis atrorubens	-2.2765	54.0626
Epipactis atrorubens	-2.2898	54.073
Epipactis atrorubens	-1.9994	54.0692
Epipactis atrorubens	-1.4675	54.7407
Epipactis atrorubens	-2.7583	54.3933
Epipactis atrorubens	-2.0256	54.0855
Epipactis atrorubens	-2.1057	54.1429
Epipactis atrorubens	-2.7921	54.3181
Epipactis atrorubens	-1.7986	53.9951
Epipactis atrorubens	-2.2985	54.0837
Epipactis atrorubens	-2.2777	54.0682
Epipactis atrorubens	-2.6554	51.82
Epipactis atrorubens	-2.9107	54.191
Epipactis atrorubens	-4.6076	58.3679
Epipactis atrorubens	-1.5584	54.1146
Epipactis atrorubens	-0.6731	51.2563
Epipactis atrorubens	-2.1853	51.8116
Epipactis atrorubens	-2.1023	54.1343
Epipactis atrorubens	-2.9224	54.2059
Epipactis atrorubens	-4.1546	53.0549
Epipactis atrorubens	-2.6692	51.8444
Epipactis atrorubens	-4.2429	58.5236
Epipactis atrorubens	-4.7817	58.5529
Epipactis atrorubens	-4.7469	58.568600000000004
Epipactis atrorubens	-4.4175	58.4761
Epipactis atrorubens	-4.9743	58.1522
Epipactis atrorubens	-9.2688	53.1394
Epipactis atrorubens	-3.378	57.2508
Epipactis atrorubens	-2.301	54.0838
Epipactis atrorubens	-2.6789	51.6801
Epipactis atrorubens	-3.0208	57.4509
Epipactis atrorubens	-2.1485	51.8152
Epipactis atrorubens	-2.7715	54.1491
Epipactis atrorubens	-3.5779	56.6983
Epipactis atrorubens	15.7732	57.3912
Epipactis atrorubens	18.6547	57.709
Epipactis atrorubens	18.6703	57.6836
Epipactis atrorubens	18.6982	57.7228
Epipactis atrorubens	18.6955	57.7216
Epipactis atrorubens	18.7199	57.724
Epipactis atrorubens	18.7181	57.7271
Epipactis atrorubens	18.7183	57.7271
Epipactis atrorubens	18.7008	57.7217
Epipactis atrorubens	18.6967	57.722
Epipactis atrorubens	18.7012	57.7188
Epipactis atrorubens	18.7181	57.7287
Epipactis atrorubens	18.7198	57.7251
Epipactis atrorubens	18.6503	57.6822
Epipactis atrorubens	18.6633	57.7239
Epipactis atrorubens	18.6752	57.7038
Epipactis atrorubens	18.6747	57.7035
Epipactis atrorubens	18.6992	57.7186
Epipactis atrorubens	18.6676	57.6893
Epipactis atrorubens	18.6775	57.704
Epipactis atrorubens	15.9866	57.5801
Epipactis atrorubens	16.5215	56.5158
Epipactis atrorubens	18.718	57.7298
Epipactis atrorubens	18.6744	57.7032
Epipactis atrorubens	18.6633	57.7081
Epipactis atrorubens	18.7107	57.7152
Epipactis atrorubens	18.6952	57.7213
Epipactis atrorubens	18.7188	57.727
Epipactis atrorubens	18.7204	57.7239
Epipactis atrorubens	18.695	57.7215
Epipactis atrorubens	18.7048	57.7184
Epipactis atrorubens	18.6504	57.6824
Epipactis atrorubens	18.702	57.7214
Epipactis atrorubens	14.9512	59.318600000000004
Epipactis atrorubens	18.7219	57.7227
Epipactis atrorubens	18.7075	57.7201
Epipactis atrorubens	18.7096	57.7151
Epipactis atrorubens	18.7193	57.7255
Epipactis atrorubens	18.7233	57.723
Epipactis atrorubens	18.6939	57.716
Epipactis atrorubens	18.7244	57.723
Epipactis atrorubens	18.7187	57.7264
Epipactis atrorubens	18.7204	57.7256
Epipactis atrorubens	18.7184	57.7274
Epipactis atrorubens	18.7219	57.7235
Epipactis atrorubens	18.7046	57.72
Epipactis atrorubens	18.6977	57.7215
Epipactis atrorubens	18.7208	57.7245
Epipactis atrorubens	18.7207	57.7236
Epipactis atrorubens	18.6914	57.7149
Epipactis atrorubens	18.7041	57.721
Epipactis atrorubens	18.7196	57.7251
Epipactis atrorubens	18.7065	57.7173
Epipactis atrorubens	15.9999	59.5248
Epipactis atrorubens	14.2601	59.8544
Epipactis atrorubens	4.8438	50.0679
Epipactis atrorubens	7.8352	46.5572
Epipactis atrorubens	7.1957	62.8957
Epipactis atrorubens	7.2	62.896
Epipactis atrorubens	28.11	59.42
Epipactis atrorubens	26.11	59.04
Epipactis atrorubens	24.61	58.66
Epipactis atrorubens	25.54	59.1
Epipactis atrorubens	15.9508	57.0428
Epipactis atrorubens	14.2277	55.8549
Epipactis atrorubens	16.897	58.6512
Epipactis atrorubens	15.0754	59.6459
Epipactis atrorubens	18.1282	57.4889
Epipactis atrorubens	18.1283	57.4898
Epipactis atrorubens	18.1291	57.4884
Epipactis atrorubens	18.1286	57.4882
Epipactis atrorubens	18.129	57.4882
Epipactis atrorubens	18.129	57.489
Epipactis atrorubens	18.1292	57.4902
Epipactis atrorubens	18.1293	57.4877
Epipactis atrorubens	18.1314	57.4892
Epipactis atrorubens	18.1295	57.4886
Epipactis atrorubens	18.1295	57.4882
Epipactis atrorubens	18.1285	57.4901
Epipactis atrorubens	18.129	57.4902
Epipactis atrorubens	18.1288	57.4896
Epipactis atrorubens	18.1294	57.4891
Epipactis atrorubens	18.129	57.4877
Epipactis atrorubens	18.1301	57.4878
Epipactis atrorubens	18.1291	57.4893
Epipactis atrorubens	18.1302	57.4897
Epipactis atrorubens	18.1299	57.4882
Epipactis atrorubens	18.1301	57.488
Epipactis atrorubens	18.1283	57.4893
Epipactis atrorubens	18.1281	57.4891
Epipactis atrorubens	16.9952	57.3181
Epipactis atrorubens	14.0262	57.6758
Epipactis atrorubens	16.5358	58.2668
Epipactis atrorubens	16.5428	58.3011
Epipactis atrorubens	16.5458	58.2917
Epipactis atrorubens	16.4699	58.2778
Epipactis atrorubens	9.9805	59.7162
Epipactis atrorubens	9.9417	59.6979
Epipactis atrorubens	10.2125	59.9853
Epipactis atrorubens	9.5259	59.3093
Epipactis atrorubens	14.8128	67.2842
Epipactis atrorubens	9.6847	59.0098
Epipactis atrorubens	8.8423	59.6296
Epipactis atrorubens	9.6879	58.9948
Epipactis atrorubens	10.2079	59.7381
Epipactis atrorubens	10.3013	59.5439
Epipactis atrorubens	14.6666	67.2306
Epipactis atrorubens	10.2924	60.0976
Epipactis atrorubens	12.2766	64.2277
Epipactis atrorubens	12.4145	64.2533
Epipactis atrorubens	9.6643	59.1023
Epipactis atrorubens	9.6625	59.1025
Epipactis atrorubens	14.6438	67.2309
Epipactis atrorubens	10.2938	59.8145
Epipactis atrorubens	14.8753	67.2982
Epipactis atrorubens	19.1667	57.95
Epipactis atrorubens	9.6646	59.1063
Epipactis atrorubens	3.2901	44.2059
Epipactis atrorubens	49.2338	55.2331
Epipactis atrorubens	58.9519	62.5426
Epipactis atrorubens	57.2328	64.4552
Epipactis atrorubens	58.1125	65.3539
Epipactis atrorubens	21.0079	55.3055
Epipactis atrorubens	58.1006	55.3418
Epipactis atrorubens	58.7672	62.4506
Epipactis atrorubens	58.0511	62.5729
Epipactis atrorubens	57.584	53.547
Epipactis atrorubens	57.6244	53.5427
Epipactis atrorubens	57.9519	53.7956
Epipactis atrorubens	21.1087	55.9614
Epipactis atrorubens	57.6504	53.5021
Epipactis atrorubens	23.7641	56.9674
Epipactis atrorubens	54.1515	53.9072
Epipactis atrorubens	57.6706	54.9739
Epipactis atrorubens	58.2967	62.506
Epipactis atrorubens	54.3349	54.0644
Epipactis atrorubens	39.0332	51.0276
Epipactis atrorubens	35.9833	54.7167
Epipactis atrorubens	56.7594	53.6653
Epipactis atrorubens	10.8119	63.7222
Epipactis atrorubens	10.9451	63.5963
Epipactis atrorubens	4.7115	50.1268
Epipactis atrorubens	5.2511	49.8092
Epipactis atrorubens	5.5	50.3466
Epipactis atrorubens	4.4039	50.1723
Epipactis atrorubens	5.4804	49.5105
Epipactis atrorubens	5.681	50.7942
Epipactis atrorubens	5.5938	49.6263
Epipactis atrorubens	5.3729	49.6554
Epipactis atrorubens	5.2434	50.151
Epipactis atrorubens	4.6559	50.1809
Epipactis atrorubens	5.4831	49.6274
Epipactis atrorubens	4.5727	50.3519
Epipactis atrorubens	-5.021	36.709
Epipactis atrorubens	18.4851	57.8082
Epipactis atrorubens	15.7449	57.96
Epipactis atrorubens	15.5866	59.842
Epipactis atrorubens	12.5737	58.8402
Epipactis atrorubens	14.6019	59.2012
Epipactis atrorubens	14.2295	55.8548
Epipactis atrorubens	14.1659	59.7388
Epipactis atrorubens	15.66	57.2784
Epipactis atrorubens	16.3475	59.2536
Epipactis atrorubens	16.3524	59.2534
Epipactis atrorubens	16.3511	59.2533
Epipactis atrorubens	16.351	59.2534
Epipactis atrorubens	16.3499	59.2532
Epipactis atrorubens	16.352	59.2534
Epipactis atrorubens	16.3501	59.2533
Epipactis atrorubens	16.3522	59.2534
Epipactis atrorubens	16.3527	59.2533
Epipactis atrorubens	16.3513	59.2535
Epipactis atrorubens	16.3534	59.2537
Epipactis atrorubens	16.3504	59.2532
Epipactis atrorubens	16.3501	59.2532
Epipactis atrorubens	16.3501	59.2534
Epipactis atrorubens	14.8959	58.6053
Epipactis atrorubens	17.795	58.9475
Epipactis atrorubens	16.4635	59.2178
Epipactis atrorubens	17.0123	59.2225
Epipactis atrorubens	16.5165	56.5379
Epipactis atrorubens	18.674	57.6981
Epipactis atrorubens	18.6983	57.6985
Epipactis atrorubens	16.3535	58.8263
Epipactis atrorubens	15.1913	61.0072
Epipactis atrorubens	15.1644	60.3428
Epipactis atrorubens	14.9668	59.3239
Epipactis atrorubens	14.2723	59.8372
Epipactis atrorubens	14.2754	59.8382
Epipactis atrorubens	18.1215	57.498
Epipactis atrorubens	16.4335	60.4877
Epipactis atrorubens	15.1904	61.0054
Epipactis atrorubens	14.9588	59.4927
Epipactis atrorubens	16.9413	57.1863
Epipactis atrorubens	17.0118	59.2225
Epipactis atrorubens	16.5519	56.5249
Epipactis atrorubens	16.6193	67.601
Epipactis atrorubens	14.9898	59.3204
Epipactis atrorubens	15.109	57.4953
Epipactis atrorubens	18.7413	57.8411
Epipactis atrorubens	16.526	59.3474
Epipactis atrorubens	16.5265	59.3476
Epipactis atrorubens	16.527	59.3476
Epipactis atrorubens	16.5267	59.3474
Epipactis atrorubens	15.0884	59.6536
Epipactis atrorubens	15.088	59.6558
Epipactis atrorubens	16.6538	59.2243
Epipactis atrorubens	16.6488	59.2345
Epipactis atrorubens	16.9951	57.3175
Epipactis atrorubens	16.6187	67.6008
Epipactis atrorubens	14.8912	59.323
Epipactis atrorubens	16.6188	67.6008
Epipactis atrorubens	17.7964	58.948
Epipactis atrorubens	19.0217	57.8363
Epipactis atrorubens	15.916	57.9473
Epipactis atrorubens	13.8268	58.3326
Epipactis atrorubens	13.826	58.3319
Epipactis atrorubens	13.8268	58.3319
Epipactis atrorubens	14.9643	59.3259
Epipactis atrorubens	14.6897	63.1758
Epipactis atrorubens	14.6569	58.3503
Epipactis atrorubens	10.3	59.5454
Epipactis atrorubens	10.0258	59.7629
Epipactis atrorubens	6.06	49.47
Epipactis atrorubens	26.12	59.04
Epipactis atrorubens	22.75	58.99
Epipactis atrorubens	26.31	58.73
Epipactis atrorubens	22.48	58.98
Epipactis atrorubens	25.98	59.27
Epipactis atrorubens	22.34	58.55
Epipactis atrorubens	23.7	58.95
Epipactis atrorubens	23.02	58.83
Epipactis atrorubens	23.65	58.94
Epipactis atrorubens	25.55	58.9
Epipactis atrorubens	15.3563	47.8251
Epipactis atrorubens	12.4875	46.381100000000004
Epipactis atrorubens	12.0677	46.5701
Epipactis atrorubens	6.07	49.47
Epipactis atrorubens	6.07	49.48
Epipactis atrorubens	6.06	49.48
Epipactis atrorubens	16.3203	58.8247
Epipactis atrorubens	16.4259	60.5313
Epipactis atrorubens	15.0754	59.6446
Epipactis atrorubens	13.2934	68.109
Epipactis atrorubens	11.1919	60.4573
Epipactis atrorubens	9.6292	59.6571
Epipactis atrorubens	10.8172	59.197
Epipactis atrorubens	10.5073	59.9222
Epipactis atrorubens	8.6183	59.2836
Epipactis atrorubens	9.6816	59.577
Epipactis atrorubens	12.9772	67.9731
Epipactis atrorubens	7.8002	59.639
Epipactis atrorubens	10.4914	59.8742
Epipactis atrorubens	10.2087	59.738
Epipactis atrorubens	9.7468	59.1013
Epipactis atrorubens	10.6983	60.0783
Epipactis atrorubens	10.2137	59.5853
Epipactis atrorubens	10.4332	59.6203
Epipactis atrorubens	9.9042	58.9649
Epipactis atrorubens	10.3	59.5485
Epipactis atrorubens	10.035	59.5567
Epipactis atrorubens	8.0912	61.6466
Epipactis atrorubens	11.5747	59.3275
Epipactis atrorubens	10.7946	59.1982
Epipactis atrorubens	10.8147	59.1997
Epipactis atrorubens	16.6176	56.8527
Epipactis atrorubens	11.2377	63.7009
Epipactis atrorubens	12.6055	64.1947
Epipactis atrorubens	7.8096	59.4476
Epipactis atrorubens	11.2783	63.9052
Epipactis atrorubens	10.0417	59.7722
Epipactis atrorubens	11.2006	63.4563
Epipactis atrorubens	9.9412	59.6831
Epipactis atrorubens	9.5374	59.0227
Epipactis atrorubens	8.182	59.3607
Epipactis atrorubens	10.0479	59.9697
Epipactis atrorubens	10.0311	59.7184
Epipactis atrorubens	8.7607	59.6145
Epipactis atrorubens	8.8847	59.6326
Epipactis atrorubens	10.3145	59.9179
Epipactis atrorubens	8.5068	59.4072
Epipactis atrorubens	7.8863	59.4487
Epipactis atrorubens	10.014	59.741
Epipactis atrorubens	8.4979	59.4113
Epipactis atrorubens	9.1333	59.7044
Epipactis atrorubens	10.245	59.9725
Epipactis atrorubens	10.0418	59.7192
Epipactis atrorubens	10.2846	59.8154
Epipactis atrorubens	10.1682	59.825
Epipactis atrorubens	10.3413	60.1377
Epipactis atrorubens	10.2807	59.9676
Epipactis atrorubens	10.0228	64.0609
Epipactis atrorubens	9.8541	59.7499
Epipactis atrorubens	10.2542	59.9769
Epipactis atrorubens	9.8881	59.688
Epipactis atrorubens	8.6565	59.4077
Epipactis atrorubens	10.0763	59.7405
Epipactis atrorubens	10.0236	59.7633
Epipactis atrorubens	10.0595	59.772
Epipactis atrorubens	9.789	59.6303
Epipactis atrorubens	10.5378	59.911
Epipactis atrorubens	10.3246	59.7234
Epipactis atrorubens	10.2915	59.7865
Epipactis atrorubens	10.3089	59.7774
Epipactis atrorubens	6.9405	61.1357
Epipactis atrorubens	6.7052	60.5243
Epipactis atrorubens	26.5403	70.3434
Epipactis atrorubens	10.2056	59.7007
Epipactis atrorubens	10.2246	59.7109
Epipactis atrorubens	10.3054	59.7317
Epipactis atrorubens	10.3034	59.7487
Epipactis atrorubens	10.1509	59.7116
Epipactis atrorubens	9.6456	59.5457
Epipactis atrorubens	10.287	59.9002
Epipactis atrorubens	10.2746	59.8105
Epipactis atrorubens	10.3081	59.9808
Epipactis atrorubens	10.3047	60.0783
Epipactis atrorubens	10.4495	59.5258
Epipactis atrorubens	10.2966	60.0397
Epipactis atrorubens	9.6548	59.5637
Epipactis atrorubens	9.2125	60.9779
Epipactis atrorubens	10.2203	61.4319
Epipactis atrorubens	10.1375	59.7085
Epipactis atrorubens	10.2933	60.0618
Epipactis atrorubens	10.2138	61.4333
Epipactis atrorubens	10.2199	59.8421
Epipactis atrorubens	10.299	61.5634
Epipactis atrorubens	10.1571	59.7319
Epipactis atrorubens	9.7078	59.5634
Epipactis atrorubens	9.5634	61.7499
Epipactis atrorubens	10.1001	60.8389
Epipactis atrorubens	10.4374	59.6562
Epipactis atrorubens	9.986	61.5514
Epipactis atrorubens	20.826	70.1917
Epipactis atrorubens	14.0287	66.3939
Epipactis atrorubens	12.794	66.2561
Epipactis atrorubens	14.5765	67.3495
Epipactis atrorubens	15.3674	67.1034
Epipactis atrorubens	12.4689	65.4099
Epipactis atrorubens	15.1065	66.9557
Epipactis atrorubens	15.5097	67.2469
Epipactis atrorubens	17.2732	69.1477
Epipactis atrorubens	15.6332	66.8773
Epipactis atrorubens	16.8759	68.476
Epipactis atrorubens	13.2759	65.7367
Epipactis atrorubens	15.4554	66.8255
Epipactis atrorubens	13.2461	65.8383
Epipactis atrorubens	12.2205	65.3539
Epipactis atrorubens	12.6445	65.1344
Epipactis atrorubens	12.1944	65.3063
Epipactis atrorubens	14.4809	67.1438
Epipactis atrorubens	12.6097	66.1573
Epipactis atrorubens	15.365	67.0962
Epipactis atrorubens	12.4162	65.208
Epipactis atrorubens	12.5024	66.1201
Epipactis atrorubens	12.1686	65.3669
Epipactis atrorubens	15.5189	67.2433
Epipactis atrorubens	15.8335	69.119
Epipactis atrorubens	12.5271	65.98
Epipactis atrorubens	12.4856	65.8757
Epipactis atrorubens	14.5005	66.1929
Epipactis atrorubens	13.2193	65.7195
Epipactis atrorubens	12.155	65.0546
Epipactis atrorubens	10.4504	59.8426
Epipactis atrorubens	10.262	59.9485
Epipactis atrorubens	10.1512	59.8507
Epipactis atrorubens	10.2761	59.8496
Epipactis atrorubens	10.3135	59.8941
Epipactis atrorubens	10.2957	59.8943
Epipactis atrorubens	10.2795	59.9393
Epipactis atrorubens	10.2978	59.9481
Epipactis atrorubens	10.2964	59.9122
Epipactis atrorubens	11.5789	59.3251
Epipactis atrorubens	10.296	59.9032
Epipactis atrorubens	10.3103	59.8133
Epipactis atrorubens	7.8799	59.4558
Epipactis atrorubens	10.4734	59.8713
Epipactis atrorubens	10.5409	59.9209
Epipactis atrorubens	10.8235	60.0676
Epipactis atrorubens	10.6409	59.6448
Epipactis atrorubens	10.6417	59.8424
Epipactis atrorubens	11.1789	60.5487
Epipactis atrorubens	11.1886	60.4228
Epipactis atrorubens	10.5372	59.8976
Epipactis atrorubens	10.5183	59.8753
Epipactis atrorubens	10.4451	59.8357
Epipactis atrorubens	10.5103	59.8754
Epipactis atrorubens	10.9076	59.9677
Epipactis atrorubens	11.1704	60.5578
Epipactis atrorubens	10.537	59.8931
Epipactis atrorubens	11.013	60.8148
Epipactis atrorubens	10.957	60.8022
Epipactis atrorubens	10.9761	60.8123
Epipactis atrorubens	11.0084	60.74
Epipactis atrorubens	10.9669	60.7374
Epipactis atrorubens	11.0179	60.7474
Epipactis atrorubens	12.2871	65.5649
Epipactis atrorubens	10.8889	60.893
Epipactis atrorubens	10.2448	59.9666
Epipactis atrorubens	10.2037	59.8233
Epipactis atrorubens	10.2222	59.8411
Epipactis atrorubens	11.8512	64.1764
Epipactis atrorubens	11.4903	47.4635
Epipactis atrorubens	10.942	63.7423
Epipactis atrorubens	9.9829	59.7669
Epipactis atrorubens	9.9889	59.7675
Epipactis atrorubens	9.9895	59.7649
Epipactis atrorubens	9.9822	59.7654
Epipactis atrorubens	9.9873	59.7672
Epipactis atrorubens	9.9803	59.7652
Epipactis atrorubens	9.9765	59.7687
Epipactis atrorubens	9.9814	59.7682
Epipactis atrorubens	9.976	59.7699
Epipactis atrorubens	9.9917	59.7743
Epipactis atrorubens	9.9715	59.7742
Epipactis atrorubens	9.9747	59.7655
Epipactis atrorubens	9.9749	59.7735
Epipactis atrorubens	9.9825	59.7791
Epipactis atrorubens	9.9626	59.7779
Epipactis atrorubens	9.9251	59.7905
Epipactis atrorubens	9.9358	59.7882
Epipactis atrorubens	9.9246	59.79
Epipactis atrorubens	9.9215	59.7906
Epipactis atrorubens	9.8812	59.7147
Epipactis atrorubens	10.2072	59.6988
Epipactis atrorubens	10.212	59.6977
Epipactis atrorubens	10.2067	59.6991
Epipactis atrorubens	9.6454	59.5433
Epipactis atrorubens	9.916	59.6993
Epipactis atrorubens	10.1274	59.7353
Epipactis atrorubens	9.8714	59.7144
Epipactis atrorubens	9.8724	59.715
Epipactis atrorubens	9.8743	59.7059
Epipactis atrorubens	9.8961	59.7085
Epipactis atrorubens	9.8814	59.7085
Epipactis atrorubens	9.8814	59.707
Epipactis atrorubens	9.8736	59.7061
Epipactis atrorubens	10.1934	59.6998
Epipactis atrorubens	9.6671	59.5522
Epipactis atrorubens	9.927	59.6813
Epipactis atrorubens	9.9308	59.6789
Epipactis atrorubens	10.1594	59.7358
Epipactis atrorubens	9.9073	59.693
Epipactis atrorubens	11.0206	60.8137
Epipactis atrorubens	11.0222	60.8146
Epipactis atrorubens	11.0139	60.8141
Epipactis atrorubens	11.0092	60.8145
Epipactis atrorubens	11.0217	60.8142
Epipactis atrorubens	12.3777	46.6851
Epipactis atrorubens	4.5552	50.0716
Epipactis atrorubens	4.5705	50.0906
Epipactis atrorubens	10.1793	59.7212
Epipactis atrorubens	10.6671	60.257
Epipactis atrorubens	10.666	60.2569
Epipactis atrorubens	9.8318	61.5882
Epipactis atrorubens	10.6674	60.2569
Epipactis atrorubens	10.67	60.2573
Epipactis atrorubens	10.4352	60.2297
Epipactis atrorubens	10.4349	60.2297
Epipactis atrorubens	10.4366	60.2295
Epipactis atrorubens	13.2343	68.0977
Epipactis atrorubens	23.3549	70.0869
Epipactis atrorubens	22.8752	70.0208
Epipactis atrorubens	23.7612	69.5785
Epipactis atrorubens	23.0253	69.9448
Epipactis atrorubens	23.7908	70.4405
Epipactis atrorubens	23.7727	69.5779
Epipactis atrorubens	22.4226	70.6901
Epipactis atrorubens	25.74	70.3648
Epipactis atrorubens	26.3493	70.2824
Epipactis atrorubens	22.8599	69.9959
Epipactis atrorubens	23.7795	69.7483
Epipactis atrorubens	15.4499	68.9944
Epipactis atrorubens	23.7483	69.5675
Epipactis atrorubens	26.5204	70.3502
Epipactis atrorubens	25.4435	70.3199
Epipactis atrorubens	25.1009	70.2826
Epipactis atrorubens	25.6884	71.0661
Epipactis atrorubens	15.4625	68.9988
Epipactis atrorubens	16.0133	69.2852
Epipactis atrorubens	25.7203	70.3598
Epipactis atrorubens	16.0005	69.2835
Epipactis atrorubens	26.4826	70.2649
Epipactis atrorubens	14.6095	67.041
Epipactis atrorubens	14.6465	66.8661
Epipactis atrorubens	22.4225	70.6887
Epipactis atrorubens	12.4891	65.8754
Epipactis atrorubens	26.5604	70.3458
Epipactis atrorubens	25.8671	71.0782
Epipactis atrorubens	25.127	70.2873
Epipactis atrorubens	15.4498	68.9872
Epipactis atrorubens	14.4346	67.1526
Epipactis atrorubens	14.7033	66.8797
Epipactis atrorubens	14.6517	67.2995
Epipactis atrorubens	23.7509	69.5683
Epipactis atrorubens	12.756	65.4548
Epipactis atrorubens	12.5871	65.4147
Epipactis atrorubens	14.6116	66.9064
Epipactis atrorubens	14.7219	67.2565
Epipactis atrorubens	14.4036	67.0044
Epipactis atrorubens	14.5409	67.0228
Epipactis atrorubens	14.5855	67.0992
Epipactis atrorubens	14.1916	66.8269
Epipactis atrorubens	12.3822	66.0622
Epipactis atrorubens	14.7795	67.2952
Epipactis atrorubens	14.5812	67.3459
Epipactis atrorubens	14.558	67.3458
Epipactis atrorubens	14.6578	66.8706
Epipactis atrorubens	14.582	67.3702
Epipactis atrorubens	16.1271	67.8117
Epipactis atrorubens	15.9113	67.142
Epipactis atrorubens	14.7661	66.2816
Epipactis atrorubens	15.4667	66.821
Epipactis atrorubens	12.2606	65.5483
Epipactis atrorubens	14.653	67.2098
Epipactis atrorubens	17.6314	68.4155
Epipactis atrorubens	15.478	66.8165
Epipactis atrorubens	12.9821	67.9723
Epipactis atrorubens	12.9808	67.9736
Epipactis atrorubens	14.1118	66.8281
Epipactis atrorubens	15.7597	67.8246
Epipactis atrorubens	16.3691	68.0942
Epipactis atrorubens	14.1818	66.7792
Epipactis atrorubens	16.2861	67.8975
Epipactis atrorubens	16.3942	68.1119
Epipactis atrorubens	16.3574	68.0988
Epipactis atrorubens	13.2026	65.8647
Epipactis atrorubens	15.0119	67.9339
Epipactis atrorubens	15.451	67.205
Epipactis atrorubens	13.2956	65.785
Epipactis atrorubens	13.2364	65.8516
Epipactis atrorubens	11.9067	65.6889
Epipactis atrorubens	15.5132	67.4084
Epipactis atrorubens	13.5934	66.9321
Epipactis atrorubens	14.9423	67.1446
Epipactis atrorubens	17.0876	68.4542
Epipactis atrorubens	16.7445	68.4671
Epipactis atrorubens	18.8343	69.2791
Epipactis atrorubens	19.0878	69.2776
Epipactis atrorubens	18.8845	69.2843
Epipactis atrorubens	18.5723	68.6771
Epipactis atrorubens	19.0641	69.2594
Epipactis atrorubens	19.0617	69.2863
Epipactis atrorubens	18.8339	69.2836
Epipactis atrorubens	19.074	69.291
Epipactis atrorubens	16.4454	68.8026
Epipactis atrorubens	16.5643	68.6693
Epipactis atrorubens	16.8687	68.7739
Epipactis atrorubens	16.8935	68.7736
Epipactis atrorubens	19.9123	70.0094
Epipactis atrorubens	19.9385	70.0096
Epipactis atrorubens	22.0832	69.9216
Epipactis atrorubens	21.692	69.9325
Epipactis atrorubens	21.6968	70.076
Epipactis atrorubens	21.679	69.9326
Epipactis atrorubens	20.2328	69.4883
Epipactis atrorubens	22.144	69.3607
Epipactis atrorubens	21.9931	69.1221
Epipactis atrorubens	20.9348	69.9115
Epipactis atrorubens	16.8686	68.7712
Epipactis atrorubens	20.5384	70.2018
Epipactis atrorubens	20.4295	69.3052
Epipactis atrorubens	18.7736	69.6975
Epipactis atrorubens	14.9773	67.9496
Epipactis atrorubens	16.115	67.8073
Epipactis atrorubens	18.2366	69.0983
Epipactis atrorubens	23.9752	70.9488
Epipactis atrorubens	19.6697	69.7028
Epipactis atrorubens	16.1275	68.6293
Epipactis atrorubens	19.8619	69.9732
Epipactis atrorubens	8.4379	61.7052
Epipactis atrorubens	15.4551	66.8076
Epipactis atrorubens	14.725	67.281
Epipactis atrorubens	23.9791	70.9482
Epipactis atrorubens	19.1964	70.2548
Epipactis atrorubens	19.6692	69.7118
Epipactis atrorubens	17.6401	68.3867
Epipactis atrorubens	10.6538	60.2674
Epipactis atrorubens	19.0278	69.5349
Epipactis atrorubens	16.696	68.4545
Epipactis atrorubens	16.7211	68.4633
Epipactis atrorubens	17.0859	68.4484
Epipactis atrorubens	16.7391	68.4608
Epipactis atrorubens	15.4667	66.8193
Epipactis atrorubens	20.5545	69.3934
Epipactis atrorubens	16.2557	68.7464
Epipactis atrorubens	19.6707	69.6867
Epipactis atrorubens	17.9471	68.8753
Epipactis atrorubens	19.8623	69.9643
Epipactis atrorubens	19.8622	69.9661
Epipactis atrorubens	25.5997	70.3503
Epipactis atrorubens	14.371	66.8918
Epipactis atrorubens	14.3703	67.0084
Epipactis atrorubens	22.3349	69.9808
Epipactis atrorubens	15.0595	67.8891
Epipactis atrorubens	17.1834	68.4601
Epipactis atrorubens	15.2797	67.3893
Epipactis atrorubens	15.4559	66.8524
Epipactis atrorubens	15.4794	67.1784
Epipactis atrorubens	12.7229	65.7226
Epipactis atrorubens	18.5974	68.7639
Epipactis atrorubens	18.4967	69.2077
Epipactis atrorubens	22.0562	69.9311
Epipactis atrorubens	23.0636	69.9353
Epipactis atrorubens	16.6876	68.3582
Epipactis atrorubens	16.6057	68.3339
Epipactis atrorubens	22.1191	69.9215
Epipactis atrorubens	18.8342	69.2818
Epipactis atrorubens	15.5074	67.2316
Epipactis atrorubens	14.5751	67.3709
Epipactis atrorubens	10.2262	60.1288
Epipactis atrorubens	11.1138	60.6135
Epipactis atrorubens	8.6139	59.2818
Epipactis atrorubens	8.3995	59.3987
Epipactis atrorubens	8.1415	59.4323
Epipactis atrorubens	8.8603	59.9666
Epipactis atrorubens	9.9498	59.6723
Epipactis atrorubens	10.4587	59.5347
Epipactis atrorubens	10.3337	59.9492
Epipactis atrorubens	10.2736	60.0171
Epipactis atrorubens	10.2476	60.0398
Epipactis atrorubens	7.3971	61.2528
Epipactis atrorubens	13.2454	65.7844
Epipactis atrorubens	13.8881	66.4876
Epipactis atrorubens	14.0489	66.3944
Epipactis atrorubens	13.8452	65.5658
Epipactis atrorubens	15.4553	66.821
Epipactis atrorubens	10.6127	63.2791
Epipactis atrorubens	1.4501	48.8352
Epipactis atrorubens	10.6738	63.2761
Epipactis atrorubens	10.68	63.2752
Epipactis atrorubens	10.6899	63.2744
Epipactis atrorubens	10.6807	63.2745
Epipactis atrorubens	10.7156	63.2742
Epipactis atrorubens	10.7285	63.2738
Epipactis atrorubens	10.7836	63.2725
Epipactis atrorubens	10.7847	63.272
Epipactis atrorubens	5.095	48.4168
Epipactis atrorubens	5.0986	48.5067
Epipactis atrorubens	3.4716	48.2544
Epipactis atrorubens	4.7161	49.2325
Epipactis atrorubens	2.6632	48.2549
Epipactis atrorubens	3.0676	48.4353
Epipactis atrorubens	5.2263	48.3244
Epipactis atrorubens	3.7298	47.4431
Epipactis atrorubens	5.0702	47.7871
Epipactis atrorubens	5.4875	48.1391
Epipactis atrorubens	5.3612	48.3218
Epipactis atrorubens	2.1243	48.2521
Epipactis atrorubens	5.215	48.0546
Epipactis atrorubens	1.8626	47.8899
Epipactis atrorubens	2.2602	48.163
Epipactis atrorubens	2.3947	48.1638
Epipactis atrorubens	4.8862	50.1287
Epipactis atrorubens	5.234	48.5042
Epipactis atrorubens	3.6084	48.4337
Epipactis atrorubens	4.9975	49.408
Epipactis atrorubens	4.8155	48.1514
Epipactis atrorubens	4.6839	48.2434
Epipactis atrorubens	4.0244	48.9706
Epipactis atrorubens	4.681	48.1534
Epipactis atrorubens	4.4074	47.977
Epipactis atrorubens	5.1022	48.5966
Epipactis atrorubens	5.0808	48.057
Epipactis atrorubens	4.3135	49.5971
Epipactis atrorubens	4.4267	48.6966
Epipactis atrorubens	4.155	48.6996
Epipactis atrorubens	3.8863	48.8817
Epipactis atrorubens	5.0738	47.8771
Epipactis atrorubens	3.8925	49.2414
Epipactis atrorubens	4.7131	49.1426
Epipactis atrorubens	4.165	49.1491
Epipactis atrorubens	4.5734	49.0546
Epipactis atrorubens	4.0192	48.7008
Epipactis atrorubens	3.5991	47.6238
Epipactis atrorubens	3.4724	48.3444
Epipactis atrorubens	3.7335	47.7131
Epipactis atrorubens	4.4098	48.0669
Epipactis atrorubens	4.8093	47.9715
Epipactis atrorubens	1.5733	48.6966
Epipactis atrorubens	5.0915	48.3268
Epipactis atrorubens	5.2037	47.7847
Epipactis atrorubens	1.5902	48.0669
Epipactis atrorubens	1.4401	48.605
Epipactis atrorubens	4.1671	49.239
Epipactis atrorubens	4.8663	49.5899
Epipactis atrorubens	1.4665	47.7053
Epipactis atrorubens	4.544	48.0653
Epipactis atrorubens	4.5492	48.2452
Epipactis atrorubens	5.3333	47.6921
Epipactis atrorubens	5.3372	47.7821
Epipactis atrorubens	5.0879	48.2369
Epipactis atrorubens	5.2225	48.2344
Epipactis atrorubens	5.2	47.6947
Epipactis atrorubens	4.8186	48.2413
Epipactis atrorubens	4.2842	48.4283
Epipactis atrorubens	4.1471	48.3398
Epipactis atrorubens	4.0139	48.431
Epipactis atrorubens	4.0104	48.251
Epipactis atrorubens	3.6073	48.3438
Epipactis atrorubens	5.0667	47.6971
Epipactis atrorubens	4.7615	46.5315
Epipactis atrorubens	4.6311	46.5334
Epipactis atrorubens	5.5998	47.6865
Epipactis atrorubens	4.5816	49.3242
Epipactis atrorubens	4.5844	49.4141
Epipactis atrorubens	4.4441	49.3259
Epipactis atrorubens	5.2301	48.4143
Epipactis atrorubens	4.2909	48.6982
Epipactis atrorubens	4.0262	49.0605
Epipactis atrorubens	4.5927	49.6836
Epipactis atrorubens	4.4466	49.4158
Epipactis atrorubens	2.8013	47.3552
Epipactis atrorubens	3.4636	47.3544
Epipactis atrorubens	3.066	47.1753
Epipactis atrorubens	2.5276	48.3444
Epipactis atrorubens	2.7972	48.4351
Epipactis atrorubens	1.972	49.1504
Epipactis atrorubens	2.3832	49.1532
Epipactis atrorubens	5.2075	47.8746
Epipactis atrorubens	4.3066	49.3275
Epipactis atrorubens	4.4492	49.5057
Epipactis atrorubens	4.9499	48.1493
Epipactis atrorubens	5.0773	47.967
Epipactis atrorubens	3.7423	48.343
Epipactis atrorubens	5.0843	48.1469
Epipactis atrorubens	3.8833	48.7019
Epipactis atrorubens	4.9466	48.0593
Epipactis atrorubens	1.5659	48.9664
Epipactis atrorubens	2.526	48.5243
Epipactis atrorubens	2.2799	46.7228
Epipactis atrorubens	3.0684	49.0648
Epipactis atrorubens	1.456	48.0653
Epipactis atrorubens	10.0864	46.6971
Epipactis atrorubens	10.3371	46.8532
Epipactis atrorubens	60.1393	57.7231
Epipactis atrorubens	6.6989	44.8608
Epipactis atrorubens	11.7636	46.4817
Epipactis atrorubens	13.6663	49.0614
Epipactis atrorubens	9.7683	59.6245
Epipactis atrorubens	6.0914	49.0537
Epipactis atrorubens	11.2981	50.7079
Epipactis atrorubens	6.2827	43.6145
Epipactis atrorubens	3.2045	48.8848
Epipactis atrorubens	0.0116	42.7228
Epipactis atrorubens	0.007	42.8127
Epipactis atrorubens	2.089	42.4909
Epipactis atrorubens	7.0209	45.3022
Epipactis atrorubens	6.7599	45.2211
Epipactis atrorubens	5.8733	45.3375
Epipactis atrorubens	7.1812	44.0342
Epipactis atrorubens	1.4311	44.3729
Epipactis atrorubens	0.0024	42.9026
Epipactis atrorubens	-0.1247	42.9889
Epipactis atrorubens	-0.2421	42.8955
Epipactis atrorubens	0.2511	42.8192
Epipactis atrorubens	-0.2471	42.9853
Epipactis atrorubens	-0.7365	42.9694
Epipactis atrorubens	-0.115	42.8092
Epipactis atrorubens	0.2554	42.7294
Epipactis atrorubens	-0.4918	42.9776
Epipactis atrorubens	-0.1198	42.8991
Epipactis atrorubens	0.1335	42.7262
Epipactis atrorubens	-0.3643	42.8917
Epipactis atrorubens	-0.3695	42.9816
Epipactis atrorubens	3.6893	44.2919
Epipactis atrorubens	0.2057	48.8524
Epipactis atrorubens	6.096	47.0438
Epipactis atrorubens	6.1011	47.1337
Epipactis atrorubens	0.8257	47.0648
Epipactis atrorubens	1.85	42.13
Epipactis atrorubens	2.22	41.5
Epipactis atrorubens	1.86	41.41
Epipactis atrorubens	1.98	41.59
Epipactis atrorubens	10.2082	59.985
Epipactis atrorubens	9.9911	59.7671
Epipactis atrorubens	9.648	59.928
Epipactis atrorubens	9.6496	59.9272
Epipactis atrorubens	9.976	59.7691
Epipactis atrorubens	9.9831	59.7672
Epipactis atrorubens	9.9727	59.7708
Epipactis atrorubens	10.0461	59.7194
Epipactis atrorubens	9.5481	61.7545
Epipactis atrorubens	9.5491	61.7526
Epipactis atrorubens	9.5499	61.7533
Epipactis atrorubens	9.9899	59.7668
Epipactis atrorubens	10.258	59.9758
Epipactis atrorubens	9.548	61.754
Epipactis atrorubens	10.3182	61.2905
Epipactis atrorubens	6.02	49.47
Epipactis atrorubens	6.03	49.46
Epipactis atrorubens	6.04	49.46
Epipactis atrorubens	6.01	49.46
Epipactis atrorubens	17.0595	54.6704
Epipactis atrorubens	6.7748	45.41
Epipactis atrorubens	19.2544	49.0795
Epipactis atrorubens	6.14	49.69
Epipactis atrorubens	6.35	49.83
Epipactis atrorubens	6.39	49.82
Epipactis atrorubens	6.04	49.47
Epipactis atrorubens	5.91	49.5
Epipactis atrorubens	6.24	49.51
Epipactis atrorubens	5.9	49.66
Epipactis atrorubens	6	49.5
Epipactis atrorubens	6.42	49.65
Epipactis atrorubens	6.02	49.49
Epipactis atrorubens	6.02	49.5
Epipactis atrorubens	6.38	49.82
Epipactis atrorubens	6.1	49.73
Epipactis atrorubens	5.88	49.73
Epipactis atrorubens	5.86	49.55
Epipactis atrorubens	5.82	49.55
Epipactis atrorubens	5.5	49.31
Epipactis atrorubens	6.05	49.48
Epipactis atrorubens	6.1	49.47
Epipactis atrorubens	12.0006	47.6826
Epipactis atrorubens	16.3079	59.1583
Epipactis atrorubens	16.3077	59.1583
Epipactis atrorubens	6.2992	44.7611
Epipactis atrorubens	10.8225	47.3454
Epipactis atrorubens	11.2543	47.4464
Epipactis atrorubens	13.7788	46.3162
Epipactis atrorubens	13.9018	46.3809
Epipactis atrorubens	11.4297	47.6944
Epipactis atrorubens	5.3252	44.4495
Epipactis atrorubens	5.3439	44.8995
Epipactis atrorubens	5.3289	44.5395
Epipactis atrorubens	5.3178	44.2696
Epipactis atrorubens	5.9109	46.0574
Epipactis atrorubens	5.3326	44.6295
Epipactis atrorubens	6.4448	46.3129
Epipactis atrorubens	6.4504	46.4028
Epipactis atrorubens	5.5764	44.444
Epipactis atrorubens	5.2102	44.7221
Epipactis atrorubens	4.9514	44.5468
Epipactis atrorubens	5.0773	44.5445
Epipactis atrorubens	5.2137	44.8121
Epipactis atrorubens	5.6892	44.1711
Epipactis atrorubens	5.0873	44.8145
Epipactis atrorubens	4.8198	44.369
Epipactis atrorubens	5.3401	44.8095
Epipactis atrorubens	6.5628	46.129
Epipactis atrorubens	5.5642	44.174
Epipactis atrorubens	5.4587	44.6268
Epipactis atrorubens	5.4665	44.8067
Epipactis atrorubens	5.2066	44.6321
Epipactis atrorubens	6.2932	45.9569
Epipactis atrorubens	6.7105	46.3947
Epipactis atrorubens	5.0839	44.7245
Epipactis atrorubens	5.1996	44.4521
Epipactis atrorubens	5.4745	44.9867
Epipactis atrorubens	6.2986	46.0468
Epipactis atrorubens	5.074	44.4545
Epipactis atrorubens	5.2172	44.9021
Epipactis atrorubens	5.1926	44.2722
Epipactis atrorubens	5.0906	44.9045
Epipactis atrorubens	6.5746	46.3089
Epipactis atrorubens	6.5687	46.2189
Epipactis atrorubens	4.8227	44.459
Epipactis atrorubens	4.9483	44.4568
Epipactis atrorubens	5.5683	44.264
Epipactis atrorubens	5.8826	45.5175
Epipactis atrorubens	6.1084	44.9708
Epipactis atrorubens	6.0106	45.5142
Epipactis atrorubens	5.8457	44.7977
Epipactis atrorubens	6.1184	45.1508
Epipactis atrorubens	5.9816	44.9743
Epipactis atrorubens	6.1133	45.0608
Epipactis atrorubens	6.0057	45.4242
Epipactis atrorubens	5.878	45.4275
Epipactis atrorubens	6.4111	45.7731
Epipactis atrorubens	6.4335	46.133
Epipactis atrorubens	6.4278	46.043
Epipactis atrorubens	6.1746	46.1405
Epipactis atrorubens	6.1539	45.7806
Epipactis atrorubens	5.4784	45.0767
Epipactis atrorubens	6.304	46.1368
Epipactis atrorubens	5.5971	44.8938
Epipactis atrorubens	5.6013	44.9838
Epipactis atrorubens	6.0352	45.9641
Epipactis atrorubens	5.7193	44.8008
Epipactis atrorubens	5.7237	44.8908
Epipactis atrorubens	5.8503	44.8876
Epipactis atrorubens	5.6054	45.0738
Epipactis atrorubens	5.9864	45.0643
Epipactis atrorubens	5.9062	45.9674
Epipactis atrorubens	5.386	45.8895
Epipactis atrorubens	5.6096	45.1638
Epipactis atrorubens	5.7457	45.3407
Epipactis atrorubens	5.864	45.1576
Epipactis atrorubens	5.8687	45.2475
Epipactis atrorubens	6.2772	45.6869
Epipactis atrorubens	5.6139	45.2538
Epipactis atrorubens	5.7413	45.2507
Epipactis atrorubens	5.6181	45.3438
Epipactis atrorubens	5.2244	45.0821
Epipactis atrorubens	5.4824	45.1667
Epipactis atrorubens	5.8548	44.9776
Epipactis atrorubens	5.7324	45.0708
Epipactis atrorubens	5.7501	45.4307
Epipactis atrorubens	6.3781	45.2333
Epipactis atrorubens	6.5054	45.2294
Epipactis atrorubens	5.7546	45.5207
Epipactis atrorubens	6.256	45.3271
Epipactis atrorubens	6.3835	45.3233
Epipactis atrorubens	6.6327	45.2253
Epipactis atrorubens	6.0155	45.6041
Epipactis atrorubens	6.7782	45.4909
Epipactis atrorubens	6.1437	45.6006
Epipactis atrorubens	6.938	45.9362
Epipactis atrorubens	6.9444	46.0262
Epipactis atrorubens	6.8153	46.0306
Epipactis atrorubens	6.8091	45.9406
Epipactis atrorubens	6.2825	45.7769
Epipactis atrorubens	6.1694	46.0505
Epipactis atrorubens	5.3364	44.7195
Epipactis atrorubens	5.2031	44.5421
Epipactis atrorubens	5.1961	44.3621
Epipactis atrorubens	5.4431	44.2669
Epipactis atrorubens	5.3215	44.3596
Epipactis atrorubens	5.4392	44.1769
Epipactis atrorubens	5.5723	44.354
Epipactis atrorubens	5.6934	44.261
Epipactis atrorubens	5.9768	44.8843
Epipactis atrorubens	6.2718	45.597
Epipactis atrorubens	6.1488	45.6906
Epipactis atrorubens	6.4552	44.4199
Epipactis atrorubens	6.335	44.5137
Epipactis atrorubens	6.3244	44.3338
Epipactis atrorubens	6.4497	44.33
Epipactis atrorubens	6.3297	44.4238
Epipactis atrorubens	6.557	46.039
Epipactis atrorubens	6.1642	45.9605
Epipactis atrorubens	6.9124	45.5765
Epipactis atrorubens	6.5807	44.4159
Epipactis atrorubens	5.0806	44.6345
Epipactis atrorubens	4.9546	44.6368
Epipactis atrorubens	6.8316	44.4074
Epipactis atrorubens	6.6827	44.0521
Epipactis atrorubens	6.6944	44.2319
Epipactis atrorubens	6.4388	44.1501
Epipactis atrorubens	6.5693	44.236
Epipactis atrorubens	6.6886	44.142
Epipactis atrorubens	6.7003	44.3218
Epipactis atrorubens	6.4442	44.24
Epipactis atrorubens	6.8935	45.3067
Epipactis atrorubens	6.5524	43.9663
Epipactis atrorubens	6.8438	44.5873
Epipactis atrorubens	6.4334	44.0602
Epipactis atrorubens	6.4166	45.863
Epipactis atrorubens	6.712	44.5016
Epipactis atrorubens	5.6481	45.9738
Epipactis atrorubens	5.2534	45.8021
Epipactis atrorubens	6.558	44.0562
Epipactis atrorubens	6.5637	44.1461
Epipactis atrorubens	6.4226	43.8804
Epipactis atrorubens	5.6849	44.0811
Epipactis atrorubens	6.184	44.0677
Epipactis atrorubens	5.9391	44.1646
Epipactis atrorubens	6.3087	44.064
Epipactis atrorubens	5.8142	44.1679
Epipactis atrorubens	6.4391	46.2229
Epipactis atrorubens	6.6769	43.9622
Epipactis atrorubens	5.6524	46.0638
Epipactis atrorubens	6.3192	44.2439
Epipactis atrorubens	6.7905	45.6708
Epipactis atrorubens	6.7721	45.401
Epipactis atrorubens	6.8278	46.2105
Epipactis atrorubens	6.8377	44.4973
Epipactis atrorubens	6.8014	43.9579
Epipactis atrorubens	5.6351	45.7038
Epipactis atrorubens	7.0144	45.2122
Epipactis atrorubens	6.0303	45.8741
Epipactis atrorubens	6.6922	46.1248
Epipactis atrorubens	6.6268	45.1354
Epipactis atrorubens	5.3514	45.0795
Epipactis atrorubens	5.3552	45.1695
Epipactis atrorubens	6.3726	45.1433
Epipactis atrorubens	6.8623	44.857
Epipactis atrorubens	5.702	44.4409
Epipactis atrorubens	5.6765	43.9012
Epipactis atrorubens	6.0452	46.144
Epipactis atrorubens	6.0204	45.6941
Epipactis atrorubens	6.2982	43.8842
Epipactis atrorubens	5.6611	46.2438
Epipactis atrorubens	5.6655	46.3338
Epipactis atrorubens	5.5272	46.1567
Epipactis atrorubens	5.5231	46.0667
Epipactis atrorubens	5.519	45.9767
Epipactis atrorubens	5.3899	45.9795
Epipactis atrorubens	6.9061	45.4866
Epipactis atrorubens	7.0339	45.482
Epipactis atrorubens	7.0274	45.3921
Epipactis atrorubens	6.5396	45.7691
Epipactis atrorubens	5.228	45.1721
Epipactis atrorubens	6.6444	45.4052
Epipactis atrorubens	6.6742	45.855
Epipactis atrorubens	6.5167	45.4093
Epipactis atrorubens	5.359	45.2595
Epipactis atrorubens	6.6711	43.8723
Epipactis atrorubens	6.8872	45.2167
Epipactis atrorubens	6.5224	45.4993
Epipactis atrorubens	6.0787	44.4311
Epipactis atrorubens	6.6563	45.5851
Epipactis atrorubens	6.7844	45.5809
Epipactis atrorubens	6.6503	45.4952
Epipactis atrorubens	6.5281	45.5892
Epipactis atrorubens	5.8276	44.4378
Epipactis atrorubens	6.7061	44.4117
Epipactis atrorubens	6.0689	44.2512
Epipactis atrorubens	6.575	44.326
Epipactis atrorubens	6.0738	44.3411
Epipactis atrorubens	16.328	58.8255
Epipactis atrorubens	17.7981	58.9442
Epipactis atrorubens	0.3373	48.9454
Epipactis atrorubens	-0.2083	48.932
Epipactis atrorubens	16.6594	58.5446
Epipactis atrorubens	18.3635	57.586
Epipactis atrorubens	16.1864	58.2782
Epipactis atrorubens	15.8169	58.6361
Epipactis atrorubens	18.843	57.8983
Epipactis atrorubens	15.2009	59.2434
Epipactis atrorubens	18.9458	57.7658
Epipactis atrorubens	16.3228	58.8265
Epipactis atrorubens	18.8864	57.8202
Epipactis atrorubens	15.0754	59.6464
Epipactis atrorubens	16.9953	57.3178
Epipactis atrorubens	16.5088	56.5387
Epipactis atrorubens	16.5515	56.5253
Epipactis atrorubens	18.2278	57.2415
Epipactis atrorubens	18.7234	57.724
Epipactis atrorubens	18.7173	57.7318
Epipactis atrorubens	18.7176	57.7313
Epipactis atrorubens	18.6799	57.7214
Epipactis atrorubens	18.7173	57.7311
Epipactis atrorubens	18.7231	57.7254
Epipactis atrorubens	18.7244	57.7231
Epipactis atrorubens	18.7158	57.7314
Epipactis atrorubens	12.3996	58.8585
Epipactis atrorubens	18.1605	57.5425
Epipactis atrorubens	15.5449	57.3105
Epipactis atrorubens	12.4485	59.1306
Epipactis atrorubens	14.2266	55.8549
Epipactis atrorubens	16.5509	56.5254
Epipactis atrorubens	16.5269	56.5267
Epipactis atrorubens	17.7949	58.9466
Epipactis atrorubens	15.4736	57.3269
Epipactis atrorubens	16.5568	56.5257
Epipactis atrorubens	12.4041	58.8781
Epipactis atrorubens	12.4027	58.864
Epipactis atrorubens	15.9368	57.2715
Epipactis atrorubens	16.4575	58.6631
Epipactis atrorubens	14.649	58.3124
Epipactis atrorubens	16.5495	56.529
Epipactis atrorubens	16.207	57.407
Epipactis atrorubens	15.0765	59.6461
Epipactis atrorubens	14.2272	55.8545
Epipactis atrorubens	16.0937	58.3002
Epipactis atrorubens	12.3943	58.8676
Epipactis atrorubens	19.6543	69.0094
Epipactis atrorubens	15.6558	47.8631
Epipactis atrorubens	15.9181	47.9694
Epipactis atrorubens	-0.6917	42.9588
Epipactis atrorubens	-0.6927	42.9048
Epipactis atrorubens	18.1843	57.5901
Epipactis atrorubens	16.0241	57.1647
Epipactis atrorubens	16.1217	57.4461
Epipactis atrorubens	15.9059	57.7337
Epipactis atrorubens	14.6393	63.1786
Epipactis atrorubens	16.2345	57.1225
Epipactis atrorubens	13.4	58.5552
Epipactis atrorubens	16.9759	57.2318
Epipactis atrorubens	16.0527	57.096
Epipactis atrorubens	14.6502	58.3139
Epipactis atrorubens	16.6613	57.7309
Epipactis atrorubens	16.2746	57.688
Epipactis atrorubens	14.2926	62.6237
Epipactis atrorubens	18.2696	57.6124
Epipactis atrorubens	14.2484	62.6113
Epipactis atrorubens	16.4179	58.6622
Epipactis atrorubens	14.7866	59.431
Epipactis atrorubens	15.943	57.3243
Epipactis atrorubens	14.6972	63.1572
Epipactis atrorubens	14.2493	59.7511
Epipactis atrorubens	14.6553	58.3515
Epipactis atrorubens	14.0372	56.8053
Epipactis atrorubens	18.9276	57.7988
Epipactis atrorubens	15.8889	57.635
Epipactis atrorubens	18.3837	57.3128
Epipactis atrorubens	18.7347	57.5755
Epipactis atrorubens	17.0922	57.3366
Epipactis atrorubens	18.5985	57.8407
Epipactis atrorubens	15.7703	57.9105
Epipactis atrorubens	12.5389	47.0005
Epipactis atrorubens	19.1672	69.2779
Epipactis atrorubens	20.8469	53.4942
Epipactis atrorubens	18.1249	54.8309
Epipactis atrorubens	19.4491	50.0762
Epipactis atrorubens	19.7257	50.1908
Epipactis atrorubens	19.7858	50.1558
Epipactis atrorubens	19.9179	51.0145
Epipactis atrorubens	20.9915	52.461
Epipactis atrorubens	20.88	49.3524
Epipactis atrorubens	19.6845	50.1699
Epipactis atrorubens	19.3953	50.2201
Epipactis atrorubens	18.9797	50.6088
Epipactis atrorubens	19.9963	49.6509
Epipactis atrorubens	19.2357	50.7789
Epipactis atrorubens	19.2848	50.7258
Epipactis atrorubens	19.509	50.1757
Epipactis atrorubens	18.7825	53.7036
Epipactis atrorubens	18.3597	53.7161
Epipactis atrorubens	18.2717	50.1371
Epipactis atrorubens	20.7736	49.4892
Epipactis atrorubens	22.7009	49.4446
Epipactis atrorubens	20.5827	49.4009
Epipactis atrorubens	19.6373	50.171
Epipactis atrorubens	19.4067	50.0777
Epipactis atrorubens	19.685	50.3292
Epipactis atrorubens	18.309	54.3059
Epipactis atrorubens	19.7101	50.0666
Epipactis atrorubens	19.5315	50.5749
Epipactis atrorubens	22.4491	49.5076
Epipactis atrorubens	20.5972	49.3938
Epipactis atrorubens	14.8924	58.346
Epipactis atrorubens	18.6041	57.8424
Epipactis atrorubens	12.2303	59.1869
Epipactis atrorubens	18.9574	57.8683
Epipactis atrorubens	14.7933	58.3656
Epipactis atrorubens	23.83	59.25
Epipactis atrorubens	24.6	58.68
Epipactis atrorubens	-4.077	41.038
Epipactis atrorubens	-2.01	39.61
Epipactis atrorubens	-0.35	40.4
Epipactis atrorubens	0.22	40.75
Epipactis atrorubens	0.0885	40.7102
Epipactis atrorubens	-1.708	40.477
Epipactis atrorubens	-0.966	40.052
Epipactis atrorubens	24.33	41.63
Epipactis atrorubens	9.6644	59.1065
Epipactis atrorubens	9.585	59.2593
Epipactis atrorubens	10.4764	63.2481
Epipactis atrorubens	10.5278	62.9936
Epipactis atrorubens	9.6784	59.0984
Epipactis atrorubens	10.3752	61.2923
Epipactis atrorubens	10.0752	63.2372
Epipactis atrorubens	11.5758	59.324
Epipactis atrorubens	11.578	65.049
Epipactis atrorubens	9.7247	59.173
Epipactis atrorubens	9.6737	59.0908
Epipactis atrorubens	10.4653	63.2585
Epipactis atrorubens	10.4711	63.2519
Epipactis atrorubens	9.6631	59.1024
Epipactis atrorubens	10.7661	59.8265
Epipactis atrorubens	9.6792	59.0937
Epipactis atrorubens	10.3124	60.132
Epipactis atrorubens	9.6935	59.0814
Epipactis atrorubens	10.0294	59.7182
Epipactis atrorubens	10.3463	60.1578
Epipactis atrorubens	10.8358	60.0555
Epipactis atrorubens	10.4719	63.2515
Epipactis atrorubens	9.6677	59.1652
Epipactis atrorubens	10.2903	59.9401
Epipactis atrorubens	-6.0175	57.2109
Epipactis atrorubens	-6.018	57.2077
Epipactis atrorubens	-5.966	57.1945
Epipactis atrorubens	-6.0632	57.2499
Epipactis atrorubens	-5.8885	57.1655
Epipactis atrorubens	-6.1499	57.5033
Epipactis atrorubens	-6.0225	57.4085
Epipactis atrorubens	-5.9826	57.194
Epipactis atrorubens	-6.0534	57.1602
Epipactis atrorubens	-5.9253	57.2003
Epipactis atrorubens	-6.0732	57.3395
Epipactis atrorubens	-5.9184	57.214
Epipactis atrorubens	-6.0215	57.3996
Epipactis atrorubens	-5.998	57.3594
Epipactis atrorubens	-5.9573	57.1979
Epipactis atrorubens	19.1919	58.3907
Epipactis atrorubens	11.8627	65.6959
Epipactis atrorubens	3.1789	42.3189
Epipactis atrorubens	3.2989	42.3189
Epipactis atrorubens	-3.0312	42.3289
Epipactis atrorubens	-3.0112	42.3289
Epipactis atrorubens	-0.7011	40.3988
Epipactis atrorubens	-0.5811	40.3988
Epipactis atrorubens	-0.4611	40.5789
Epipactis atrorubens	-0.4711	40.3989
Epipactis atrorubens	-2.7012	42.5889
Epipactis atrorubens	0.7288	42.9289
Epipactis atrorubens	0.9888	42.6589
Epipactis atrorubens	0.7388	42.6589
Epipactis atrorubens	-3.5513	42.8589
Epipactis atrorubens	-6.8713	42.5688
Epipactis atrorubens	2.2189	41.4089
Epipactis atrorubens	-0.0911	40.9289
Epipactis atrorubens	0.0989	40.7489
Epipactis atrorubens	-4.9113	43.2889
Epipactis atrorubens	-2.2012	42.8589
Epipactis atrorubens	0.8788	42.2989
Epipactis atrorubens	0.7488	42.3889
Epipactis atrorubens	1.1189	42.2989
Epipactis atrorubens	0.9989	42.2989
Epipactis atrorubens	-6.0613	42.9488
Epipactis atrorubens	-6.1213	42.9988
Epipactis atrorubens	-2.4712	40.5988
Epipactis atrorubens	-2.3512	40.5988
Epipactis atrorubens	-2.5912	40.6088
Epipactis atrorubens	-3.0912	42.3189
Epipactis atrorubens	-3.1012	42.3089
Epipactis atrorubens	7.189	44.099
Epipactis atrorubens	6.4189	44.449
Epipactis atrorubens	6.5589	44.089
Epipactis atrorubens	6.6589	44.719
Epipactis atrorubens	6.5389	44.629
Epipactis atrorubens	-0.8712	42.4789
Epipactis atrorubens	0.5389	40.6289
Epipactis atrorubens	0.3989	40.9589
Epipactis atrorubens	-4.7813	43.1989
Epipactis atrorubens	-4.6613	43.1189
Epipactis atrorubens	16.5467	56.528
Epipactis atrorubens	16.0669	62.495
Epipactis atrorubens	17.0124	59.2225
Epipactis atrorubens	16.9958	57.318600000000004
Epipactis atrorubens	14.5583	66.0922
Epipactis atrorubens	14.5547	66.0922
Epipactis atrorubens	12.5057	65.2894
Epipactis atrorubens	8.8461	48.7179
Epipactis atrorubens	25.8501	46.8279
Epipactis atrorubens	7.1966	45.0434
Epipactis atrorubens	19.1879	49.1214
Epipactis atrorubens	18.8797	48.8818
Epipactis atrorubens	6.0675	49.4724
Epipactis atrorubens	13.6063	46.4093
Epipactis atrorubens	13.6064	46.4101
Epipactis atrorubens	13.6079	46.4104
Epipactis atrorubens	13.6076	46.41
Epipactis atrorubens	13.6102	46.411
Epipactis atrorubens	13.6105	46.4112
Epipactis atrorubens	13.6423	46.4166
Epipactis atrorubens	13.5816	46.3867
Epipactis atrorubens	8.8475	51.4575
Epipactis atrorubens	6.3252	46.6774
Epipactis atrorubens	57.7811	53.3479
Epipactis atrorubens	21.057	55.9243
Epipactis atrorubens	5.7895	48.7625
Epipactis atrorubens	5.5306	49.0382
Epipactis atrorubens	6.0826	49.1153
Epipactis atrorubens	5.9254	48.7593
Epipactis atrorubens	5.6627	48.9454
Epipactis atrorubens	5.6581	48.8555
Epipactis atrorubens	6.0666	48.8457
Epipactis atrorubens	5.5219	48.8584
Epipactis atrorubens	11.3924	47.5443
Epipactis atrorubens	8.4769	49.9887
Epipactis atrorubens	3.2032	44.1377
Epipactis atrorubens	11.5344	47.5518
Epipactis atrorubens	10.04	50.37
Epipactis atrorubens	9.96	50.37
Epipactis atrorubens	9.71	49.82
Epipactis atrorubens	10.5	48.79
Epipactis atrorubens	10.27	48.67
Epipactis atrorubens	10.69	48.8
Epipactis atrorubens	10.98	48.89
Epipactis atrorubens	10.99	48.86
Epipactis atrorubens	10.45	48.81
Epipactis atrorubens	10.98	48.87
Epipactis atrorubens	10.96	48.85
Epipactis atrorubens	10.97	48.88
Epipactis atrorubens	10.48	48.78
Epipactis atrorubens	11	48.88
Epipactis atrorubens	10.97	48.85
Epipactis atrorubens	10.99	48.87
Epipactis atrorubens	10.94	48.88
Epipactis atrorubens	11.01	48.82
Epipactis atrorubens	10.97	48.87
Epipactis atrorubens	10.96	48.84
Epipactis atrorubens	10.54	48.67
Epipactis atrorubens	10.7	48.81
Epipactis atrorubens	10.97	48.89
Epipactis atrorubens	10.94	48.89
Epipactis atrorubens	10.98	48.86
Epipactis atrorubens	10.97	48.86
Epipactis atrorubens	10.95	48.88
Epipactis atrorubens	10.99	48.88
Epipactis atrorubens	10.97	48.84
Epipactis atrorubens	10.47	48.78
Epipactis atrorubens	10.51	48.79
Epipactis atrorubens	10.76	48.76
Epipactis atrorubens	10.78	48.74
Epipactis atrorubens	10.89	48.76
Epipactis atrorubens	10.27	48.66
Epipactis atrorubens	10.28	48.67
Epipactis atrorubens	10.26	48.67
Epipactis atrorubens	10.55	48.67
Epipactis atrorubens	10.2	50.46
Epipactis atrorubens	10.34	50.48
Epipactis atrorubens	10.34	50.49
Epipactis atrorubens	10.24	50.42
Epipactis atrorubens	10.22	50.48
Epipactis atrorubens	10.32	50.47
Epipactis atrorubens	10.24	50.41
Epipactis atrorubens	10.16	50.23
Epipactis atrorubens	10.2	50.41
Epipactis atrorubens	10.28	50.48
Epipactis atrorubens	1.8293	42.9566
Epipactis atrorubens	6.3271	46.6738
Epipactis atrorubens	29.3424	66.3592
Epipactis atrorubens	29.1267	66.4521
Epipactis atrorubens	29.334	66.2696
Epipactis atrorubens	24.0257	60.1532
Epipactis atrorubens	28.2898	63.2317
Epipactis atrorubens	10.3322	47.4917
Epipactis atrorubens	10.4573	59.8284
Epipactis atrorubens	10.4732	59.8668
Epipactis atrorubens	10.389	59.8161
Epipactis atrorubens	9.6546	59.1012
Epipactis atrorubens	10.2889	59.8109
Epipactis atrorubens	10.3269	60.1387
Epipactis atrorubens	9.7241	59.5614
Epipactis atrorubens	10.0239	59.7723
Epipactis atrorubens	9.6178	58.9936
Epipactis atrorubens	10.4519	59.7863
Epipactis atrorubens	10.3262	60.2097
Epipactis atrorubens	9.9331	59.7101
Epipactis atrorubens	10.0162	59.088
Epipactis atrorubens	16.6967	68.4635
Epipactis atrorubens	15.5612	69.0254
Epipactis atrorubens	14.5906	67.3665
Epipactis atrorubens	14.7076	67.3219
Epipactis atrorubens	14.4791	67.1419
Epipactis atrorubens	14.4238	67.1211
Epipactis atrorubens	14.5929	67.2319
Epipactis atrorubens	14.2414	67.3652
Epipactis atrorubens	14.5914	67.3216
Epipactis atrorubens	14.7087	67.2322
Epipactis atrorubens	15.1724	67.322
Epipactis atrorubens	15.3713	67.2832
Epipactis atrorubens	15.2897	67.4116
Epipactis atrorubens	14.7196	66.2903
Epipactis atrorubens	15.5699	66.852
Epipactis atrorubens	15.3967	66.8283
Epipactis atrorubens	16.2962	68.7523
Epipactis atrorubens	10.0044	59.7652
Epipactis atrorubens	10.0186	59.7633
Epipactis atrorubens	9.9831	59.7654
Epipactis atrorubens	10.0259	59.7686
Epipactis atrorubens	9.9905	59.7779
Epipactis atrorubens	10.0997	59.7393
Epipactis atrorubens	10.0852	59.7322
Epipactis atrorubens	10.0887	59.7304
Epipactis atrorubens	10.0994	59.7303
Epipactis atrorubens	9.9713	59.7278
Epipactis atrorubens	9.9748	59.7277
Epipactis atrorubens	9.9996	59.7222
Epipactis atrorubens	9.9994	59.7168
Epipactis atrorubens	10.003	59.7167
Epipactis atrorubens	10.0101	59.7167
Epipactis atrorubens	10.01	59.7131
Epipactis atrorubens	10.0136	59.7167
Epipactis atrorubens	10.0315	59.7183
Epipactis atrorubens	10.0009	59.7652
Epipactis atrorubens	12.3808	66.0575
Epipactis atrorubens	12.3801	66.0818
Epipactis atrorubens	14.5789	67.3709
Epipactis atrorubens	11.5825	65.0413
Epipactis atrorubens	11.7946	64.1507
Epipactis atrorubens	10.7751	63.3947
Epipactis atrorubens	11.3805	63.7585
Epipactis atrorubens	11.2691	63.7603
Epipactis atrorubens	11.8304	63.7953
Epipactis atrorubens	12.5773	64.5368
Epipactis atrorubens	11.2988	63.8765
Epipactis atrorubens	11.1045	64.9478
Epipactis atrorubens	8.9786	63.0422
Epipactis atrorubens	8.0456	61.6386
Epipactis atrorubens	12.6532	65.137200000000007
Epipactis atrorubens	10.776	60.0454
Epipactis atrorubens	9.6223	63.0947
Epipactis atrorubens	9.3026	63.4893
Epipactis atrorubens	10.3948	63.2661
Epipactis atrorubens	10.9968	63.4699
Epipactis atrorubens	9.8888	63.3895
Epipactis atrorubens	9.8976	63.349
Epipactis atrorubens	9.8631	63.8653
Epipactis atrorubens	10.5626	63.635
Epipactis atrorubens	9.711	63.2996
Epipactis atrorubens	9.889	63.394
Epipactis atrorubens	11.132	63.5559
Epipactis atrorubens	11.3772	63.7675
Epipactis atrorubens	11.6741	63.7534
Epipactis atrorubens	11.6574	65.0781
Epipactis atrorubens	12.812	64.5022
Epipactis atrorubens	11.3392	63.8714
Epipactis atrorubens	12.3019	64.9203
Epipactis atrorubens	14.0795	65.5072
Epipactis atrorubens	15.4536	66.8236
Epipactis atrorubens	14.0881	66.8037
Epipactis atrorubens	14.2018	66.8043
Epipactis atrorubens	15.1127	66.9857
Epipactis atrorubens	9.7912	63.8388
Epipactis atrorubens	9.8891	63.3984
Epipactis atrorubens	10.2362	63.5574
Epipactis atrorubens	12.5232	65.9566
Epipactis atrorubens	12.7548	65.8255
Epipactis atrorubens	14.0786	65.5341
Epipactis atrorubens	12.8641	65.827
Epipactis atrorubens	13.9945	66.3097
Epipactis atrorubens	15.8078	67.208
Epipactis atrorubens	-4.79	43.23
Epipactis atrorubens	-4.68	43.24
Epipactis atrorubens	10.4718	63.3803
Epipactis atrorubens	10.4708	63.377
Epipactis atrorubens	22.65	58.88
Epipactis atrorubens	23.23	58.63
Epipactis atrorubens	23.62	58.56
Epipactis atrorubens	22.18	58.37
Epipactis atrorubens	22.77	58.83
Epipactis atrorubens	26.32	58.74
Epipactis atrorubens	23.8	58.48
Epipactis atrorubens	24.56	58.26
Epipactis atrorubens	23.63	58.62
Epipactis atrorubens	26.41	58.17
Epipactis atrorubens	25.52	59.21
Epipactis atrorubens	24.7	58.86
Epipactis atrorubens	22.22	58.93
Epipactis atrorubens	23.59	58.55
Epipactis atrorubens	23.15	58.6
Epipactis atrorubens	23.22	58.63
Epipactis atrorubens	24.87	59.48
Epipactis atrorubens	23.61	59.21
Epipactis atrorubens	22.27	58.19
Epipactis atrorubens	26.44	59.14
Epipactis atrorubens	22.65	58.39
Epipactis atrorubens	22.3	58.45
Epipactis atrorubens	21.92	58.51
Epipactis atrorubens	21.87	58.48
Epipactis atrorubens	22.51	58.6
Epipactis atrorubens	28.12	59.42
Epipactis atrorubens	23.3	59.03
Epipactis atrorubens	26.44	59.13
Epipactis atrorubens	22.25	58.44
Epipactis atrorubens	22.07	58.43
Epipactis atrorubens	21.96	58.51
Epipactis atrorubens	26.3	58.73
Epipactis atrorubens	23.14	58.59
Epipactis atrorubens	22.2	58.51
Epipactis atrorubens	22.22	58.54
Epipactis atrorubens	26.31	58.72
Epipactis atrorubens	22.12	58.26
Epipactis atrorubens	23.22	58.65
Epipactis atrorubens	26.11	59.05
Epipactis atrorubens	26.11	59.23
Epipactis atrorubens	23.34	58.57
Epipactis atrorubens	23.23	58.64
Epipactis atrorubens	23.18	59
Epipactis atrorubens	23.24	58.67
Epipactis atrorubens	22.43	58.89
Epipactis atrorubens	26.09	59.16
Epipactis atrorubens	22.82	58.61
Epipactis atrorubens	22.81	58.61
Epipactis atrorubens	24.4	58.96
Epipactis atrorubens	22.32	58.21
Epipactis atrorubens	22.5	58.96
Epipactis atrorubens	10.8984	63.398
Epipactis atrorubens	9.6601	59.1028
Epipactis atrorubens	11.1037	59.5777
Epipactis atrorubens	10.4706	63.2519
Epipactis atrorubens	9.6593	59.1331
Epipactis atrorubens	9.7382	59.0935
Epipactis atrorubens	9.6678	59.1517
Epipactis atrorubens	10.175	60.0726
Epipactis atrorubens	10.4754	63.2484
Epipactis atrorubens	12.2872	64.2268
Epipactis atrorubens	14.6665	67.2306
Epipactis atrorubens	13.181	65.8235
Epipactis atrorubens	16.3209	58.8247
Epipactis atrorubens	11.2138	59.0375
Epipactis atrorubens	17.0119	59.2227
Epipactis atrorubens	18.77	57.5624
Epipactis atrorubens	15.2726	58.1382
Epipactis atrorubens	17.0122	59.2226
Epipactis atrorubens	14.1076	60.1143
Epipactis atrorubens	8.4998	47.7398
Epipactis atrorubens	9.9835	59.7638
Epipactis atrorubens	14.5353	67.2764
Epipactis atrorubens	14.5692	67.3669
Epipactis atrorubens	10.88	50.39
Epipactis atrorubens	10.86	50.39
Epipactis atrorubens	10.45	50.39
Epipactis atrorubens	10.24	50.19
Epipactis atrorubens	10.88	50.38
Epipactis atrorubens	10.28	50.33
Epipactis atrorubens	10.7	50.11
Epipactis atrorubens	10.76	50.14
Epipactis atrorubens	10.22	50.28
Epipactis atrorubens	10.72	50.19
Epipactis atrorubens	10.28	50.34
Epipactis atrorubens	10.26	50.38
Epipactis atrorubens	10.26	50.37
Epipactis atrorubens	10.24	50.39
Epipactis atrorubens	10.22	50.34
Epipactis atrorubens	10.22	50.39
Epipactis atrorubens	10.22	50.38
Epipactis atrorubens	10.26	50.39
Epipactis atrorubens	10.28	50.38
Epipactis atrorubens	10.24	50.38
Epipactis atrorubens	10.34	50.21
Epipactis atrorubens	10.74	50.17
Epipactis atrorubens	10.24	50.34
Epipactis atrorubens	10.26	50.34
Epipactis atrorubens	10.7	50.17
Epipactis atrorubens	10.24	50.33
Epipactis atrorubens	10.32	50.34
Epipactis atrorubens	10.78	50.13
Epipactis atrorubens	10.22	50.31
Epipactis atrorubens	10.76	50.16
Epipactis atrorubens	10.2	50.13
Epipactis atrorubens	10.28	50.16
Epipactis atrorubens	10.28	50.18
Epipactis atrorubens	10.26	50.18
Epipactis atrorubens	10.84	50.38
Epipactis atrorubens	10.18	50.23
Epipactis atrorubens	10.18	50.26
Epipactis atrorubens	10.2	50.23
Epipactis atrorubens	10.2	50.28
Epipactis atrorubens	10.22	50.29
Epipactis atrorubens	10.2	50.27
Epipactis atrorubens	10.24	50.29
Epipactis atrorubens	10.22	50.27
Epipactis atrorubens	10.22	50.26
Epipactis atrorubens	10.18	50.19
Epipactis atrorubens	10.2	50.19
Epipactis atrorubens	10.2	50.17
Epipactis atrorubens	10.2	50.22
Epipactis atrorubens	10.2	50.18
Epipactis atrorubens	10.18	50.21
Epipactis atrorubens	10.2	50.21
Epipactis atrorubens	10.26	50.24
Epipactis atrorubens	10.86	50.38
Epipactis atrorubens	10.59	50.32
Epipactis atrorubens	10.74	50.36
Epipactis atrorubens	10.76	50.33
Epipactis atrorubens	10.9	50.37
Epipactis atrorubens	10.72	50.36
Epipactis atrorubens	10.78	50.21
Epipactis atrorubens	10.9	50.38
Epipactis atrorubens	10.7	49.96
Epipactis atrorubens	10.28	50.36
Epipactis atrorubens	10.45	49.93
Epipactis atrorubens	10.47	49.91
Epipactis atrorubens	10.21	47.27
Epipactis atrorubens	10.54	47.87
Epipactis atrorubens	10.79	47.92
Epipactis atrorubens	10.12	47.87
Epipactis atrorubens	9.96	47.57
Epipactis atrorubens	9.71	47.57
Epipactis atrorubens	9.87	47.62
Epipactis atrorubens	9.96	47.52
Epipactis atrorubens	9.87	47.57
Epipactis atrorubens	10.54	47.97
Epipactis atrorubens	10.71	48.07
Epipactis atrorubens	9.79	47.62
Epipactis atrorubens	10.49	50.18
Epipactis atrorubens	10.36	50.12
Epipactis atrorubens	10.45	50.19
Epipactis atrorubens	10.32	50.08
Epipactis atrorubens	12.26	48.14
Epipactis atrorubens	12.31	48.16
Epipactis atrorubens	10.21	50.12
Epipactis atrorubens	10.11	50.46
Epipactis atrorubens	10.12	50.12
Epipactis atrorubens	11.02	47.6
Epipactis atrorubens	11.49	48
Epipactis atrorubens	11.48	48.01
Epipactis atrorubens	11.36	48.04
Epipactis atrorubens	11.38	48.02
Epipactis atrorubens	11.49	48.01
Epipactis atrorubens	24.0908	41.2931
Epipactis atrorubens	11.1562	47.5171
Epipactis atrorubens	7.932	46.5908
Epipactis atrorubens	13.6845	47.4355
Epipactis atrorubens	6.4954	44.6222
Epipactis atrorubens	10.266	48.7359
Epipactis atrorubens	11.0741	51.3771
Epipactis atrorubens	11.7219	47.1339
Epipactis atrorubens	9.6	49.84
Epipactis atrorubens	9.64	49.84
Epipactis atrorubens	9.6	49.81
Epipactis atrorubens	15.3013	60.1706
Epipactis atrorubens	15.4847	58.5895
Epipactis atrorubens	17.0143	59.2239
Epipactis atrorubens	15.5882	59.845
Epipactis atrorubens	17.0129	59.2227
Epipactis atrorubens	17.0116	59.2226
Epipactis atrorubens	16.3201	58.823
Epipactis atrorubens	16.3266	58.8258
Epipactis atrorubens	15.8438	58.6157
Epipactis atrorubens	15.843	58.6175
Epipactis atrorubens	16.0593	57.1188
Epipactis atrorubens	16.0455	57.1266
Epipactis atrorubens	16.0122	57.1478
Epipactis atrorubens	16.0165	57.1428
Epipactis atrorubens	15.8098	57.1519
Epipactis atrorubens	16.0107	57.1494
Epipactis atrorubens	15.7429	57.9141
Epipactis atrorubens	15.7428	57.9146
Epipactis atrorubens	16.1348	58.6825
Epipactis atrorubens	15.6436	57.2843
Epipactis atrorubens	15.6684	57.2798
Epipactis atrorubens	16.3482	58.7643
Epipactis atrorubens	14.9315	58.6714
Epipactis atrorubens	15.6313	58.3253
Epipactis atrorubens	15.3209	58.3376
Epipactis atrorubens	14.6525	63.1645
Epipactis atrorubens	18.6485	57.7392
Epipactis atrorubens	15.8562	58.6132
Epipactis atrorubens	15.8557	58.6119
Epipactis atrorubens	18.7225	68.482
Epipactis atrorubens	18.969	57.8843
Epipactis atrorubens	18.9666	57.8857
Epipactis atrorubens	18.9644	57.8891
Epipactis atrorubens	18.9687	57.8669
Epipactis atrorubens	16.5288	59.3479
Epipactis atrorubens	15.8685	58.6035
Epipactis atrorubens	18.7235	68.4819
Epipactis atrorubens	16.4967	56.3939
Epipactis atrorubens	14.7814	59.4259
Epipactis atrorubens	16.4266	58.6594
Epipactis atrorubens	16.5513	56.525
Epipactis atrorubens	16.996	57.318600000000004
Epipactis atrorubens	15.7457	57.959
Epipactis atrorubens	15.3188	58.3384
Epipactis atrorubens	16.529	59.3492
Epipactis atrorubens	16.529	59.3493
Epipactis atrorubens	16.5336	59.3492
Epipactis atrorubens	14.6555	58.3341
Epipactis atrorubens	18.7227	68.482
Epipactis atrorubens	14.2627	59.8545
Epipactis atrorubens	14.2808	59.7476
Epipactis atrorubens	16.1333	57.8381
Epipactis atrorubens	15.8714	57.9712
Epipactis atrorubens	16.5177	59.3469
Epipactis atrorubens	15.8763	57.9604
Epipactis atrorubens	15.8756	57.9603
Epipactis atrorubens	16.5184	59.3477
Epipactis atrorubens	16.5191	59.3456
Epipactis atrorubens	16.5184	59.3476
Epipactis atrorubens	15.9621	57.8373
Epipactis atrorubens	16.5511	56.525
Epipactis atrorubens	15.6941	57.94
Epipactis atrorubens	15.6988	57.9361
Epipactis atrorubens	15.6984	57.9357
Epipactis atrorubens	15.699	57.9363
Epipactis atrorubens	18.2029	57.5618
Epipactis atrorubens	18.2021	57.5611
Epipactis atrorubens	15.437	59.3455
Epipactis atrorubens	16.4709	58.2164
Epipactis atrorubens	17.0114	59.2222
Epipactis atrorubens	17.0314	59.2234
Epipactis atrorubens	15.248	59.3459
Epipactis atrorubens	16.4138	60.5317
Epipactis atrorubens	16.4123	60.5303
Epipactis atrorubens	14.6555	58.3337
Epipactis atrorubens	15.8882	57.8533
Epipactis atrorubens	15.9159	57.8474
Epipactis atrorubens	14.9268	58.6812
Epipactis atrorubens	16.4225	58.6607
Epipactis atrorubens	16.5177	56.4034
Epipactis atrorubens	16.5059	56.4077
Epipactis atrorubens	13.7131	59.6503
Epipactis atrorubens	16.3589	59.2545
Epipactis atrorubens	16.3594	59.2547
Epipactis atrorubens	16.3587	59.2543
Epipactis atrorubens	16.3559	59.2542
Epipactis atrorubens	16.3562	59.2541
Epipactis atrorubens	16.3548	59.254
Epipactis atrorubens	16.355	59.2542
Epipactis atrorubens	16.3564	59.2544
Epipactis atrorubens	16.3657	59.2547
Epipactis atrorubens	16.3592	59.2546
Epipactis atrorubens	16.3568	59.2542
Epipactis atrorubens	16.3561	59.2543
Epipactis atrorubens	16.3592	59.2545
Epipactis atrorubens	12.4071	58.8256
Epipactis atrorubens	16.3238	58.824
Epipactis atrorubens	16.0885	58.7349
Epipactis atrorubens	16.9432	59.2325
Epipactis atrorubens	15.8425	58.6291
Epipactis atrorubens	16.3652	59.2547
Epipactis atrorubens	16.3536	59.2555
Epipactis atrorubens	16.3535	59.2556
Epipactis atrorubens	14.2788	59.8641
Epipactis atrorubens	14.2747	59.8641
Epipactis atrorubens	14.302	59.8649
Epipactis atrorubens	14.3011	59.8644
Epipactis atrorubens	14.3026	59.8651
Epipactis atrorubens	14.2869	59.8625
Epipactis atrorubens	14.3062	59.8669
Epipactis atrorubens	14.3113	59.8697
Epipactis atrorubens	14.3131	59.8718
Epipactis atrorubens	14.2956	59.8624
Epipactis atrorubens	14.3032	59.8655
Epipactis atrorubens	14.2973	59.8628
Epipactis atrorubens	14.3112	59.8698
Epipactis atrorubens	14.3078	59.8676
Epipactis atrorubens	14.2913	59.8621
Epipactis atrorubens	14.3022	59.8649
Epipactis atrorubens	14.3131	59.8714
Epipactis atrorubens	14.2922	59.8622
Epipactis atrorubens	14.2937	59.8623
Epipactis atrorubens	14.3126	59.871
Epipactis atrorubens	14.2806	59.8639
Epipactis atrorubens	14.2739	59.8641
Epipactis atrorubens	14.2811	59.8638
Epipactis atrorubens	14.2778	59.8641
Epipactis atrorubens	14.3075	59.8677
Epipactis atrorubens	14.2992	59.8636
Epipactis atrorubens	14.2965	59.8626
Epipactis atrorubens	14.2735	59.8641
Epipactis atrorubens	14.2907	59.8621
Epipactis atrorubens	14.2883	59.8623
Epipactis atrorubens	14.2742	59.8641
Epipactis atrorubens	14.2813	59.8638
Epipactis atrorubens	14.2899	59.8622
Epipactis atrorubens	14.2945	59.8623
Epipactis atrorubens	14.2908	59.8622
Epipactis atrorubens	14.2949	59.8624
Epipactis atrorubens	14.3125	59.8707
Epipactis atrorubens	14.286	59.8627
Epipactis atrorubens	14.3106	59.8693
Epipactis atrorubens	14.287	59.8625
Epipactis atrorubens	14.2897	59.8622
Epipactis atrorubens	14.3056	59.8666
Epipactis atrorubens	14.3089	59.8682
Epipactis atrorubens	14.2876	59.8624
Epipactis atrorubens	14.2994	59.8637
Epipactis atrorubens	14.3035	59.8655
Epipactis atrorubens	14.269	59.8636
Epipactis atrorubens	14.3169	59.8743
Epipactis atrorubens	14.2981	59.8631
Epipactis atrorubens	14.2793	59.864
Epipactis atrorubens	14.3538	59.8743
Epipactis atrorubens	14.2882	59.8623
Epipactis atrorubens	14.3197	59.8752
Epipactis atrorubens	14.3036	59.8657
Epipactis atrorubens	14.3094	59.8684
Epipactis atrorubens	14.2733	59.864
Epipactis atrorubens	14.2895	59.8622
Epipactis atrorubens	14.286	59.8628
Epipactis atrorubens	14.2954	59.8625
Epipactis atrorubens	14.3013	59.8647
Epipactis atrorubens	14.2874	59.8639
Epipactis atrorubens	14.3024	59.8651
Epipactis atrorubens	14.2819	59.8636
Epipactis atrorubens	14.3075	59.8676
Epipactis atrorubens	14.2964	59.8625
Epipactis atrorubens	14.3087	59.8681
Epipactis atrorubens	14.2846	59.863
Epipactis atrorubens	14.2808	59.8639
Epipactis atrorubens	14.3036	59.8658
Epipactis atrorubens	14.3009	59.8644
Epipactis atrorubens	14.2852	59.8629
Epipactis atrorubens	14.3068	59.8672
Epipactis atrorubens	14.2692	59.8637
Epipactis atrorubens	14.2848	59.863
Epipactis atrorubens	14.2779	59.8643
Epipactis atrorubens	14.2716	59.8639
Epipactis atrorubens	14.3023	59.865
Epipactis atrorubens	14.2779	59.8642
Epipactis atrorubens	14.3013	59.8646
Epipactis atrorubens	14.2999	59.8639
Epipactis atrorubens	14.3048	59.8664
Epipactis atrorubens	14.3057	59.8666
Epipactis atrorubens	14.2951	59.8623
Epipactis atrorubens	14.3085	59.8679
Epipactis atrorubens	14.2982	59.8633
Epipactis atrorubens	14.3057	59.8667
Epipactis atrorubens	14.2988	59.8635
Epipactis atrorubens	14.2925	59.8621
Epipactis atrorubens	14.3041	59.866
Epipactis atrorubens	14.3064	59.867
Epipactis atrorubens	14.274	59.8641
Epipactis atrorubens	14.3119	59.8705
Epipactis atrorubens	14.2927	59.8621
Epipactis atrorubens	14.2885	59.8623
Epipactis atrorubens	14.2932	59.8622
Epipactis atrorubens	14.2921	59.8621
Epipactis atrorubens	14.2995	59.8637
Epipactis atrorubens	14.2744	59.8642
Epipactis atrorubens	14.2792	59.8642
Epipactis atrorubens	14.2741	59.8641
Epipactis atrorubens	16.9643	57.2301
Epipactis atrorubens	16.2779	58.8358
Epipactis atrorubens	15.9284	58.7075
Epipactis atrorubens	16.4195	58.6605
Epipactis atrorubens	16.428	58.6594
Epipactis atrorubens	15.8256	58.7473
Epipactis atrorubens	16.0531	58.1928
Epipactis atrorubens	16.34	58.1485
Epipactis atrorubens	14.5938	58.193600000000004
Epipactis atrorubens	16.5694	59.9142
Epipactis atrorubens	18.1187	57.4996
Epipactis atrorubens	12.431	58.3706
Epipactis atrorubens	14.655	58.3513
Epipactis atrorubens	14.5954	58.1962
Epipactis atrorubens	16.4258	58.6592
Epipactis atrorubens	15.847	58.6219
Epipactis atrorubens	15.8442	58.6272
Epipactis atrorubens	16.4205	58.6607
Epipactis atrorubens	15.8693	58.6016
Epipactis atrorubens	15.8585	58.6116
Epipactis atrorubens	15.6298	63.1628
Epipactis atrorubens	15.6237	63.1614
Epipactis atrorubens	16.4145	58.6616
Epipactis atrorubens	18.3392	60.2714
Epipactis atrorubens	16.4223	58.6599
Epipactis atrorubens	15.7471	59.984
Epipactis atrorubens	14.233	55.8541
Epipactis atrorubens	15.3355	58.3297
Epipactis atrorubens	15.5042	58.5998
Epipactis atrorubens	15.7621	58.6451
Epipactis atrorubens	14.5997	58.1992
Epipactis atrorubens	14.5929	58.194
Epipactis atrorubens	11.46	50.17
Epipactis atrorubens	11.46	50.12
Epipactis atrorubens	11.79	49.77
Epipactis atrorubens	11.71	49.67
Epipactis atrorubens	11.87	49.67
Epipactis atrorubens	11.96	49.67
Epipactis atrorubens	11.37	50.52
Epipactis atrorubens	11.12	50.32
Epipactis atrorubens	11.37	50.32
Epipactis atrorubens	11.62	50.27
Epipactis atrorubens	11.35	47.64
Epipactis atrorubens	10.95	47.57
Epipactis atrorubens	10.95	47.6
Epipactis atrorubens	11.29	50.12
Epipactis atrorubens	11.29	49.12
Epipactis atrorubens	9.21	49.87
Epipactis atrorubens	11.79	49.47
Epipactis atrorubens	10.87	50.02
Epipactis atrorubens	12.12	49.62
Epipactis atrorubens	9.87	50.02
Epipactis atrorubens	11.96	49.82
Epipactis atrorubens	9.62	49.67
Epipactis atrorubens	9.87	49.52
Epipactis atrorubens	9.87	50.22
Epipactis atrorubens	11.71	48.92
Epipactis atrorubens	11.12	49.12
Epipactis atrorubens	11.37	50.22
Epipactis atrorubens	11.37	50.47
Epipactis atrorubens	12.54	48.22
Epipactis atrorubens	11.87	49.92
Epipactis atrorubens	11.04	49.37
Epipactis atrorubens	11.37	50.17
Epipactis atrorubens	12.12	47.92
Epipactis atrorubens	10.87	48.52
Epipactis atrorubens	11.21	50.22
Epipactis atrorubens	13.46	48.57
Epipactis atrorubens	10.29	50.07
Epipactis atrorubens	11.29	48.77
Epipactis atrorubens	11.46	50.47
Epipactis atrorubens	11.12	48.02
Epipactis atrorubens	11.12	49.57
Epipactis atrorubens	11.12	49.92
Epipactis atrorubens	11.21	48.02
Epipactis atrorubens	11.46	48.22
Epipactis atrorubens	9.96	49.87
Epipactis atrorubens	12.46	48.22
Epipactis atrorubens	11.71	49.77
Epipactis atrorubens	11.21	49.77
Epipactis atrorubens	9.62	49.77
Epipactis atrorubens	12.71	47.97
Epipactis atrorubens	9.96	50.32
Epipactis atrorubens	11.21	49.32
Epipactis atrorubens	9.79	50.32
Epipactis atrorubens	12.21	49.32
Epipactis atrorubens	12.29	47.97
Epipactis atrorubens	10.46	50.37
Epipactis atrorubens	10.71	49.97
Epipactis atrorubens	11.62	48.27
Epipactis atrorubens	11.12	49.02
Epipactis atrorubens	11.71	48.82
Epipactis atrorubens	11.37	49.92
Epipactis atrorubens	9.96	49.92
Epipactis atrorubens	11.62	48.02
Epipactis atrorubens	10.46	49.92
Epipactis atrorubens	10.71	50.12
Epipactis atrorubens	11.54	50.07
Epipactis atrorubens	10.29	49.62
Epipactis atrorubens	11.46	48.27
Epipactis atrorubens	9.62	49.72
Epipactis atrorubens	11.29	48.87
Epipactis atrorubens	11.71	50.07
Epipactis atrorubens	11.46	49.17
Epipactis atrorubens	10.62	50.32
Epipactis atrorubens	11.29	47.97
Epipactis atrorubens	11.04	48.72
Epipactis atrorubens	12.46	49.97
Epipactis atrorubens	11.12	49.47
Epipactis atrorubens	10.54	50.07
Epipactis atrorubens	10.71	50.02
Epipactis atrorubens	10.71	48.02
Epipactis atrorubens	12.29	49.87
Epipactis atrorubens	10.12	50.07
Epipactis atrorubens	11.04	49.52
Epipactis atrorubens	11.37	47.92
Epipactis atrorubens	9.87	49.72
Epipactis atrorubens	10.29	49.57
Epipactis atrorubens	10.96	48.12
Epipactis atrorubens	10.37	50.12
Epipactis atrorubens	10.37	50.22
Epipactis atrorubens	10.46	50.17
Epipactis atrorubens	12.12	49.72
Epipactis atrorubens	10.79	50.37
Epipactis atrorubens	10.04	48.42
Epipactis atrorubens	11.29	49.42
Epipactis atrorubens	11.12	49.52
Epipactis atrorubens	10.46	47.92
Epipactis atrorubens	10.62	48.02
Epipactis atrorubens	11.37	48.07
Epipactis atrorubens	12.12	47.97
Epipactis atrorubens	11.54	48.92
Epipactis atrorubens	10.29	50.17
Epipactis atrorubens	11.54	48.77
Epipactis atrorubens	11.29	49.57
Epipactis atrorubens	12.29	48.12
Epipactis atrorubens	11.54	49.27
Epipactis atrorubens	11.46	48.12
Epipactis atrorubens	11.79	49.07
Epipactis atrorubens	12.79	48.07
Epipactis atrorubens	11.29	48.02
Epipactis atrorubens	11.71	48.87
Epipactis atrorubens	12.12	49.27
Epipactis atrorubens	10.87	49.37
Epipactis atrorubens	11.37	48.87
Epipactis atrorubens	11.46	48.07
Epipactis atrorubens	11.37	49.97
Epipactis atrorubens	9.71	49.67
Epipactis atrorubens	9.29	49.67
Epipactis atrorubens	10.54	49.82
Epipactis atrorubens	11.46	49.32
Epipactis atrorubens	11.54	48.97
Epipactis atrorubens	9.54	49.77
Epipactis atrorubens	10.79	49.62
Epipactis atrorubens	10.21	47.82
Epipactis atrorubens	12.21	48.52
Epipactis atrorubens	10.46	48.07
Epipactis atrorubens	10.79	49.97
Epipactis atrorubens	10.46	47.97
Epipactis atrorubens	11.87	48.07
Epipactis atrorubens	10.79	49.47
Epipactis atrorubens	9.12	50.02
Epipactis atrorubens	11.96	49.47
Epipactis atrorubens	11.21	49.07
Epipactis atrorubens	10.54	48.42
Epipactis atrorubens	11.37	48.12
Epipactis atrorubens	11.54	48.72
Epipactis atrorubens	11.12	49.22
Epipactis atrorubens	10.96	49.12
Epipactis atrorubens	11.26	47.4
Epipactis atrorubens	11.04	47.52
Epipactis atrorubens	10.92	47.51
Epipactis atrorubens	11.92	49.91
Epipactis atrorubens	11.63	49.79
Epipactis atrorubens	11.75	49.56
Epipactis atrorubens	11.64	49.57
Epipactis atrorubens	11.71	49.75
Epipactis atrorubens	11.62	49.6
Epipactis atrorubens	11.93	49.35
Epipactis atrorubens	11.63	49.6
Epipactis atrorubens	11.69	49.44
Epipactis atrorubens	11.65	49.63
Epipactis atrorubens	11.6	49.57
Epipactis atrorubens	11.8	49.56
Epipactis atrorubens	11.75	49.49
Epipactis atrorubens	11.66	49.52
Epipactis atrorubens	11.59	49.41
Epipactis atrorubens	11.7	49.45
Epipactis atrorubens	11.6	49.44
Epipactis atrorubens	11.68	49.44
Epipactis atrorubens	11.72	49.51
Epipactis atrorubens	11.63	49.48
Epipactis atrorubens	11.7	49.44
Epipactis atrorubens	11.8	49.57
Epipactis atrorubens	11.68	49.45
Epipactis atrorubens	11.67	49.45
Epipactis atrorubens	11.73	49.45
Epipactis atrorubens	11.72	49.49
Epipactis atrorubens	11.74	49.58
Epipactis atrorubens	11.68	49.42
Epipactis atrorubens	11.51	49.49
Epipactis atrorubens	11.79	49.89
Epipactis atrorubens	11.68	49.46
Epipactis atrorubens	11.92	49.61
Epipactis atrorubens	11.73	49.48
Epipactis atrorubens	11.64	49.8
Epipactis atrorubens	11.68	49.48
Epipactis atrorubens	11.65	49.61
Epipactis atrorubens	11.67	49.49
Epipactis atrorubens	11.71	49.49
Epipactis atrorubens	11.66	49.61
Epipactis atrorubens	11.72	49.42
Epipactis atrorubens	11.67	49.43
Epipactis atrorubens	11.71	49.36
Epipactis atrorubens	11.72	49.35
Epipactis atrorubens	11.59	49.63
Epipactis atrorubens	11.68	49.81
Epipactis atrorubens	11.68	49.38
Epipactis atrorubens	11.84	49.8
Epipactis atrorubens	11.72	49.43
Epipactis atrorubens	11.73	49.42
Epipactis atrorubens	11.67	49.44
Epipactis atrorubens	11.65	49.48
Epipactis atrorubens	11.65	49.45
Epipactis atrorubens	11.73	49.46
Epipactis atrorubens	11.73	49.43
Epipactis atrorubens	11.75	49.44
Epipactis atrorubens	11.78	49.9
Epipactis atrorubens	11.67	49.53
Epipactis atrorubens	11.65	49.47
Epipactis atrorubens	11.71	49.48
Epipactis atrorubens	11.76	49.39
Epipactis atrorubens	11.65	49.56
Epipactis atrorubens	11.65	49.46
Epipactis atrorubens	11.75	49.38
Epipactis atrorubens	11.63	49.45
Epipactis atrorubens	11.72	49.46
Epipactis atrorubens	11.63	49.42
Epipactis atrorubens	11.69	49.47
Epipactis atrorubens	11.63	49.44
Epipactis atrorubens	11.68	49.54
Epipactis atrorubens	11.69	49.48
Epipactis atrorubens	11.68	49.51
Epipactis atrorubens	11.71	49.44
Epipactis atrorubens	11.68	49.55
Epipactis atrorubens	11.64	49.45
Epipactis atrorubens	11.64	49.48
Epipactis atrorubens	11.63	49.41
Epipactis atrorubens	11.65	49.37
Epipactis atrorubens	11.71	49.6
Epipactis atrorubens	11.68	49.61
Epipactis atrorubens	11.68	49.37
Epipactis atrorubens	11.75	49.45
Epipactis atrorubens	11.68	49.6
Epipactis atrorubens	11.69	49.36
Epipactis atrorubens	11.77	49.43
Epipactis atrorubens	11.66	49.37
Epipactis atrorubens	11.71	49.46
Epipactis atrorubens	11.64	49.6
Epipactis atrorubens	11.67	49.61
Epipactis atrorubens	11.75	49.33
Epipactis atrorubens	11.67	49.36
Epipactis atrorubens	11.64	49.61
Epipactis atrorubens	11.63	49.31
Epipactis atrorubens	11.6	49.34
Epipactis atrorubens	11.61	49.47
Epipactis atrorubens	11.61	49.44
Epipactis atrorubens	11.66	49.6
Epipactis atrorubens	11.62	49.51
Epipactis atrorubens	11.7	49.34
Epipactis atrorubens	11.62	49.45
Epipactis atrorubens	11.59	49.35
Epipactis atrorubens	11.6	49.47
Epipactis atrorubens	11.68	49.47
Epipactis atrorubens	11.6	49.48
Epipactis atrorubens	11.73	49.36
Epipactis atrorubens	11.63	49.59
Epipactis atrorubens	11.64	49.49
Epipactis atrorubens	11.63	49.51
Epipactis atrorubens	11.66	49.51
Epipactis atrorubens	11.67	49.52
Epipactis atrorubens	11.67	49.34
Epipactis atrorubens	11.69	49.32
Epipactis atrorubens	11.7	49.41
Epipactis atrorubens	11.59	49.45
Epipactis atrorubens	11.66	49.62
Epipactis atrorubens	11.62	49.46
Epipactis atrorubens	11.66	49.5
Epipactis atrorubens	11.62	49.58
Epipactis atrorubens	11.63	49.62
Epipactis atrorubens	11.63	49.4
Epipactis atrorubens	11.61	49.59
Epipactis atrorubens	11.64	49.36
Epipactis atrorubens	11.78	49.48
Epipactis atrorubens	11.63	49.46
Epipactis atrorubens	11.63	49.39
Epipactis atrorubens	11.64	49.62
Epipactis atrorubens	11.69	49.45
Epipactis atrorubens	11.67	49.48
Epipactis atrorubens	11.72	49.48
Epipactis atrorubens	11.65	49.58
Epipactis atrorubens	11.97	49.56
Epipactis atrorubens	11.76	49.44
Epipactis atrorubens	11.82	49.55
Epipactis atrorubens	11.64	49.53
Epipactis atrorubens	11.66	49.4
Epipactis atrorubens	11.65	49.41
Epipactis atrorubens	11.71	49.51
Epipactis atrorubens	11.83	49.39
Epipactis atrorubens	11.69	49.46
Epipactis atrorubens	11.72	49.47
Epipactis atrorubens	11.68	49.52
Epipactis atrorubens	11.56	49.36
Epipactis atrorubens	11.7	49.46
Epipactis atrorubens	11.69	49.43
Epipactis atrorubens	11.7	49.48
Epipactis atrorubens	11.82	49.4
Epipactis atrorubens	11.65	49.43
Epipactis atrorubens	11.85	49.39
Epipactis atrorubens	11.87	49.35
Epipactis atrorubens	11.63	49.64
Epipactis atrorubens	11.87	49.31
Epipactis atrorubens	11.87	49.34
Epipactis atrorubens	11.88	49.32
Epipactis atrorubens	11.74	49.4
Epipactis atrorubens	11.71	49.39
Epipactis atrorubens	11.95	49.28
Epipactis atrorubens	11.95	49.3
Epipactis atrorubens	11.78	49.32
Epipactis atrorubens	11.83	49.54
Epipactis atrorubens	11.57	49.58
Epipactis atrorubens	11.59	49.57
Epipactis atrorubens	11.69	49.4
Epipactis atrorubens	11.66	49.45
Epipactis atrorubens	11.66	49.39
Epipactis atrorubens	11.66	49.48
Epipactis atrorubens	11.66	49.47
Epipactis atrorubens	11.59	49.51
Epipactis atrorubens	11.71	49.38
Epipactis atrorubens	11.61	49.45
Epipactis atrorubens	11.59	49.52
Epipactis atrorubens	11.69	49.49
Epipactis atrorubens	11.94	49.19
Epipactis atrorubens	11.87	49.56
Epipactis atrorubens	11.94	49.24
Epipactis atrorubens	11.94	49.13
Epipactis atrorubens	11.95	49.17
Epipactis atrorubens	11.8	49.29
Epipactis atrorubens	11.8	49.33
Epipactis atrorubens	11.81	49.32
Epipactis atrorubens	11.83	49.41
Epipactis atrorubens	11.69	49.42
Epipactis atrorubens	11.87	49.45
Epipactis atrorubens	11.74	49.39
Epipactis atrorubens	11.7	49.53
Epipactis atrorubens	11.65	49.7
Epipactis atrorubens	11.64	49.54
Epipactis atrorubens	11.69	49.54
Epipactis atrorubens	11.59	49.56
Epipactis atrorubens	11.59	49.55
Epipactis atrorubens	11.73	49.44
Epipactis atrorubens	11.89	49.28
Epipactis atrorubens	11.77	49.33
Epipactis atrorubens	11.83	49.32
Epipactis atrorubens	11.82	49.33
Epipactis atrorubens	11.6	49.61
Epipactis atrorubens	11.63	49.56
Epipactis atrorubens	11.74	49.32
Epipactis atrorubens	11.62	49.59
Epipactis atrorubens	11.6	49.41
Epipactis atrorubens	11.67	49.32
Epipactis atrorubens	11.7	49.33
Epipactis atrorubens	11.64	49.32
Epipactis atrorubens	11.71	49.35
Epipactis atrorubens	11.73	49.34
Epipactis atrorubens	11.61	49.55
Epipactis atrorubens	11.69	49.34
Epipactis atrorubens	11.67	49.35
Epipactis atrorubens	11.76	49.38
Epipactis atrorubens	11.65	49.32
Epipactis atrorubens	11.58	49.35
Epipactis atrorubens	11.57	49.45
Epipactis atrorubens	11.79	49.31
Epipactis atrorubens	11.78	49.38
Epipactis atrorubens	11.68	49.49
Epipactis atrorubens	11.79	49.4
Epipactis atrorubens	11.66	49.36
Epipactis atrorubens	11.6	49.42
Epipactis atrorubens	11.76	49.32
Epipactis atrorubens	11.62	49.43
Epipactis atrorubens	11.61	49.43
Epipactis atrorubens	11.61	49.39
Epipactis atrorubens	11.97	49.43
Epipactis atrorubens	11.72	49.44
Epipactis atrorubens	11.72	49.45
Epipactis atrorubens	11.68	49.41
Epipactis atrorubens	11.61	49.38
Epipactis atrorubens	11.67	49.54
Epipactis atrorubens	11.61	49.52
Epipactis atrorubens	11.57	49.39
Epipactis atrorubens	11.68	49.62
Epipactis atrorubens	11.57	49.46
Epipactis atrorubens	11.64	49.7
Epipactis atrorubens	11.88	49.3
Epipactis atrorubens	11.79	49.36
Epipactis atrorubens	11.95	49.2
Epipactis atrorubens	11.86	49.32
Epipactis atrorubens	11.94	49.22
Epipactis atrorubens	11.67	49.83
Epipactis atrorubens	11.98	49.17
Epipactis atrorubens	11.71	49.41
Epipactis atrorubens	11.58	49.7
Epipactis atrorubens	11.6	49.43
Epipactis atrorubens	11.55	49.42
Epipactis atrorubens	12.06	49.29
Epipactis atrorubens	11.68	49.5
Epipactis atrorubens	11.72	49.5
Epipactis atrorubens	12.04	49.29
Epipactis atrorubens	11.64	49.67
Epipactis atrorubens	11.69	49.31
Epipactis atrorubens	11.65	49.3
Epipactis atrorubens	11.79	49.38
Epipactis atrorubens	11.56	49.53
Epipactis atrorubens	11.9	49.32
Epipactis atrorubens	11.89	49.33
Epipactis atrorubens	11.77	49.36
Epipactis atrorubens	11.86	49.31
Epipactis atrorubens	11.71	49.45
Epipactis atrorubens	11.99	49.41
Epipactis atrorubens	11.95	49.33
Epipactis atrorubens	11.58	49.44
Epipactis atrorubens	11.97	49.16
Epipactis atrorubens	11.97	49.17
Epipactis atrorubens	11.67	49.28
Epipactis atrorubens	11.94	49.17
Epipactis atrorubens	11.67	49.3
Epipactis atrorubens	11.58	49.42
Epipactis atrorubens	11.64	49.3
Epipactis atrorubens	11.73	49.41
Epipactis atrorubens	11.6	49.31
Epipactis atrorubens	11.6	49.6
Epipactis atrorubens	11.63	49.5
Epipactis atrorubens	11.59	49.61
Epipactis atrorubens	11.68	49.33
Epipactis atrorubens	11.58	49.51
Epipactis atrorubens	11.73	49.4
Epipactis atrorubens	11.7	49.24
Epipactis atrorubens	11.83	49.34
Epipactis atrorubens	11.65	49.34
Epipactis atrorubens	11.8	49.35
Epipactis atrorubens	11.84	49.32
Epipactis atrorubens	11.7	49.22
Epipactis atrorubens	11.82	49.3
Epipactis atrorubens	11.6	49.54
Epipactis atrorubens	11.69	49.39
Epipactis atrorubens	11.67	49.26
Epipactis atrorubens	11.95	49.37
Epipactis atrorubens	11.6	49.55
Epipactis atrorubens	12.03	49.2
Epipactis atrorubens	11.76	49.22
Epipactis atrorubens	11.85	49.64
Epipactis atrorubens	11.96	49.14
Epipactis atrorubens	11.62	49.54
Epipactis atrorubens	11.64	49.52
Epipactis atrorubens	11.81	49.39
Epipactis atrorubens	11.61	49.58
Epipactis atrorubens	11.64	49.43
Epipactis atrorubens	11.64	49.58
Epipactis atrorubens	11.6	49.59
Epipactis atrorubens	12	49.35
Epipactis atrorubens	11.86	49.36
Epipactis atrorubens	12.02	49.15
Epipactis atrorubens	11.95	49.13
Epipactis atrorubens	11.76	49.46
Epipactis atrorubens	11.56	49.55
Epipactis atrorubens	11.61	49.65
Epipactis atrorubens	11.6	49.74
Epipactis atrorubens	11.58	49.45
Epipactis atrorubens	11.56	49.54
Epipactis atrorubens	11.67	49.39
Epipactis atrorubens	11.75	49.37
Epipactis atrorubens	12.06	49.28
Epipactis atrorubens	11.66	49.42
Epipactis atrorubens	11.65	49.44
Epipactis atrorubens	11.66	49.38
Epipactis atrorubens	11.65	49.51
Epipactis atrorubens	11.72	49.38
Epipactis atrorubens	11.58	49.47
Epipactis atrorubens	11.59	49.44
Epipactis atrorubens	11.55	49.53
Epipactis atrorubens	12.07	49.21
Epipactis atrorubens	11.61	49.66
Epipactis atrorubens	11.57	49.54
Epipactis atrorubens	11.78	49.79
Epipactis atrorubens	11.72	49.37
Epipactis atrorubens	10.77	47.84
Epipactis atrorubens	11.37	49.27
Epipactis atrorubens	10.96	49.47
Epipactis atrorubens	10.79	49.72
Epipactis atrorubens	11.54	49.97
Epipactis atrorubens	11.21	49.27
Epipactis atrorubens	10.96	49.77
Epipactis atrorubens	10.37	49.02
Epipactis atrorubens	10.96	49.52
Epipactis atrorubens	10.79	49.22
Epipactis atrorubens	10.79	49.27
Epipactis atrorubens	11.12	49.07
Epipactis atrorubens	10.96	49.92
Epipactis atrorubens	10.54	49.67
Epipactis atrorubens	10.62	49.67
Epipactis atrorubens	11.29	49.52
Epipactis atrorubens	10.96	49.62
Epipactis atrorubens	11.29	50.17
Epipactis atrorubens	10.91	48.28
Epipactis atrorubens	12.93	47.59
Epipactis atrorubens	12.88	47.56
Epipactis atrorubens	12.88	47.54
Epipactis atrorubens	11.51	48.2
Epipactis atrorubens	11.42	48.13
Epipactis atrorubens	11.15	47.46
Epipactis atrorubens	11.51	48.04
Epipactis atrorubens	11.51	48.02
Epipactis atrorubens	11.55	48.08
Epipactis atrorubens	11.63	48.21
Epipactis atrorubens	11.51	48.19
Epipactis atrorubens	11.49	48.24
Epipactis atrorubens	10.3517	60.2259
Epipactis atrorubens	10.3459	60.1577
Epipactis atrorubens	10.1722	63.1832
Epipactis atrorubens	10.8794	59.2154
Epipactis atrorubens	10.0432	59.719
Epipactis atrorubens	8.9981	59.3295
Epipactis atrorubens	10.2556	60.0504
Epipactis atrorubens	9.6983	59.0935
Epipactis atrorubens	10.1821	60.07
Epipactis atrorubens	22.0195	70.0282
Epipactis atrorubens	9.5705	59.5284
Epipactis atrorubens	2.2923	49.139
Epipactis atrorubens	4.9664	48.1351
Epipactis atrorubens	5.0907	47.7642
Epipactis atrorubens	4.9397	48.0719
Epipactis atrorubens	1.6048	48.9912
Epipactis atrorubens	1.6531	49.111
Epipactis atrorubens	1.6715	49.0799
Epipactis atrorubens	1.7035	49.1945
Epipactis atrorubens	9.7072	50.0239
Epipactis atrorubens	11.7903	47.9241
Epipactis atrorubens	11.1236	49.6239
Epipactis atrorubens	11.1236	49.6739
Epipactis atrorubens	11.4569	49.5239
Epipactis atrorubens	12.0402	49.024
Epipactis atrorubens	11.207	49.7239
Epipactis atrorubens	10.7904	48.874
Epipactis atrorubens	10.9571	47.4241
Epipactis atrorubens	12.2069	47.6241
Epipactis atrorubens	10.0405	48.424
Epipactis atrorubens	11.5403	47.5741
Epipactis atrorubens	11.9569	49.074
Epipactis atrorubens	10.2905	47.7741
Epipactis atrorubens	11.457	47.8741
Epipactis atrorubens	11.207	47.8741
Epipactis atrorubens	10.0405	50.2238
Epipactis atrorubens	11.5403	49.3239
Epipactis atrorubens	11.9569	48.924
Epipactis atrorubens	9.7905	47.6241
Epipactis atrorubens	9.7905	47.6741
Epipactis atrorubens	11.7069	49.6239
Epipactis atrorubens	10.2905	47.4241
Epipactis atrorubens	11.457	47.9241
Epipactis atrorubens	11.207	48.974
Epipactis atrorubens	11.7903	47.8241
Epipactis atrorubens	10.0405	47.4741
Epipactis atrorubens	10.7904	47.7241
Epipactis atrorubens	11.5403	48.924
Epipactis atrorubens	11.8736	48.824
Epipactis atrorubens	11.9569	48.4241
Epipactis atrorubens	11.1236	49.8239
Epipactis atrorubens	11.7069	49.324
Epipactis atrorubens	11.6236	49.6239
Epipactis atrorubens	12.3735	47.7741
Epipactis atrorubens	9.6239	49.7739
Epipactis atrorubens	11.3736	50.2238
Epipactis atrorubens	10.2905	47.6741
Epipactis atrorubens	11.7902	49.3739
Epipactis atrorubens	10.1238	50.4738
Epipactis atrorubens	9.9571	50.3238
Epipactis atrorubens	11.2903	48.724
Epipactis atrorubens	10.8737	47.6741
Epipactis atrorubens	11.6236	47.5741
Epipactis atrorubens	11.4569	49.6739
Epipactis atrorubens	11.8736	47.7741
Epipactis atrorubens	9.8738	50.0738
Epipactis atrorubens	12.6235	48.1241
Epipactis atrorubens	11.0403	49.9739
Epipactis atrorubens	12.7901	47.5742
Epipactis atrorubens	11.8735	49.4239
Epipactis atrorubens	12.8735	47.7241
Epipactis atrorubens	12.0402	50.0739
Epipactis atrorubens	9.7905	47.5741
Epipactis atrorubens	11.5403	47.6741
Epipactis atrorubens	12.1236	47.7241
Epipactis atrorubens	11.1237	48.874
Epipactis atrorubens	11.7069	49.3739
Epipactis atrorubens	10.1238	47.3741
Epipactis atrorubens	11.1236	49.9239
Epipactis atrorubens	11.2903	49.7239
Epipactis atrorubens	10.7904	47.6741
Epipactis atrorubens	10.2905	47.4741
Epipactis atrorubens	11.1237	48.774
Epipactis atrorubens	11.0404	48.1241
Epipactis atrorubens	10.1238	50.2238
Epipactis atrorubens	11.8736	47.5741
Epipactis atrorubens	12.4569	47.7741
Epipactis atrorubens	11.8736	48.924
Epipactis atrorubens	10.8737	48.1741
Epipactis atrorubens	10.2072	47.5741
Epipactis atrorubens	10.2072	47.5241
Epipactis atrorubens	12.7068	48.1741
Epipactis atrorubens	11.9569	49.5739
Epipactis atrorubens	11.9569	49.124
Epipactis atrorubens	10.6238	47.6241
Epipactis atrorubens	9.8739	47.5741
Epipactis atrorubens	10.707	50.1738
Epipactis atrorubens	12.1236	47.6741
Epipactis atrorubens	11.2904	47.3742
Epipactis atrorubens	10.2072	47.2742
Epipactis atrorubens	11.1236	49.7739
Epipactis atrorubens	10.2904	50.4238
Epipactis atrorubens	10.2905	47.2742
Epipactis atrorubens	11.207	50.1239
Epipactis atrorubens	10.7071	47.8241
Epipactis atrorubens	10.2905	47.8241
Epipactis atrorubens	10.2072	47.8741
Epipactis atrorubens	11.5403	48.0741
Epipactis atrorubens	12.5402	47.8241
Epipactis atrorubens	12.3735	47.9241
Epipactis atrorubens	10.9571	47.6741
Epipactis atrorubens	10.4571	47.6241
Epipactis atrorubens	11.7902	49.274
Epipactis atrorubens	11.7903	47.6741
Epipactis atrorubens	11.6236	47.8241
Epipactis atrorubens	10.7903	50.1738
Epipactis atrorubens	10.7903	50.1239
Epipactis atrorubens	10.8737	48.0741
Epipactis atrorubens	11.8736	49.274
Epipactis atrorubens	11.8735	49.5239
Epipactis atrorubens	10.1238	50.5238
Epipactis atrorubens	11.0403	50.0739
Epipactis atrorubens	11.1237	47.6741
Epipactis atrorubens	13.0401	47.7241
Epipactis atrorubens	11.8736	49.324
Epipactis atrorubens	11.207	48.1241
Epipactis atrorubens	9.9572	47.6241
Epipactis atrorubens	11.5403	49.024
Epipactis atrorubens	9.7905	49.9739
Epipactis atrorubens	11.8736	49.074
Epipactis atrorubens	11.8736	47.8241
Epipactis atrorubens	11.6236	49.024
Epipactis atrorubens	10.2071	50.1238
Epipactis atrorubens	11.5403	49.8239
Epipactis atrorubens	11.4569	49.124
Epipactis atrorubens	11.6236	48.974
Epipactis atrorubens	11.6236	49.3739
Epipactis atrorubens	11.2903	47.7241
Epipactis atrorubens	10.9571	47.6241
Epipactis atrorubens	10.8737	47.7741
Epipactis atrorubens	11.2903	47.9241
Epipactis atrorubens	11.2903	49.6739
Epipactis atrorubens	10.6238	47.8741
Epipactis atrorubens	13.0401	48.2741
Epipactis atrorubens	10.1238	50.2738
Epipactis atrorubens	11.1237	48.724
Epipactis atrorubens	10.0404	50.4238
Epipactis atrorubens	11.1236	50.2738
Epipactis atrorubens	10.3738	47.5741
Epipactis atrorubens	10.8737	48.1241
Epipactis atrorubens	10.2905	47.5241
Epipactis atrorubens	11.207	47.8241
Epipactis atrorubens	11.207	49.024
Epipactis atrorubens	11.9569	49.274
Epipactis atrorubens	11.457	47.9741
Epipactis atrorubens	10.7904	47.6241
Epipactis atrorubens	9.7905	49.9239
Epipactis atrorubens	12.0402	49.174
Epipactis atrorubens	11.5403	49.124
Epipactis atrorubens	10.1238	50.1238
Epipactis atrorubens	11.5403	49.3739
Epipactis atrorubens	12.9568	47.7241
Epipactis atrorubens	10.3737	50.2238
Epipactis atrorubens	11.3736	49.4239
Epipactis atrorubens	11.3736	49.074
Epipactis atrorubens	11.457	49.074
Epipactis atrorubens	10.957	48.924
Epipactis atrorubens	-2.6991	54.2092
Epipactis atrorubens	7.1857	45.0244
Epipactis atrorubens	7.1076	45.1326
Epipactis atrorubens	23.6882	59.2259
Epipactis atrorubens	23.4272	58.912
Epipactis atrorubens	14.1185	41.9629
Epipactis atrorubens	15.4633	46.7186
Epipactis atrorubens	14.4289	46.5708
Epipactis atrorubens	14.7781	47.1853
Epipactis atrorubens	15.3183	47.1467
Epipactis atrorubens	15.2333	47.2278
Epipactis atrorubens	13.513	47.5296
Epipactis atrorubens	13.6586	47.4175
Epipactis atrorubens	13.6949	46.5724
Epipactis atrorubens	15.1881	47.5761
Epipactis atrorubens	15.4028	47.1708
Epipactis atrorubens	10.9227	63.6024
Epipactis atrorubens	14.7682	67.2976
Epipactis atrorubens	10.868	46.1983
Epipactis atrorubens	11.2164	46.6683
Epipactis atrorubens	11.1716	46.1229
Epipactis atrorubens	7.6432	44.1654
Epipactis atrorubens	9.0487	47.0566
Epipactis atrorubens	4.4326	50.1037
Epipactis atrorubens	14.6033	47.5799
Epipactis atrorubens	6.7787	45.0412
Epipactis atrorubens	14.4763	47.4345
Epipactis atrorubens	9.8507	47.0991
Epipactis atrorubens	11.1006	46.4489
Epipactis atrorubens	13.6006	46.6374
Epipactis atrorubens	13.6269	46.6343
Epipactis atrorubens	13.6365	46.6295
Epipactis atrorubens	25.7823	46.7728
Epipactis atrorubens	6.8037	44.9325
Epipactis atrorubens	9.9637	45.8097
Epipactis atrorubens	25.7832	46.7817
Epipactis atrorubens	11.0167	47.5753
Epipactis atrorubens	10.9906	47.5756
Epipactis atrorubens	13.0059	47.6767
Epipactis atrorubens	13.3078	46.7008
Epipactis atrorubens	10.8492	47.2327
Epipactis atrorubens	13.5134	47.5269
Epipactis atrorubens	15.4856	47.7634
Epipactis atrorubens	6.9444	44.2403
Epipactis atrorubens	19.9944	49.2574
Epipactis atrorubens	16.0521	58.1917
Epipactis atrorubens	17.7971	58.9489
Epipactis atrorubens	16.5516	56.5253
Epipactis atrorubens	16.5458	56.5281
Epipactis atrorubens	17.0124	59.2226
Epipactis atrorubens	17.0107	59.2225
Epipactis atrorubens	13.6648	65.5681
Epipactis atrorubens	10.8784	63.5193
Epipactis atrorubens	19.6726	69.7136
Epipactis atrorubens	9.529	59.3132
Epipactis atrorubens	14.894	67.7189
Epipactis atrorubens	9.6835	59.0914
Epipactis atrorubens	10.2857	60.0858
Epipactis atrorubens	13.2996	65.6046
Epipactis atrorubens	9.8289	59.0384
Epipactis atrorubens	10.2992	59.9434
Epipactis atrorubens	14.4455	66.9261
Epipactis atrorubens	12.3853	64.3105
Epipactis atrorubens	8.8548	59.6276
Epipactis atrorubens	10.0765	59.7143
Epipactis atrorubens	9.6677	59.1518
Epipactis atrorubens	10.5286	62.994
Epipactis atrorubens	10.3282	60.0561
Epipactis atrorubens	23.9697	70.9465
Epipactis atrorubens	13.25	47.47
Epipactis atrorubens	-3.7	42.76
Epipactis atrorubens	-7.7213	42.5788
Epipactis atrorubens	-8.8213	41.9588
Epipactis atrorubens	-4.0612	41.7388
Epipactis atrorubens	-3.7013	42.7889
Epipactis atrorubens	-3.6712	42.3189
Epipactis atrorubens	-4.5313	42.8489
Epipactis atrorubens	-5.0313	43.1989
Epipactis atrorubens	-6.0513	43.1289
Epipactis atrorubens	-1.2712	42.6289
Epipactis atrorubens	-1.5212	42.6989
Epipactis atrorubens	-1.4912	42.6789
Epipactis atrorubens	2.0889	42.0389
Epipactis atrorubens	-4.6813	43.1989
Epipactis atrorubens	-4.8013	43.1489
Epipactis atrorubens	-1.8612	40.5188
Epipactis atrorubens	-4.9113	43.1989
Epipactis atrorubens	-5.8913	43.0889
Epipactis atrorubens	-4.1212	41.8488
Epipactis atrorubens	-4.5013	41.9788
Epipactis atrorubens	-4.7813	43.1089
Epipactis atrorubens	-4.7713	42.8389
Epipactis atrorubens	-3.6712	42.5889
Epipactis atrorubens	-3.9213	42.7589
Epipactis atrorubens	-3.6713	42.7689
Epipactis atrorubens	-0.3711	40.4489
Epipactis atrorubens	-0.3711	40.4589
Epipactis atrorubens	-0.3811	40.5189
Epipactis atrorubens	-0.7412	42.8389
Epipactis atrorubens	-0.7412	42.7489
Epipactis atrorubens	-0.8612	42.9289
Epipactis atrorubens	-0.6212	42.7389
Epipactis atrorubens	-1.1112	42.6589
Epipactis atrorubens	-1.5712	42.1989
Epipactis atrorubens	-1.3212	42.0589
Epipactis atrorubens	-0.0112	42.6389
Epipactis atrorubens	-0.3712	42.7389
Epipactis atrorubens	-2.5612	42.6989
Epipactis atrorubens	-0.5911	40.5089
Epipactis atrorubens	-0.5811	40.5189
Epipactis atrorubens	-0.5711	40.5089
Epipactis atrorubens	-0.5611	40.5089
Epipactis atrorubens	-0.5211	40.5089
Epipactis atrorubens	-0.4911	40.5589
Epipactis atrorubens	-1.0712	42.6389
Epipactis atrorubens	-0.0612	42.6489
Epipactis atrorubens	0.0488	42.5889
Epipactis atrorubens	0.0488	42.5589
Epipactis atrorubens	-0.0812	42.6889
Epipactis atrorubens	-0.1012	42.6389
Epipactis atrorubens	0.0888	42.6589
Epipactis atrorubens	0.0788	42.6789
Epipactis atrorubens	0.1088	42.6089
Epipactis atrorubens	-0.1212	42.6989
Epipactis atrorubens	-0.0912	42.6489
Epipactis atrorubens	-0.0512	42.6389
Epipactis atrorubens	-0.0412	42.6489
Epipactis atrorubens	0.1788	42.6289
Epipactis atrorubens	0.1988	42.6289
Epipactis atrorubens	-0.0912	42.6389
Epipactis atrorubens	-0.1112	42.6989
Epipactis atrorubens	-0.0512	42.6489
Epipactis atrorubens	-0.0612	42.6589
Epipactis atrorubens	-0.1012	42.6889
Epipactis atrorubens	-0.0312	42.6389
Epipactis atrorubens	-0.1112	42.6889
Epipactis atrorubens	-0.1312	42.7189
Epipactis atrorubens	0.1588	42.6389
Epipactis atrorubens	0.0388	42.5589
Epipactis atrorubens	0.1388	42.5889
Epipactis atrorubens	-0.1212	42.6689
Epipactis atrorubens	0.0688	42.6789
Epipactis atrorubens	-0.0612	42.6389
Epipactis atrorubens	-0.1112	42.6589
Epipactis atrorubens	0.1088	42.6689
Epipactis atrorubens	-0.0062	42.6389
Epipactis atrorubens	-0.1012	42.6489
Epipactis atrorubens	0.0488	42.5789
Epipactis atrorubens	0.1088	42.6589
Epipactis atrorubens	0.0988	42.6689
Epipactis atrorubens	0.0038	42.6389
Epipactis atrorubens	0.0488	42.5689
Epipactis atrorubens	-0.0712	42.6489
Epipactis atrorubens	0.0488	42.6189
Epipactis atrorubens	0.0588	42.6889
Epipactis atrorubens	-0.2511	39.8488
Epipactis atrorubens	-0.3711	39.8588
Epipactis atrorubens	-2.3312	42.9489
Epipactis atrorubens	-3.0612	42.7689
Epipactis atrorubens	-2.6512	42.5889
Epipactis atrorubens	-4.0212	41.7688
Epipactis atrorubens	-4.1412	41.7688
Epipactis atrorubens	-4.1412	41.8588
Epipactis atrorubens	-4.3913	41.9488
Epipactis atrorubens	2.4589	42.1389
Epipactis atrorubens	2.2089	42.3089
Epipactis atrorubens	2.3289	42.1389
Epipactis atrorubens	2.4489	42.2289
Epipactis atrorubens	2.5789	41.8689
Epipactis atrorubens	1.8489	42.3089
Epipactis atrorubens	1.8589	41.5889
Epipactis atrorubens	1.9789	41.6789
Epipactis atrorubens	2.2189	41.4989
Epipactis atrorubens	1.6189	41.5889
Epipactis atrorubens	1.9789	41.4089
Epipactis atrorubens	1.3789	41.4089
Epipactis atrorubens	1.4889	41.9489
Epipactis atrorubens	0.6288	42.4689
Epipactis atrorubens	0.7488	42.4789
Epipactis atrorubens	0.7488	42.5689
Epipactis atrorubens	-0.5112	42.2889
Epipactis atrorubens	-0.2712	42.2789
Epipactis atrorubens	-0.4712	42.2989
Epipactis atrorubens	0.1988	42.5189
Epipactis atrorubens	-0.8311	40.1388
Epipactis atrorubens	-1.9812	41.7689
Epipactis atrorubens	-1.8612	41.7689
Epipactis atrorubens	-2.1112	40.5088
Epipactis atrorubens	0.5921	47.4722
Epipactis atrorubens	5.0936	47.8246
Epipactis atrorubens	5.0176	47.8505
Epipactis atrorubens	12.252	64.2639
Epipactis atrorubens	14.7983	59.9842
Epipactis atrorubens	14.7857	59.9887
Epipactis atrorubens	15.0573	59.6493
Epipactis atrorubens	14.802	59.9842
Epipactis atrorubens	18.8653	57.8819
Epipactis atrorubens	18.5067	57.7283
Epipactis atrorubens	18.6685	57.6568
Epipactis atrorubens	18.6453	57.4743
Epipactis atrorubens	7.1115	45.1241
Epipactis atrorubens	5.6894	50.8235
Epipactis atrorubens	7.5081	46.6092
Epipactis atrorubens	1.3789	48.7822
Epipactis atrorubens	2.5296	48.6161
Epipactis atrorubens	2.5181	48.3736
Epipactis atrorubens	19.1877	49.1213
Epipactis atrorubens	6.9073	44.5102
Epipactis atrorubens	7.1407	44.7037
Epipactis atrorubens	16.6689	58.2885
Epipactis atrorubens	15.8535	58.6058
Epipactis atrorubens	15.84	58.6313
Epipactis atrorubens	15.0558	58.7837
Epipactis atrorubens	18.7675	57.5627
Epipactis atrorubens	16.4203	58.1603
Epipactis atrorubens	16.5109	56.5391
Epipactis atrorubens	18.2911	57.6048
Epipactis atrorubens	12.4078	58.8217
Epipactis atrorubens	13.5851	59.6516
Epipactis atrorubens	13.587	59.6528
Epipactis atrorubens	14.2482	53.6485
Epipactis atrorubens	13.5816	54.5484
Epipactis atrorubens	11.582	53.8485
Epipactis atrorubens	16.5371	59.3492
Epipactis atrorubens	16.5362	59.3494
Epipactis atrorubens	14.179	59.9838
Epipactis atrorubens	18.9794	57.8821
Epipactis atrorubens	18.9646	57.8947
Epipactis atrorubens	18.9734	57.8872
Epipactis atrorubens	18.9805	57.8718
Epipactis atrorubens	0.061	42.23
Epipactis atrorubens	-0.24	42.298
Epipactis atrorubens	-0.216	42.306
Epipactis atrorubens	-0.218	42.252
Epipactis atrorubens	10.1988	59.8593
Epipactis atrorubens	10.5234	59.8846
Epipactis atrorubens	18.2647	57.2351
Epipactis atrorubens	18.8873	57.8042
Epipactis atrorubens	16.4934	56.3817
Epipactis atrorubens	16.4953	56.3813
Epipactis atrorubens	16.4903	56.382
Epipactis atrorubens	15.0757	59.6457
Epipactis atrorubens	18.6954	57.7326
Epipactis atrorubens	18.7486	57.7344
Epipactis atrorubens	18.8463	57.8243
Epipactis atrorubens	16.8072	58.6702
Epipactis atrorubens	16.8056	58.669
Epipactis atrorubens	12.3978	58.8664
Epipactis atrorubens	16.5195	59.348
Epipactis atrorubens	16.5291	59.3478
Epipactis atrorubens	18.6804	57.6593
Epipactis atrorubens	18.2351	57.3804
Epipactis atrorubens	13.5867	59.6536
Epipactis atrorubens	14.28	59.8648
Epipactis atrorubens	14.2623	59.7433
Epipactis atrorubens	15.0797	58.7698
Epipactis atrorubens	15.0809	58.7681
Epipactis atrorubens	16.4126	60.5308
Epipactis atrorubens	18.9427	57.7576
Epipactis atrorubens	15.8482	57.7944
Epipactis atrorubens	14.9672	59.3293
Epipactis atrorubens	14.9305	58.7749
Epipactis atrorubens	14.7867	59.4315
Epipactis atrorubens	14.655	58.3336
Epipactis atrorubens	16.4298	58.6593
Epipactis atrorubens	14.268	55.9044
Epipactis atrorubens	16.3238	58.8243
Epipactis atrorubens	14.9663	59.3287
Epipactis atrorubens	14.7677	59.4183
Epipactis atrorubens	15.545	57.3106
Epipactis atrorubens	19.0705	68.4057
Epipactis atrorubens	18.1276	57.4922
Epipactis atrorubens	15.1106	57.5007
Epipactis atrorubens	15.4824	57.328
Epipactis atrorubens	15.1034	57.4975
Epipactis atrorubens	14.0263	57.6758
Epipactis atrorubens	15.5449	57.3106
Epipactis atrorubens	18.7642	57.6158
Epipactis atrorubens	14.2978	62.6251
Epipactis atrorubens	15.9371	57.2718
Epipactis atrorubens	18.6742	57.693600000000004
Epipactis atrorubens	12.4022	58.8627
Epipactis atrorubens	18.7303	68.4837
Epipactis atrorubens	15.6237	63.166
Epipactis atrorubens	15.7268	57.9366
Epipactis atrorubens	15.7395	57.9026
Epipactis atrorubens	15.769	57.9111
Epipactis atrorubens	15.8021	57.8967
Epipactis atrorubens	15.7375	57.9664
Epipactis atrorubens	16.7236	58.3742
Epipactis atrorubens	15.7757	57.9071
Epipactis atrorubens	15.7603	57.9608
Epipactis atrorubens	15.7991	58.6425
Epipactis atrorubens	15.8753	57.9609
Epipactis atrorubens	15.9882	57.9005
Epipactis atrorubens	14.6774	58.316
Epipactis atrorubens	15.8491	57.9771
Epipactis atrorubens	15.8239	58.6355
Epipactis atrorubens	15.8956	57.9757
Epipactis atrorubens	15.860900000000001	58.6108
Epipactis atrorubens	15.8654	58.606
Epipactis atrorubens	15.8618	58.7376
Epipactis atrorubens	15.8448	58.6723
Epipactis atrorubens	15.8471	57.9678
Epipactis atrorubens	16.4211	58.6611
Epipactis atrorubens	15.8461	58.7484
Epipactis atrorubens	15.8215	58.6384
Epipactis atrorubens	15.8439	58.6029
Epipactis atrorubens	16.3072	58.1765
Epipactis atrorubens	15.8224	57.9534
Epipactis atrorubens	15.8779	57.9721
Epipactis atrorubens	15.8275	58.7499
Epipactis atrorubens	15.8448	58.6262
Epipactis atrorubens	14.5962	58.1958
Epipactis atrorubens	16.0567	58.179
Epipactis atrorubens	15.8182	57.8613
Epipactis atrorubens	15.8465	58.6222
Epipactis atrorubens	14.6552	58.3522
Epipactis atrorubens	14.5936	58.1953
Epipactis atrorubens	15.8116	58.6389
Epipactis atrorubens	15.8014	58.7452
Epipactis atrorubens	15.8131	57.8615
Epipactis atrorubens	16.4068	58.6782
Epipactis atrorubens	16.4237	58.6593
Epipactis atrorubens	16.1361	58.2659
Epipactis atrorubens	15.8695	58.6013
Epipactis atrorubens	15.9668	57.8392
Epipactis atrorubens	14.599	58.1985
Epipactis atrorubens	14.6715	63.1547
Epipactis atrorubens	13.5256	58.1729
Epipactis atrorubens	15.8549	58.6129
Epipactis atrorubens	12.4844	58.3865
Epipactis atrorubens	12.4041	58.8576
Epipactis atrorubens	18.954	57.8517
Epipactis atrorubens	18.8409	57.8968
Epipactis atrorubens	16.5218	56.5153
Epipactis atrorubens	16.9948	57.3171
Epipactis atrorubens	15.8673	58.7382
Epipactis atrorubens	16.103	58.3209
Epipactis atrorubens	18.1193	57.4983
Epipactis atrorubens	14.8466	59.4559
Epipactis atrorubens	14.9207	59.2929
Epipactis atrorubens	14.9172	59.2938
Epipactis atrorubens	16.4981	56.3941
Epipactis atrorubens	18.2544	57.6082
Epipactis atrorubens	18.9342	57.7858
Epipactis atrorubens	16.051	57.4897
Epipactis atrorubens	16.5514	56.5253
Epipactis atrorubens	16.5232	59.3476
Epipactis atrorubens	16.5193	59.3464
Epipactis atrorubens	16.5194	59.3465
Epipactis atrorubens	16.5283	59.3478
Epipactis atrorubens	16.5282	59.3477
Epipactis atrorubens	18.7264	68.4819
Epipactis atrorubens	16.3693	58.8096
Epipactis atrorubens	15.7383	57.902
Epipactis atrorubens	15.78	57.9161
Epipactis atrorubens	13.6157	58.3478
Epipactis atrorubens	-0.0719	48.9356
Epipactis atrorubens	0.0257	47.2272
Epipactis atrorubens	-0.1272	47.5835
Epipactis atrorubens	9.8723	59.1735
Epipactis atrorubens	10.2976	61.285
Epipactis atrorubens	13.2101	65.329
Epipactis atrorubens	10.3154	60.1479
Epipactis atrorubens	10.3424	60.1538
Epipactis atrorubens	13.2049	65.3308
Epipactis atrorubens	9.8763	59.1743
Epipactis atrorubens	12.7586	66.2401
Epipactis atrorubens	9.6221	58.9491
Epipactis atrorubens	15.38	67.2922
Epipactis atrorubens	11.0135	60.8129
Epipactis atrorubens	10.8322	63.4387
Epipactis atrorubens	14.3695	66.9034
Epipactis atrorubens	18.77	57.5611
Epipactis atrorubens	18.3206	57.618
Epipactis atrorubens	18.7119	68.4845
Epipactis atrorubens	18.1143	57.5019
Epipactis atrorubens	10.1611	63.2439
Epipactis atrorubens	5.4786	44.9993
Epipactis atrorubens	2.1882	42.8273
Epipactis atrorubens	11.8791	46.3165
Epipactis atrorubens	10.6025	45.9853
Epipactis atrorubens	15.3685	47.8239
Epipactis atrorubens	15.8235	47.8406
Epipactis atrorubens	6.1582	45.0485
Epipactis atrorubens	7.3621	44.2833
Epipactis atrorubens	9.1883	44.6187
Epipactis atrorubens	15.1104	47.8412
Epipactis atrorubens	25.8003	46.7827
Epipactis atrorubens	6.9913	45.3089
Epipactis atrorubens	2.1595	42.6252
Epipactis atrorubens	6	49.48
Epipactis atrorubens	5.99	49.48
Epipactis atrorubens	5.92	49.67
Epipactis atrorubens	5.87	49.54
Epipactis atrorubens	5.88	49.55
Epipactis atrorubens	5.88	49.54
Epipactis atrorubens	6.01	49.49
Epipactis atrorubens	6.05	49.47
Epipactis atrorubens	6.03	49.47
Epipactis atrorubens	6.01	49.48
Epipactis atrorubens	6.03	49.48
Epipactis atrorubens	6.02	49.48
Epipactis atrorubens	6.03	49.5
Epipactis atrorubens	5.91	49.67
Epipactis atrorubens	5.9	49.67
Epipactis atrorubens	5.89	49.5
Epipactis atrorubens	6.06	49.49
Epipactis atrorubens	6.1	49.51
Epipactis atrorubens	5.9	49.71
Epipactis atrorubens	6.1	49.5
Epipactis atrorubens	6.25	49.68
Epipactis atrorubens	17.0534	59.2339
Epipactis atrorubens	17.0096	59.2343
Epipactis atrorubens	17.0088	59.2118
Epipactis atrorubens	12.4129	58.8215
Epipactis atrorubens	12.4884	58.3837
Epipactis atrorubens	14.67	63.1537
Epipactis atrorubens	14.6693	63.1541
Epipactis atrorubens	18.5956	57.8366
Epipactis atrorubens	16.5231	59.3475
Epipactis atrorubens	18.6701	57.6544
Epipactis atrorubens	15.7707	57.9587
Epipactis atrorubens	14.6712	63.1544
Epipactis atrorubens	15.4092	56.8824
Epipactis atrorubens	15.6272	57.5977
Epipactis atrorubens	15.1166	57.7126
Epipactis atrorubens	15.424	57.3548
Epipactis atrorubens	15.3776	57.3501
Epipactis atrorubens	15.499	57.3253
Epipactis atrorubens	14.6502	58.3349
Epipactis atrorubens	15.3402	56.8902
Epipactis atrorubens	15.3509	57.3536
Epipactis atrorubens	15.4085	57.4086
Epipactis atrorubens	15.4669	57.3908
Epipactis atrorubens	15.7502	57.0114
Epipactis atrorubens	14.2987	57.6508
Epipactis atrorubens	14.9935	58.0378
Epipactis atrorubens	16.4924	56.3878
Epipactis atrorubens	16.6564	67.5922
Epipactis atrorubens	16.6524	67.5932
Epipactis atrorubens	16.6587	67.5921
Epipactis atrorubens	16.6622	67.591
Epipactis atrorubens	16.6608	67.5919
Epipactis atrorubens	16.6181	67.601
Epipactis atrorubens	16.6197	67.6003
Epipactis atrorubens	16.6216	67.6002
Epipactis atrorubens	14.2813	59.7477
Epipactis atrorubens	18.7261	68.4806
Epipactis atrorubens	15.7295	59.969
Epipactis atrorubens	16.5628	59.9015
Epipactis atrorubens	16.4256	58.6594
Epipactis atrorubens	15.7382	57.9021
Epipactis atrorubens	16.5512	56.5249
Epipactis atrorubens	18.1878	57.5792
Epipactis atrorubens	15.6197	63.1662
Epipactis atrorubens	16.5496	56.5302
Epipactis atrorubens	15.2374	59.3717
Epipactis atrorubens	15.2408	59.3709
Epipactis atrorubens	15.2368	59.3717
Epipactis atrorubens	16.1488	58.6825
Epipactis atrorubens	18.7817	57.7952
Epipactis atrorubens	18.2752	57.6083
Epipactis atrorubens	15.5633	57.5084
Epipactis atrorubens	17.805	58.9428
Epipactis atrorubens	15.7501	57.5394
Epipactis atrorubens	16.2988	58.8301
Epipactis atrorubens	16.5528	56.5248
Epipactis atrorubens	16.5512	56.525
Epipactis atrorubens	16.5184	56.4204
Epipactis atrorubens	17.7943	58.9476
Epipactis atrorubens	17.797	58.9481
Epipactis atrorubens	16.4254	60.5342
Epipactis atrorubens	16.5531	56.5252
Epipactis atrorubens	12.3846	58.7711
Epipactis atrorubens	16.425	58.6599
Epipactis atrorubens	14.6552	58.3337
Epipactis atrorubens	16.4308	58.67
Epipactis atrorubens	16.4211	58.6606
Epipactis atrorubens	13.3739	41.8847
Epipactis atrorubens	8.324	45.7078
Epipactis atrorubens	-2.6879	54.1984
Epipactis atrorubens	10.3017	59.5442
Epipactis atrorubens	16.422	58.6611
Epipactis atrorubens	18.7661	57.8366
Epipactis atrorubens	16.4291	58.6705
Epipactis atrorubens	18.7639	57.6149
Epipactis atrorubens	-1.35	42.5
Epipactis atrorubens	11.059	63.8475
Epipactis atrorubens	10.1806	60.0473
Epipactis atrorubens	10.2474	60.0393
Epipactis atrorubens	10.288	59.9983
Epipactis atrorubens	9.6309	59.1852
Epipactis atrorubens	10.1328	63.2386
Epipactis atrorubens	13.5854	65.5191
Epipactis atrorubens	10.3209	60.1061
Epipactis atrorubens	10.3155	60.1105
Epipactis atrorubens	10.2222	60.0661
Epipactis atrorubens	9.9039	58.9691
Epipactis atrorubens	10.2941	59.9014
Epipactis atrorubens	10.3016	59.5438
Epipactis atrorubens	13.3234	66.002
Epipactis atrorubens	16.6087	68.455
Epipactis atrorubens	16.7229	68.457
Epipactis atrorubens	16.6887	68.455
Epipactis atrorubens	16.7191	68.4615
Epipactis atrorubens	16.7421	68.4622
Epipactis atrorubens	16.6879	68.4618
Epipactis atrorubens	16.6715	68.4547
Epipactis atrorubens	16.6844	68.4592
Epipactis atrorubens	16.713	68.4535
Epipactis atrorubens	17.0062	68.539
Epipactis atrorubens	16.648	68.4577
Epipactis atrorubens	16.7065	68.4638
Epipactis atrorubens	16.6077	68.4542
Epipactis atrorubens	16.7125	68.4549
Epipactis atrorubens	7.6337	61.0509
Epipactis atrorubens	16.2435	68.7474
Epipactis atrorubens	16.2509	68.7473
Epipactis atrorubens	11.0071	60.6313
Epipactis atrorubens	9.533	59.9768
Epipactis atrorubens	9.2027	60.9793
Epipactis atrorubens	10.3859	59.8156
Epipactis atrorubens	10.4825	60.446
Epipactis atrorubens	9.6291	61.6672
Epipactis atrorubens	10.4842	60.4471
Epipactis atrorubens	14.0803	65.5047
Epipactis atrorubens	8.2739	62.4548
Epipactis atrorubens	8.849	59.6263
Epipactis atrorubens	8.8523	59.626
Epipactis atrorubens	8.6828	59.3298
Epipactis atrorubens	9.7152	59.5656
Epipactis atrorubens	9.7207	59.5728
Epipactis atrorubens	10.892	63.5056
Epipactis atrorubens	10.8924	63.5052
Epipactis atrorubens	9.8045	59.9714
Epipactis atrorubens	9.8033	59.972
Epipactis atrorubens	9.8054	59.976
Epipactis atrorubens	9.8058	59.9733
Epipactis atrorubens	9.8065	59.9729
Epipactis atrorubens	10.04	59.7224
Epipactis atrorubens	10.3163	60.1463
Epipactis atrorubens	10.3403	60.0778
Epipactis atrorubens	10.3469	60.1433
Epipactis atrorubens	10.3053	60.1451
Epipactis atrorubens	10.3415	60.1425
Epipactis atrorubens	10.3492	60.14
Epipactis atrorubens	10.3497	60.141
Epipactis atrorubens	10.3449	60.1384
Epipactis atrorubens	10.3403	60.1368
Epipactis atrorubens	10.3011	60.1429
Epipactis atrorubens	10.3139	60.1437
Epipactis atrorubens	10.3101	60.1355
Epipactis atrorubens	10.9116	59.9725
Epipactis atrorubens	9.701	59.1006
Epipactis atrorubens	10.4633	63.2597
Epipactis atrorubens	10.7349	59.7746
Epipactis atrorubens	9.688	59.6308
Epipactis atrorubens	9.6894	59.6304
Epipactis atrorubens	9.6152	59.624
Epipactis atrorubens	9.6736	59.1087
Epipactis atrorubens	10.9133	63.502
Epipactis atrorubens	6.3508	60.4102
Epipactis atrorubens	9.6826	59.1055
Epipactis atrorubens	9.6885	59.1033
Epipactis atrorubens	9.6826	59.1056
Epipactis atrorubens	10.4708	59.8348
Epipactis atrorubens	10.6471	60.2603
Epipactis atrorubens	14.7057	67.2475
Epipactis atrorubens	10.9382	63.7416
Epipactis atrorubens	10.9382	63.7402
Epipactis atrorubens	10.5293	59.8779
Epipactis atrorubens	9.6554	59.1029
Epipactis atrorubens	9.0233	59.8345
Epipactis atrorubens	9.0292	59.8339
Epipactis atrorubens	9.6606	59.103
Epipactis atrorubens	15.215	67.0215
Epipactis atrorubens	15.1016	66.9504
Epipactis atrorubens	15.0891	66.9586
Epipactis atrorubens	15.1001	66.9883
Epipactis atrorubens	15.1231	66.9429
Epipactis atrorubens	12.9679	67.9698
Epipactis atrorubens	14.7124	66.8918
Epipactis atrorubens	12.9747	67.9776
Epipactis atrorubens	9.5673	59.2503
Epipactis atrorubens	9.629	59.1866
Epipactis atrorubens	9.6449	59.1715
Epipactis atrorubens	10.4834	59.793
Epipactis atrorubens	8.0507	61.638
Epipactis atrorubens	9.1413	59.446
Epipactis atrorubens	10.4755	59.7899
Epipactis atrorubens	10.8843	60.8938
Epipactis atrorubens	10.5582	59.8909
Epipactis atrorubens	17.8374	68.8475
Epipactis atrorubens	17.8389	68.8464
Epipactis atrorubens	19.1062	68.8564
Epipactis atrorubens	18.0422	69.3061
Epipactis atrorubens	18.2338	69.1244
Epipactis atrorubens	12.0454	64.2226
Epipactis atrorubens	25.0289	70.2598
Epipactis atrorubens	25.7118	70.3604
Epipactis atrorubens	25.7499	70.3657
Epipactis atrorubens	25.0292	70.2535
Epipactis atrorubens	25.084	70.2694
Epipactis atrorubens	25.0899	70.2762
Epipactis atrorubens	20.552	69.395
Epipactis atrorubens	19.6526	69.0092
Epipactis atrorubens	7.9946	59.4532
Epipactis atrorubens	15.3342	67.1052
Epipactis atrorubens	10.5578	59.938
Epipactis atrorubens	10.5319	59.8978
Epipactis atrorubens	10.3885	59.9542
Epipactis atrorubens	6.1108	50.826
Epipactis atrorubens	14.6475	58.3082
Epipactis atrorubens	10.7666	51.5575
Epipactis atrorubens	11.7338	51.2148
Epipactis atrorubens	11.0251	47.4802
Epipactis atrorubens	10.8615	47.6066
Epipactis atrorubens	10.3359	47.4393
Epipactis atrorubens	12.1829	47.5837
Epipactis atrorubens	12.1628	47.5663
Epipactis atrorubens	9.7921	47.5944
Epipactis atrorubens	10.1186	50.4495
Epipactis atrorubens	10.6275	47.9299
Epipactis atrorubens	9.8602	52.0028
Epipactis atrorubens	10.324	47.5181
Epipactis atrorubens	8.5715	47.8692
Epipactis atrorubens	12.1909	47.5917
Epipactis atrorubens	10.3653	47.5044
Epipactis atrorubens	9.0501	48.301
Epipactis atrorubens	9.9022	47.5445
Epipactis atrorubens	10.5182	47.5392
Epipactis atrorubens	7.6632	48.0859
Epipactis atrorubens	10.3805	47.4928
Epipactis atrorubens	14.2996	46.5267
Epipactis atrorubens	11.246	47.4433
Epipactis atrorubens	10.379	47.5132
Epipactis atrorubens	9.8722	46.5225
Epipactis atrorubens	8.8043	48.2111
Epipactis atrorubens	2.9347	43.9953
Epipactis atrorubens	10.419	50.5082
Epipactis atrorubens	11.9956	47.4407
Epipactis atrorubens	6.1959	44.8147
Epipactis atrorubens	10.5848	47.5685
Epipactis atrorubens	11.49	47.3346
Epipactis atrorubens	10.2381	50.4034
Epipactis atrorubens	8.9768	48.895
Epipactis atrorubens	6.7299	50.5757
Epipactis atrorubens	8.9762	51.2318
Epipactis atrorubens	10.2544	47.309
Epipactis atrorubens	9.2906	51.7237
Epipactis atrorubens	10.644	47.44
Epipactis atrorubens	10.7215	47.5488
Epipactis atrorubens	9.8445	48.4091
Epipactis atrorubens	14.1833	46.4432
Epipactis atrorubens	8.8779	51.4441
Epipactis atrorubens	8.4054	47.8468
Epipactis atrorubens	9.004	48.0637
Epipactis atrorubens	11.296	47.4301
Epipactis atrorubens	10.5173	47.5017
Epipactis atrorubens	8.4627	47.9068
Epipactis atrorubens	10.4363	47.849
Epipactis atrorubens	10.8051	47.4689
Epipactis atrorubens	7.4114	45.5868
Epipactis atrorubens	9.1032	51.1405
Epipactis atrorubens	10.247	47.4089
Epipactis atrorubens	10.4137	47.5172
Epipactis atrorubens	10.0494	47.5289
Epipactis atrorubens	6.6205	50.4279
Epipactis atrorubens	10.5321	47.561
Epipactis atrorubens	12.9347	47.5483
Epipactis atrorubens	9.6505	47.0915
Epipactis atrorubens	10.2052	47.4016
Epipactis atrorubens	8.4718	47.929
Epipactis atrorubens	12.1135	47.6327
Epipactis atrorubens	10.1629	50.1798
Epipactis atrorubens	8.5407	49.074
Epipactis atrorubens	10.0997	50.1696
Epipactis atrorubens	9.8784	46.5421
Epipactis atrorubens	11.7345	51.1854
Epipactis atrorubens	10.2193	47.5768
Epipactis atrorubens	14.321	47.7824
Epipactis atrorubens	10.0333	50.1452
Epipactis atrorubens	10.5392	47.5437
Epipactis atrorubens	9.0932	51.1799
Epipactis atrorubens	10.3885	47.5086
Epipactis atrorubens	9.8643	48.7396
Epipactis atrorubens	10.8737	51.5237
Epipactis atrorubens	6.6153	50.4276
Epipactis atrorubens	10.6438	51.5855
Epipactis atrorubens	7.6448	48.0535
Epipactis atrorubens	10.347	47.4995
Epipactis atrorubens	11.7066	50.9742
Epipactis atrorubens	11.6501	47.4543
Epipactis atrorubens	10.7407	47.6202
Epipactis atrorubens	10.6402	47.5611
Epipactis atrorubens	10.014	51.0568
Epipactis atrorubens	10.5812	47.4234
Epipactis atrorubens	9.768	49.9846
Epipactis atrorubens	10.2185	47.4159
Epipactis atrorubens	10.5246	46.6506
Epipactis atrorubens	9.1264	51.45
Epipactis atrorubens	10.2539	47.6708
Epipactis atrorubens	17.0649	57.334
Epipactis atrorubens	13.6711	46.6045
Epipactis atrorubens	11.1992	50.6451
Epipactis atrorubens	7.7289	46.6834
Epipactis atrorubens	9.6189	46.6676
Epipactis atrorubens	9.0437	51.2113
Epipactis atrorubens	10.0729	50.1303
Epipactis atrorubens	11.2558	47.4072
Epipactis atrorubens	9.8738	48.424
Epipactis atrorubens	10.1035	50.4387
Epipactis atrorubens	9.3408	51.3634
Epipactis atrorubens	11.2968	47.569
Epipactis atrorubens	12.1235	47.7241
Epipactis atrorubens	11.5884	50.9442
Epipactis atrorubens	10.3647	47.4646
Epipactis atrorubens	10.2228	47.5638
Epipactis atrorubens	10.5535	47.5462
Epipactis atrorubens	10.179	50.7212
Epipactis atrorubens	12.3285	47.7085
Epipactis atrorubens	10.2664	47.5761
Epipactis atrorubens	14.6283	47.5904
Epipactis atrorubens	10.2885	46.637
Epipactis atrorubens	10.2314	47.3167
Epipactis atrorubens	10.4324	50.8996
Epipactis atrorubens	11.2688	50.7225
Epipactis atrorubens	10.5747	47.4908
Epipactis atrorubens	10.1645	47.3371
Epipactis atrorubens	13.6284	54.5126
Epipactis atrorubens	14.8715	47.6989
Epipactis atrorubens	-4.8862	43.2437
Epipactis atrorubens	10.1566	47.5295
Epipactis atrorubens	9.8643	49.8709
Epipactis atrorubens	9.0293	51.5306
Epipactis atrorubens	10.3608	50.5418
Epipactis atrorubens	11.2123	47.4353
Epipactis atrorubens	11.6259	49.5257
Epipactis atrorubens	10.2997	46.7949
Epipactis atrorubens	9.6444	50.3187
Epipactis atrorubens	14.7494	46.5161
Epipactis atrorubens	14.2855	46.4941
Epipactis atrorubens	10.4704	50.6187
Epipactis atrorubens	10.8824	51.5223
Epipactis atrorubens	14.3537	47.6503
Epipactis atrorubens	9.6887	50.8639
Epipactis atrorubens	15.9337	57.9541
Epipactis atrorubens	17.3934	59.0373
Epipactis atrorubens	15.19	61.006100000000004
Epipactis atrorubens	14.226	55.8536
Epipactis atrorubens	14.5979	58.1988
Epipactis atrorubens	18.5249	68.5192
Epipactis atrorubens	15.8883	58.0844
Epipactis atrorubens	15.7292	59.9691
Epipactis atrorubens	15.2268	57.8368
Epipactis atrorubens	16.0002	59.5251
Epipactis atrorubens	18.12	57.4992
Epipactis atrorubens	16.566	59.9044
Epipactis atrorubens	6.1164	46.5928
Epipactis atrorubens	1.15	49.0167
Epipactis atrorubens	8.8423	59.6303
Epipactis atrorubens	9.6724	59.154
Epipactis atrorubens	10.4715	63.2516
Epipactis atrorubens	10.4708	59.8353
Epipactis atrorubens	20.2202	48.6201
Epipactis atrorubens	1.9575	49.8693
Epipactis atrorubens	3.484	49.6032
Epipactis atrorubens	3.2063	49.3344
Epipactis atrorubens	1.8289	49.4188
Epipactis atrorubens	2.106	49.3313
Epipactis atrorubens	2.9313	49.2446
Epipactis atrorubens	1.8186	49.868
Epipactis atrorubens	2.0917	50.1399
Epipactis atrorubens	2.6519	49.9631
Epipactis atrorubens	2.3821	49.2431
Epipactis atrorubens	1.963	49.5998
Epipactis atrorubens	3.0688	49.3346
Epipactis atrorubens	3.4814	49.3336
Epipactis atrorubens	3.0689	49.4244
Epipactis atrorubens	3.2052	49.0647
Epipactis atrorubens	2.5143	49.7829
Epipactis atrorubens	2.5126	49.9626
Epipactis atrorubens	2.9311	49.4244
Epipactis atrorubens	1.6911	49.4174
Epipactis atrorubens	1.9612	49.6896
Epipactis atrorubens	3.7578	49.4221
Epipactis atrorubens	1.8329	49.239
Epipactis atrorubens	2.794	49.2445
Epipactis atrorubens	3.8987	49.6009
Epipactis atrorubens	1.6842	49.6869
Epipactis atrorubens	2.7911	49.9634
Epipactis atrorubens	2.0933	50.05
Epipactis atrorubens	2.5202	49.1538
Epipactis atrorubens	3.6147	48.9734
Epipactis atrorubens	29.2885	66.3825
Epipactis atrorubens	28.2409	63.2546
Epipactis atrorubens	23.1115	59.8824
Epipactis atrorubens	29.0368	63.2454
Epipactis atrorubens	29.2803	66.2929
Epipactis atrorubens	29.5655	66.3557
Epipactis atrorubens	29.065	66.3856
Epipactis atrorubens	8.9007	59.6286
Epipactis atrorubens	14.73	67.0236
Epipactis atrorubens	10.0619	59.9934
Epipactis atrorubens	10.3037	59.7488
Epipactis atrorubens	10.3983	59.8225
Epipactis atrorubens	10.3198	61.2859
Epipactis atrorubens	15.1692	67.3156
Epipactis atrorubens	10.232	60.1058
Epipactis atrorubens	9.6789	59.0939
Epipactis atrorubens	10.4756	63.2485
Epipactis atrorubens	9.2096	59.2997
Epipactis atrorubens	15.4735	66.8257
Epipactis atrorubens	23.0321	69.9404
Epipactis atrorubens	16.2612	57.3511
Epipactis atrorubens	16.6074	56.8182
Epipactis atrorubens	16.5345	56.4117
Epipactis atrorubens	15.6331	57.2528
Epipactis atrorubens	15.1902	61.0059
Epipactis atrorubens	16.5515	56.5252
Epipactis atrorubens	16.4217	58.1594
Epipactis atrorubens	16.339	58.8255
Epipactis atrorubens	15.7693	57.9121
Epipactis atrorubens	3.8767	43.6108
Epipactis atrorubens	1.139	49.0184
Epipactis atrorubens	2.2162	49.1324
Epipactis atrorubens	2.7022	48.2797
Epipactis atrorubens	4.4312	48.9618
Epipactis atrorubens	2.6635	48.3836
Epipactis atrorubens	1.6332	42.8215
Epipactis atrorubens	6.3637	46.7369
Epipactis atrorubens	6.7851	47.4067
Epipactis atrorubens	5.6861	50.7864
Epipactis atrorubens	2.4199	42.074
Epipactis atrorubens	1.1294	49.369
Epipactis atrorubens	1.1401	49.0078
Epipactis atrorubens	3.2926	49.5431
Epipactis atrorubens	12.7627	46.8277
Epipactis atrorubens	-0.3717	42.9667
Epipactis atrorubens	2.1687	48.5035
Epipactis atrorubens	2.4694	48.452
Epipactis atrorubens	2.4576	48.4522
Epipactis atrorubens	6.4186	45.9135
Epipactis atrorubens	6.4344	46.0447
Epipactis atrorubens	1.1	49.4432
Epipactis atrorubens	2.3481	48.4816
Epipactis atrorubens	1.1262	49.0144
Epipactis atrorubens	1.017	49.3185
Epipactis atrorubens	2.4148	48.2954
Epipactis atrorubens	2.1614	48.4344
Epipactis atrorubens	1.9092	50.1283
Epipactis atrorubens	5.9603	45.5115
Epipactis atrorubens	2.6491	48.4137
Epipactis atrorubens	2.9562	48.3847
Epipactis atrorubens	1.1273	49.5544
Epipactis atrorubens	1.1263	49.0111
Epipactis atrorubens	5.834	45.3655
Epipactis atrorubens	3.1745	43.9693
Epipactis atrorubens	2.4556	42.5472
Epipactis atrorubens	15.8287	47.6327
Epipactis atrorubens	20.4749	54.9574
Epipactis atrorubens	-9.2565	53.1463
Epipactis atrorubens	6.753	45.9506
Epipactis atrorubens	2.7202	48.4391
Epipactis atrorubens	5.3919	49.2262
Epipactis atrorubens	2.195	48.4992
Epipactis atrorubens	2.1557	48.3754
Epipactis atrorubens	6.9051	45.9531
Epipactis atrorubens	2.7275	49.3103
Epipactis atrorubens	1.4192	49.2462
Epipactis atrorubens	2.6615	48.4304
Epipactis atrorubens	2.4188	48.5136
Epipactis atrorubens	3.3234	49.3766
Epipactis atrorubens	2.1697	49.1288
Epipactis atrorubens	2.7011	48.4044
Epipactis atrorubens	0.1779	48.8938
Epipactis atrorubens	2.524	49.2708
Epipactis atrorubens	2.5862	49.2659
Epipactis atrorubens	5.7101	45.2342
Epipactis atrorubens	6.6498	44.8969
Epipactis atrorubens	3.3386	49.3578
Epipactis atrorubens	3.5799	47.5332
Epipactis atrorubens	8.2617	46.9736
Epipactis atrorubens	1.3709	48.7361
Epipactis atrorubens	6.4579	45.9136
Epipactis atrorubens	1.2058	41.1828
Epipactis atrorubens	10.4581	51.1972
Epipactis atrorubens	4.3631	48.9567
Epipactis atrorubens	2.6202	48.4653
Epipactis atrorubens	5.9778	45.6665
Epipactis atrorubens	2.2667	48.5193
Epipactis atrorubens	0.3631	49.0461
Epipactis atrorubens	2.7667	48.3684
Epipactis atrorubens	6.5926	43.8047
Epipactis atrorubens	6.8487	43.8114
Epipactis atrorubens	1.4393	48.9108
Epipactis atrorubens	2.4687	49.1932
Epipactis atrorubens	18.5175	57.473
Epipactis atrorubens	5.5514	45.0671
Epipactis atrorubens	26.0782	44.7184
Epipactis atrorubens	2.1186	41.4225
Epipactis atrorubens	2.5842	49.2589
Epipactis atrorubens	2.5912	49.2633
Epipactis atrorubens	1.4143	49.5461
Epipactis atrorubens	7.9173	51.4176
Epipactis atrorubens	14.6708	67.0384
Epipactis atrorubens	9.8269	59.0393
Epipactis atrorubens	10.3183	60.1507
Epipactis atrorubens	14.7278	67.0399
Epipactis atrorubens	5.99	49.49
Epipactis atrorubens	5.86	49.54
Epipactis atrorubens	5.75	49.82
Epipactis atrorubens	6.08	49.47
Epipactis atrorubens	5.85	49.55
Epipactis atrorubens	5.99	49.5
Epipactis atrorubens	6.03	49.45
Epipactis atrorubens	6.01	49.47
Epipactis atrorubens	6.01	49.45
Epipactis atrorubens	6.9301	44.4674
Epipactis atrorubens	15.4004	66.9752
Epipactis atrorubens	10.185	60.075
Epipactis atrorubens	10.0836	63.2333
Epipactis atrorubens	12.2254	64.2095
Epipactis atrorubens	9.6728	59.154
Epipactis atrorubens	10.2191	61.4317
Epipactis atrorubens	10.4742	63.2494
Epipactis atrorubens	11.0302	60.8116
Epipactis atrorubens	12.4214	64.2532
Epipactis atrorubens	10.9586	63.4826
Epipactis atrorubens	10.2213	60.0659
Epipactis atrorubens	9.4193	59.1607
Epipactis atrorubens	10.8307	63.4389
Epipactis atrorubens	9.2602	59.3522
Epipactis atrorubens	10.474	63.2495
Epipactis atrorubens	10.1468	59.763
Epipactis atrorubens	6.932	61.1434
Epipactis atrorubens	10.6887	59.7596
Epipactis atrorubens	2.2056	42.8515
Epipactis atrorubens	2.6887	43.9336
Epipactis atrorubens	3.4692	47.9845
Epipactis atrorubens	1.8408	42.7583
Epipactis atrorubens	1.9612	42.8494
Epipactis atrorubens	1.552	44.5546
Epipactis atrorubens	6.2062	46.6803
Epipactis atrorubens	6.1431	47.8533
Epipactis atrorubens	5.9301	46.4174
Epipactis atrorubens	6.0653	46.504
Epipactis atrorubens	1.839	42.8482
Epipactis atrorubens	6.5339	45.6792
Epipactis atrorubens	6.2009	46.5904
Epipactis atrorubens	7.2256	47.9995
Epipactis atrorubens	6.2507	45.2371
Epipactis atrorubens	6.376	47.3062
Epipactis atrorubens	5.1857	44.0922
Epipactis atrorubens	3.0614	43.1243
Epipactis atrorubens	5.9912	45.1542
Epipactis atrorubens	6.2115	46.7703
Epipactis atrorubens	2.2068	42.7616
Epipactis atrorubens	5.8662	47.6803
Epipactis atrorubens	5.6223	45.4338
Epipactis atrorubens	1.5946	42.8453
Epipactis atrorubens	5.9447	46.6873
Epipactis atrorubens	6.766	45.311
Epipactis atrorubens	5.0674	44.2746
Epipactis atrorubens	7.063	44.1287
Epipactis atrorubens	6.0704	46.5939
Epipactis atrorubens	2.5709	43.0335
Epipactis atrorubens	6.6622	45.6751
Epipactis atrorubens	4.1336	47.7099
Epipactis atrorubens	6.0754	46.6839
Epipactis atrorubens	5.4056	46.3396
Epipactis atrorubens	5.6743	46.5138
Epipactis atrorubens	5.4096	46.4296
Epipactis atrorubens	5.828	46.9605
Epipactis atrorubens	6.0857	46.8638
Epipactis atrorubens	5.3293	47.6022
Epipactis atrorubens	5.935	46.5074
Epipactis atrorubens	5.8	46.4207
Epipactis atrorubens	5.6699	46.4238
Epipactis atrorubens	5.8093	46.6006
Epipactis atrorubens	6.3591	47.0364
Epipactis atrorubens	5.7284	47.5935
Epipactis atrorubens	6.0805	46.7739
Epipactis atrorubens	5.5356	46.3367
Epipactis atrorubens	6.7981	47.6537
Epipactis atrorubens	5.6787	46.6037
Epipactis atrorubens	6.7726	47.294
Epipactis atrorubens	6.3931	47.5761
Epipactis atrorubens	6.779	47.384
Epipactis atrorubens	6.4791	46.8526
Epipactis atrorubens	5.8139	46.6906
Epipactis atrorubens	6.2492	47.4
Epipactis atrorubens	5.6832	46.6937
Epipactis atrorubens	5.8233	46.8706
Epipactis atrorubens	6.0908	46.9538
Epipactis atrorubens	6.8983	47.1997
Epipactis atrorubens	5.9496	46.7773
Epipactis atrorubens	5.8046	46.5106
Epipactis atrorubens	6.6344	47.2083
Epipactis atrorubens	5.7954	46.3307
Epipactis atrorubens	6.3424	46.7666
Epipactis atrorubens	6.2222	46.9502
Epipactis atrorubens	6.1272	47.5835
Epipactis atrorubens	6.2168	46.8602
Epipactis atrorubens	6.348	46.8565
Epipactis atrorubens	5.9398	46.5974
Epipactis atrorubens	6.3704	47.2163
Epipactis atrorubens	5.5397	46.4267
Epipactis atrorubens	5.5524	46.6967
Epipactis atrorubens	5.5566	46.7867
Epipactis atrorubens	5.8759	47.8601
Epipactis atrorubens	5.5954	47.5965
Epipactis atrorubens	7.0369	47.2851
Epipactis atrorubens	6.7663	47.2041
Epipactis atrorubens	5.7376	47.7734
Epipactis atrorubens	6.2276	47.0402
Epipactis atrorubens	6.6405	47.2983
Epipactis atrorubens	5.5737	47.1467
Epipactis atrorubens	5.4624	47.5994
Epipactis atrorubens	5.4665	47.6894
Epipactis atrorubens	6.7917	47.5638
Epipactis atrorubens	6.3535	46.9465
Epipactis atrorubens	6.4849	46.9426
Epipactis atrorubens	6.7853	47.4739
Epipactis atrorubens	5.6921	46.8737
Epipactis atrorubens	5.871	47.7702
Epipactis atrorubens	6.9113	47.3796
Epipactis atrorubens	6.233	47.1301
Epipactis atrorubens	5.8517	47.4104
Epipactis atrorubens	5.4176	46.6096
Epipactis atrorubens	6.3369	46.6766
Epipactis atrorubens	5.9545	46.8673
Epipactis atrorubens	5.6966	46.9637
Epipactis atrorubens	6.1063	47.2237
Epipactis atrorubens	5.8186	46.7806
Epipactis atrorubens	6.4965	47.1224
Epipactis atrorubens	5.9693	47.1372
Epipactis atrorubens	6.9311	47.6493
Epipactis atrorubens	5.733	47.6835
Epipactis atrorubens	5.8327	47.0505
Epipactis atrorubens	5.4418	47.1495
Epipactis atrorubens	7.0437	47.375
Epipactis atrorubens	6.4733	46.7627
Epipactis atrorubens	5.8469	47.3204
Epipactis atrorubens	5.7146	47.3236
Epipactis atrorubens	6.2657	47.6698
Epipactis atrorubens	5.4541	47.4195
Epipactis atrorubens	6.76	47.1142
Epipactis atrorubens	6.4907	47.0325
Epipactis atrorubens	5.4582	47.5094
Epipactis atrorubens	6.2438	47.31
Epipactis atrorubens	6.2602	47.5798
Epipactis atrorubens	6.5024	47.2124
Epipactis atrorubens	5.9594	46.9573
Epipactis atrorubens	6.3817	47.3962
Epipactis atrorubens	5.6876	46.7837
Epipactis atrorubens	6.2767	47.8496
Epipactis atrorubens	6.6222	47.0285
Epipactis atrorubens	5.8808	47.9501
Epipactis atrorubens	5.9643	47.0472
Epipactis atrorubens	6.3988	47.666
Epipactis atrorubens	5.5439	46.5167
Epipactis atrorubens	5.7192	47.4136
Epipactis atrorubens	6.2383	47.2201
Epipactis atrorubens	5.4377	47.0595
Epipactis atrorubens	5.9943	47.587
Epipactis atrorubens	5.591	47.5066
Epipactis atrorubens	6.6283	47.1184
Epipactis atrorubens	6.1325	47.6734
Epipactis atrorubens	7.4044	48.5336
Epipactis atrorubens	7.4348	48.8929
Epipactis atrorubens	7.4481	47.4504
Epipactis atrorubens	7.596	47.625
Epipactis atrorubens	7.3228	47.5453
Epipactis atrorubens	7.4119	48.6234
Epipactis atrorubens	7.183	47.4603
Epipactis atrorubens	7.4706	47.72
Epipactis atrorubens	7.3156	47.4554
Epipactis atrorubens	7.6194	47.8945
Epipactis atrorubens	7.5396	48.5286
Epipactis atrorubens	7.3968	48.4438
Epipactis atrorubens	7.4272	48.8031
Epipactis atrorubens	7.2838	48.7182
Epipactis atrorubens	7.571	48.8877
Epipactis atrorubens	7.8182	48.6077
Epipactis atrorubens	7.4195	48.7133
Epipactis atrorubens	7.5087	48.1693
Epipactis atrorubens	7.2765	48.6284
Epipactis atrorubens	7.9707	48.7817
Epipactis atrorubens	7.4556	47.5403
Epipactis atrorubens	7.3669	48.0845
Epipactis atrorubens	7.5788	48.9775
Epipactis atrorubens	7.4782	47.8099
Epipactis atrorubens	7.24	48.1792
Epipactis atrorubens	7.3893	48.354
Epipactis atrorubens	9.6706	59.1527
Epipactis atrorubens	25.4698	70.313
Epipactis atrorubens	9.6603	59.1029
Epipactis atrorubens	10.5091	59.933
Epipactis atrorubens	8.7255	59.6074
Epipactis atrorubens	8.843	59.6306
Epipactis atrorubens	10.2945	59.9541
Epipactis atrorubens	6.6654	43.7824
Epipactis atrorubens	0.7254	43.1902
Epipactis atrorubens	3.6179	49.2431
Epipactis atrorubens	18.6436	57.8166
Epipactis atrorubens	14.6561	58.3325
Epipactis atrorubens	16.4622	58.6656
Epipactis atrorubens	18.7579	57.4098
Epipactis atrorubens	14.9533	59.2704
Epipactis atrorubens	1.1831	44.279
Epipactis atrorubens	1.5427	44.9146
Epipactis atrorubens	1.7148	42.9367
Epipactis atrorubens	1.6694	44.9162
Epipactis atrorubens	5.7847	48.6726
Epipactis atrorubens	3.1877	44.2039
Epipactis atrorubens	5.3856	48.8612
Epipactis atrorubens	-0.6086	42.8838
Epipactis atrorubens	5.1427	49.5853
Epipactis atrorubens	1.8509	48.4297
Epipactis atrorubens	1.1626	48.7809
Epipactis atrorubens	6.368	49.2876
Epipactis atrorubens	3.1871	44.0238
Epipactis atrorubens	0.8648	49.4056
Epipactis atrorubens	6.0561	48.666
Epipactis atrorubens	0.0695	48.8491
Epipactis atrorubens	3.3123	44.1136
Epipactis atrorubens	3.7286	47.3531
Epipactis atrorubens	3.0647	46.0948
Epipactis atrorubens	2.6852	44.5636
Epipactis atrorubens	-0.4973	43.0675
Epipactis atrorubens	0.3732	42.8223
Epipactis atrorubens	-0.0023	42.9924
Epipactis atrorubens	6.0772	49.0254
Epipactis atrorubens	2.0997	49.6907
Epipactis atrorubens	2.7996	47.8052
Epipactis atrorubens	1.5589	44.2846
Epipactis atrorubens	1.4336	44.2829
Epipactis atrorubens	1.8834	46.8998
Epipactis atrorubens	1.6321	46.4468
Epipactis atrorubens	7.3744	48.1743
Epipactis atrorubens	7.5164	48.2591
Epipactis atrorubens	5.6444	48.5858
Epipactis atrorubens	1.9539	50.0489
Epipactis atrorubens	2.6694	47.2648
Epipactis atrorubens	12.4078	58.8219
Epipactis atrorubens	15.3186	58.338
Epipactis atrorubens	14.5341	66.087
Epipactis atrorubens	14.5892	66.0931
Epipactis atrorubens	10.471	63.38
Epipactis atrorubens	20.5592	69.3962
Epipactis atrorubens	10.3455	60.1571
Epipactis atrorubens	6.3113	60.3965
Epipactis atrorubens	10.4747	63.249
Epipactis atrorubens	10.4713	63.2517
Epipactis atrorubens	11.0073	60.8196
Epipactis atrorubens	14.0835	65.5304
Epipactis atrorubens	9.5075	58.9258
Epipactis atrorubens	10.312	60.132
Epipactis atrorubens	12.3448	64.3292
Epipactis atrorubens	10.1231	59.7349
Epipactis atrorubens	9.9173	59.6939
Epipactis atrorubens	9.6781	59.1553
Epipactis atrorubens	9.6928	59.0815
Epipactis atrorubens	10.297	59.8128
Epipactis atrorubens	10.1493	59.7635
Epipactis atrorubens	10.9562	63.2878
Epipactis atrorubens	7.9381	62.4331
Epipactis atrorubens	24.0034	70.9723
Epipactis atrorubens	15.6919	57.9398
Epipactis atrorubens	15.7774	57.9632
Epipactis atrorubens	15.7774	57.9839
Epipactis atrorubens	15.7505	57.8959
Epipactis atrorubens	15.7387	57.9004
Epipactis atrorubens	15.715	57.921
Epipactis atrorubens	15.769	57.912
Epipactis atrorubens	15.7251	57.9372
Epipactis atrorubens	15.7268	57.9381
Epipactis atrorubens	15.7251	57.9363
Epipactis atrorubens	14.7732	58.4564
Epipactis atrorubens	16.9485	59.2264
Epipactis atrorubens	14.6699	63.1539
Epipactis atrorubens	15.2287	57.8362
Epipactis atrorubens	16.5739	58.2313
Epipactis atrorubens	16.9955	57.318
Epipactis atrorubens	14.0264	57.6758
Epipactis atrorubens	15.27	59.3666
Epipactis atrorubens	16.5226	59.348
Epipactis atrorubens	16.5196	59.3479
Epipactis atrorubens	16.5206	59.3482
Epipactis atrorubens	16.5233	59.3486
Epipactis atrorubens	16.5241	59.3474
Epipactis atrorubens	16.5222	59.3484
Epipactis atrorubens	16.5212	59.3485
Epipactis atrorubens	16.5221	59.3484
Epipactis atrorubens	16.5215	59.3486
Epipactis atrorubens	16.522	59.3484
Epipactis atrorubens	16.5202	59.3478
Epipactis atrorubens	16.5219	59.3484
Epipactis atrorubens	16.5252	59.3471
Epipactis atrorubens	16.5253	59.3471
Epipactis atrorubens	16.5211	59.3483
Epipactis atrorubens	16.522	59.3485
Epipactis atrorubens	16.5216	59.3483
Epipactis atrorubens	16.5194	59.3456
Epipactis atrorubens	16.5189	59.3458
Epipactis atrorubens	16.5192	59.3458
Epipactis atrorubens	16.5201	59.3465
Epipactis atrorubens	16.5224	59.348
Epipactis atrorubens	16.5189	59.3457
Epipactis atrorubens	16.5196	59.3457
Epipactis atrorubens	16.519	59.3461
Epipactis atrorubens	16.5185	59.3457
Epipactis atrorubens	16.5188	59.3458
Epipactis atrorubens	16.5209	59.347
Epipactis atrorubens	16.5227	59.3489
Epipactis atrorubens	16.5241	59.3471
Epipactis atrorubens	16.5248	59.347
Epipactis atrorubens	16.5232	59.348
Epipactis atrorubens	16.5234	59.3482
Epipactis atrorubens	16.5231	59.3481
Epipactis atrorubens	16.5242	59.3471
Epipactis atrorubens	16.5232	59.3477
Epipactis atrorubens	16.5245	59.347
Epipactis atrorubens	16.5247	59.347
Epipactis atrorubens	16.5248	59.3471
Epipactis atrorubens	16.5246	59.3471
Epipactis atrorubens	16.5239	59.348
Epipactis atrorubens	16.3573	59.2543
Epipactis atrorubens	16.3596	59.2548
Epipactis atrorubens	16.3664	59.2547
Epipactis atrorubens	16.9588	59.2261
Epipactis atrorubens	16.9578	59.2263
Epipactis atrorubens	16.9577	59.2264
Epipactis atrorubens	16.5219	59.3486
Epipactis atrorubens	16.522	59.3489
Epipactis atrorubens	16.5218	59.3485
Epipactis atrorubens	16.5214	59.3486
Epipactis atrorubens	16.5192	59.3455
Epipactis atrorubens	16.5228	59.3487
Epipactis atrorubens	16.525	59.347
Epipactis atrorubens	16.5228	59.3488
Epipactis atrorubens	17.0249	59.2231
Epipactis atrorubens	16.5263	59.3477
Epipactis atrorubens	16.5261	59.3479
Epipactis atrorubens	16.5249	59.3488
Epipactis atrorubens	16.5259	59.3471
Epipactis atrorubens	16.5262	59.3476
Epipactis atrorubens	16.5263	59.3473
Epipactis atrorubens	16.5266	59.3474
Epipactis atrorubens	16.5262	59.3472
Epipactis atrorubens	16.5264	59.3471
Epipactis atrorubens	16.5268	59.3471
Epipactis atrorubens	16.527	59.3474
Epipactis atrorubens	14.5243	58.6093
Epipactis atrorubens	16.9549	59.228
Epipactis atrorubens	16.9536	59.2262
Epipactis atrorubens	16.9527	59.2257
Epipactis atrorubens	16.5233	59.3471
Epipactis atrorubens	16.5228	59.347
Epipactis atrorubens	16.5233	59.3469
Epipactis atrorubens	18.1135	57.5021
Epipactis atrorubens	18.2368	57.3815
Epipactis atrorubens	18.7776	57.8603
Epipactis atrorubens	16.5088	56.5385
Epipactis atrorubens	15.7338	57.9392
Epipactis atrorubens	15.7347	57.9384
Epipactis atrorubens	18.8998	57.899
Epipactis atrorubens	18.7268	57.9137
Epipactis atrorubens	18.8163	57.8569
Epipactis atrorubens	18.9606	57.7922
Epipactis atrorubens	18.7701	57.756
Epipactis atrorubens	18.1197	57.4997
Epipactis atrorubens	15.8552	57.8068
Epipactis atrorubens	14.6546	58.3344
Epipactis atrorubens	16.4227	58.6737
Epipactis atrorubens	16.4111	58.6602
Epipactis atrorubens	14.6356	58.3107
Epipactis atrorubens	16.4261	58.6596
Epipactis atrorubens	14.9317	58.7753
Epipactis atrorubens	14.9653	59.3278
Epipactis atrorubens	14.7828	59.4272
Epipactis atrorubens	14.772	59.4186
Epipactis atrorubens	16.0942	62.5048
Epipactis atrorubens	14.5659	66.0921
Epipactis atrorubens	14.5682	66.0909
Epipactis atrorubens	14.5555	66.0922
Epipactis atrorubens	15.8587	57.7917
Epipactis atrorubens	17.3955	59.0418
Epipactis atrorubens	17.3956	59.0161
Epipactis atrorubens	17.3982	59.0165
Epipactis atrorubens	16.5511	56.5253
Epipactis atrorubens	16.524	56.4238
Epipactis atrorubens	16.5246	59.3489
Epipactis atrorubens	16.5254	59.3479
Epipactis atrorubens	16.5244	59.3491
Epipactis atrorubens	16.5242	59.3492
Epipactis atrorubens	16.5241	59.3489
Epipactis atrorubens	16.5242	59.3493
Epipactis atrorubens	16.5218	59.3509
Epipactis atrorubens	16.5277	59.3483
Epipactis atrorubens	16.5281	59.3478
Epipactis atrorubens	16.5297	59.3486
Epipactis atrorubens	17.0121	59.2223
Epipactis atrorubens	17.0105	59.2218
Epipactis atrorubens	16.995	57.3176
Epipactis atrorubens	14.856	56.7325
Epipactis atrorubens	14.9505	58.7692
Epipactis atrorubens	14.9638	59.3264
Epipactis atrorubens	14.635	58.3075
Epipactis atrorubens	14.0231	57.6759
Epipactis atrorubens	14.2575	59.856
Epipactis atrorubens	16.4243	60.5346
Epipactis atrorubens	16.3444	58.8378
Epipactis atrorubens	17.0127	59.2226
Epipactis atrorubens	17.3971	59.041
Epipactis atrorubens	16.6663	67.5912
Epipactis atrorubens	16.6541	67.593
Epipactis atrorubens	16.6667	67.5912
Epipactis atrorubens	16.6577	67.5926
Epipactis atrorubens	16.6585	67.5925
Epipactis atrorubens	16.6685	67.5906
Epipactis atrorubens	16.6678	67.5907
Epipactis atrorubens	16.6598	67.5922
Epipactis atrorubens	16.6659	67.591
Epipactis atrorubens	16.6214	67.6005
Epipactis atrorubens	16.6693	67.5905
Epipactis atrorubens	16.6565	67.5928
Epipactis atrorubens	16.67	67.5904
Epipactis atrorubens	16.6198	67.6007
Epipactis atrorubens	16.9581	59.2262
Epipactis atrorubens	16.5514	56.525
Epipactis atrorubens	18.9434	57.7578
Epipactis atrorubens	18.2349	57.3806
Epipactis atrorubens	18.6805	57.6591
Epipactis atrorubens	18.7245	57.4153
Epipactis atrorubens	17.0596	57.3323
Epipactis atrorubens	18.679	57.6591
Epipactis atrorubens	13.5224	59.6705
Epipactis atrorubens	14.9123	59.2929
Epipactis atrorubens	14.9163	59.2927
Epipactis atrorubens	14.9155	59.2923
Epipactis atrorubens	14.916	59.2921
Epipactis atrorubens	14.913	59.2929
Epipactis atrorubens	14.9185	59.2914
Epipactis atrorubens	14.9129	59.2919
Epipactis atrorubens	16.4573	58.132
Epipactis atrorubens	16.3557	59.2541
Epipactis atrorubens	16.3589	59.2546
Epipactis atrorubens	16.3519	59.2565
Epipactis atrorubens	16.3524	59.2562
Epipactis atrorubens	16.3559	59.254
Epipactis atrorubens	16.3573	59.2542
Epipactis atrorubens	16.359	59.2545
Epipactis atrorubens	16.3547	59.256100000000004
Epipactis atrorubens	16.3554	59.2537
Epipactis atrorubens	16.3564	59.2541
Epipactis atrorubens	16.3561	59.2569
Epipactis atrorubens	15.3032	60.1498
Epipactis atrorubens	16.3576	59.2542
Epipactis atrorubens	16.3552	59.2546
Epipactis atrorubens	16.3552	59.2537
Epipactis atrorubens	15.692	57.9398
Epipactis atrorubens	16.3221	58.8257
Epipactis atrorubens	16.3273	58.8248
Epipactis atrorubens	16.3283	58.8263
Epipactis atrorubens	16.326	58.8256
Epipactis atrorubens	16.3258	58.8248
Epipactis atrorubens	17.0188	59.2208
Epipactis atrorubens	17.0182	59.2214
Epipactis atrorubens	17.0112	59.2218
Epipactis atrorubens	17.011	59.224
Epipactis atrorubens	17.0119	59.2224
Epipactis atrorubens	17.0138	59.2246
Epipactis atrorubens	17.0284	59.2227
Epipactis atrorubens	17.0283	59.2229
Epipactis atrorubens	17.7964	58.9469
Epipactis atrorubens	16.9602	57.1942
Epipactis atrorubens	18.9476	57.7559
Epipactis atrorubens	15.8467	57.7943
Epipactis atrorubens	8.648	47.9377
Epipactis atrorubens	10.6767	48.0431
Epipactis atrorubens	11.5204	47.3093
Epipactis atrorubens	8.8024	48.2166
Epipactis atrorubens	10.7129	47.5626
Epipactis atrorubens	20.4991	48.0496
Epipactis atrorubens	11.317	48.7394
Epipactis atrorubens	5.6542	48.8914
Epipactis atrorubens	10.1026	47.9699
Epipactis atrorubens	9.7432	48.6242
Epipactis atrorubens	10.7596	51.5581
Epipactis atrorubens	8.3547	47.6012
Epipactis atrorubens	10.3162	47.3692
Epipactis atrorubens	9.9158	47.5832
Epipactis atrorubens	9.3644	48.4901
Epipactis atrorubens	9.8439	51.9994
Epipactis atrorubens	10.6406	47.4423
Epipactis atrorubens	7.4731	48.6304
Epipactis atrorubens	10.2968	46.7691
Epipactis atrorubens	10.7106	47.647
Epipactis atrorubens	8.0422	49.968
Epipactis atrorubens	9.1622	48.8253
Epipactis atrorubens	10.5273	47.8826
Epipactis atrorubens	5.6382	48.8592
Epipactis atrorubens	7.4022	47.2943
Epipactis atrorubens	9.3442	48.1659
Epipactis atrorubens	5.638	48.8578
Epipactis atrorubens	10.6962	47.5739
Epipactis atrorubens	7.4458	50.9909
Epipactis atrorubens	10.0901	51.3268
Epipactis atrorubens	10.2066	47.2851
Epipactis atrorubens	5.6171	48.8379
Epipactis atrorubens	10.6336	47.8872
Epipactis atrorubens	5.6226	49.0433
Epipactis atrorubens	9.124	48.1241
Epipactis atrorubens	5.7285	48.7591
Epipactis atrorubens	9.8259	52.0098
Epipactis atrorubens	10.231	47.6291
Epipactis atrorubens	11.67	48.8978
Epipactis atrorubens	11.1592	47.6327
Epipactis atrorubens	10.7317	47.2837
Epipactis atrorubens	11.4924	47.309
Epipactis atrorubens	6.0113	49.0294
Epipactis atrorubens	5.6461	50.817
Epipactis atrorubens	11.4994	47.1952
Epipactis atrorubens	10.0334	47.2408
Epipactis atrorubens	7.2061	62.8941
Epipactis atrorubens	9.6941	59.0817
Epipactis atrorubens	10.4748	63.249
Epipactis atrorubens	11.5756	59.3238
Epipactis atrorubens	9.6985	59.0932
Epipactis atrorubens	14.6178	67.234
Epipactis atrorubens	14.7184	67.3074
Epipactis atrorubens	9.6487	59.9271
Epipactis atrorubens	9.6854	59.0896
Epipactis atrorubens	16.7234	58.3754
Epipactis atrorubens	12.4082	58.8225
Epipactis atrorubens	16.4186	58.6606
Epipactis atrorubens	13.6157	58.3476
Epipactis atrorubens	17.0506	57.3155
Epipactis atrorubens	14.878	59.4581
Epipactis atrorubens	15.8581	58.6125
Epipactis atrorubens	15.858	58.612
Epipactis atrorubens	15.111	59.251
Epipactis atrorubens	16.0218	58.3362
Epipactis atrorubens	15.2476	59.3127
Epipactis atrorubens	14.9332	59.3361
Epipactis atrorubens	14.9617	58.673
Epipactis atrorubens	14.6507	58.3347
Epipactis atrorubens	14.4378	59.5471
Epipactis atrorubens	13.5971	66.9269
Epipactis atrorubens	-3.4293	56.8623
Epipactis atrorubens	-3.4024	57.2583
Epipactis atrorubens	-4.9487	58.1074
Epipactis atrorubens	-4.9673	58.1568
Epipactis atrorubens	-4.9706	58.1455
Epipactis atrorubens	-6.0401	57.417
Epipactis atrorubens	-5.9301	57.2222
Epipactis atrorubens	-4.984	58.1632
Epipactis atrorubens	-5.9461	57.1399
Epipactis atrorubens	-5.0009	58.2023
Epipactis atrorubens	-6.144	57.5068
Epipactis atrorubens	-5.2759	57.6742
Epipactis atrorubens	-4.7763	58.5731
Epipactis atrorubens	-4.8199	58.5235
Epipactis atrorubens	-4.2549	58.5159
Epipactis atrorubens	-4.9777	58.179
Epipactis atrorubens	-3.4065	57.2587
Epipactis atrorubens	-4.9486	58.146
Epipactis atrorubens	-5.2679	57.6326
Epipactis atrorubens	-4.942	58.1075
Epipactis atrorubens	-4.2415	58.5203
Epipactis atrorubens	-4.9727	58.1302
Epipactis atrorubens	-4.2424	58.522
Epipactis atrorubens	-4.4552	58.5508
Epipactis atrorubens	-4.4933	58.5488
Epipactis atrorubens	-5.9618	57.1942
Epipactis atrorubens	-5.5417	57.4405
Epipactis atrorubens	-3.7254	53.2595
Epipactis atrorubens	-3.4257	53.2635
Epipactis atrorubens	-3.2732	53.1753
Epipactis atrorubens	-3.2758	53.2652
Epipactis atrorubens	5.996	45.2442
Epipactis atrorubens	6.1386	45.5106
Epipactis atrorubens	6.389	45.4132
Epipactis atrorubens	5.8594	45.0676
Epipactis atrorubens	5.5108	45.7967
Epipactis atrorubens	4.9735	45.1769
Epipactis atrorubens	6.7539	45.1312
Epipactis atrorubens	5.7281	44.9808
Epipactis atrorubens	6.6385	45.3153
Epipactis atrorubens	5.6394	45.7938
Epipactis atrorubens	6.5454	45.8591
Epipactis atrorubens	5.0707	44.3646
Epipactis atrorubens	6.8998	45.3966
Epipactis atrorubens	5.8873	45.6075
Epipactis atrorubens	6.1234	45.2407
Epipactis atrorubens	6.1284	45.3307
Epipactis atrorubens	6.2455	45.1471
Epipactis atrorubens	5.4864	45.2567
Epipactis atrorubens	6.511	45.3193
Epipactis atrorubens	5.8967	45.7875
Epipactis atrorubens	5.7368	45.1608
Epipactis atrorubens	6.1335	45.4207
Epipactis atrorubens	6.0719	48.9356
Epipactis atrorubens	5.5262	48.9483
Epipactis atrorubens	5.6535	48.7656
Epipactis atrorubens	5.3939	49.041
Epipactis atrorubens	5.3977	46.1595
Epipactis atrorubens	4.0635	44.1989
Epipactis atrorubens	4.8285	44.639
Epipactis atrorubens	4.2712	47.8885
Epipactis atrorubens	1.4748000000000001	42.7537
Epipactis atrorubens	1.7188	42.7569
Epipactis atrorubens	3.0626	44.204
Epipactis atrorubens	1.9596	42.9393
Epipactis atrorubens	10.2814	60.0675
Epipactis atrorubens	10.3138	60.1393
Epipactis atrorubens	10.331	60.1241
Epipactis atrorubens	10.4756	59.7781
Epipactis atrorubens	10.4758	60.3266
Epipactis atrorubens	10.6476	60.2601
Epipactis atrorubens	9.6724	59.1022
Epipactis atrorubens	10.3358	60.1466
Epipactis atrorubens	9.6723	59.1022
Epipactis atrorubens	10.1907	59.8485
Epipactis atrorubens	9.7995	59.6824
Epipactis atrorubens	11.3556	63.7672
Epipactis atrorubens	9.8316	61.5882
Epipactis atrorubens	10.9211	63.7366
Epipactis atrorubens	9.1686	60.9866
Epipactis atrorubens	11.06	63.8472
Epipactis atrorubens	10.9284	63.7364
Epipactis atrorubens	10.9257	63.7354
Epipactis atrorubens	10.3458	60.1591
Epipactis atrorubens	9.2007	60.9782
Epipactis atrorubens	12.9932	68.0138
Epipactis atrorubens	12.9928	68.0132
Epipactis atrorubens	12.9912	68.0117
Epipactis atrorubens	12.9945	68.0151
Epipactis atrorubens	12.9987	68.0196
Epipactis atrorubens	12.9917	68.0129
Epipactis atrorubens	12.9917	68.0123
Epipactis atrorubens	12.9985	68.0168
Epipactis atrorubens	15.6271	58.1018
Epipactis atrorubens	16.5368	56.7556
Epipactis atrorubens	16.5743	56.7886
Epipactis atrorubens	14.2216	55.8574
Epipactis atrorubens	16.975	57.204
Epipactis atrorubens	17.0685	57.3494
Epipactis atrorubens	17.0559	57.3213
Epipactis atrorubens	14.203	55.811
Epipactis atrorubens	17.0669	57.3499
Epipactis atrorubens	17.0677	57.3499
Epipactis atrorubens	16.9604	57.1605
Epipactis atrorubens	19.9857	49.2614
Epipactis atrorubens	0.09	40.7
Epipactis atrorubens	-0.34	40.43
Epipactis atrorubens	5.5993	47.6929
Epipactis atrorubens	5.2051	48.3728
Epipactis atrorubens	5.2138	47.7489
Epipactis atrorubens	4.2928	48.7234
Epipactis atrorubens	2.204	49.1289
Epipactis atrorubens	2.3473	48.3675
Epipactis atrorubens	1.5158	49.0547
Epipactis atrorubens	1.5933	49.0719
Epipactis atrorubens	4.0461	49.0776
Epipactis atrorubens	5.0658	47.7404
Epipactis atrorubens	2.7952	47.3119
Epipactis atrorubens	3.7546	47.6742
Epipactis atrorubens	3.5214	47.3214
Epipactis atrorubens	3.1162	47.1723
Epipactis atrorubens	3.0793	47.3388
Epipactis atrorubens	2.516	48.3773
Epipactis atrorubens	2.3671	48.3984
Epipactis atrorubens	2.8133	48.3659
Epipactis atrorubens	2.8196	48.3871
Epipactis atrorubens	2.854	48.4063
Epipactis atrorubens	12.719	46.792
Epipactis atrorubens	12.71	46.727
Epipactis atrorubens	12.671	47.05
Epipactis atrorubens	10.4667	46.5333
Epipactis atrorubens	11.5667	46.7833
Epipactis atrorubens	11.4483	46.5478
Epipactis atrorubens	11.3618	46.5022
Epipactis atrorubens	11.2083	46.2908
Epipactis atrorubens	11.3447	46.5003
Epipactis atrorubens	12.1706	47.5833
Epipactis atrorubens	11.7558	47.3567
Epipactis atrorubens	11.4222	47.0744
Epipactis atrorubens	11.2452	47.2846
Epipactis atrorubens	11.3344	47.4242
Epipactis atrorubens	0.826	42.553
Epipactis atrorubens	6.1383	59.2199
Epipactis atrorubens	11.5818	59.3223
Epipactis atrorubens	13.755	65.8965
Epipactis atrorubens	7.0577	49.189
Epipactis atrorubens	9.8995	50.1264
Epipactis atrorubens	7.058	49.189
Epipactis atrorubens	7.0651	45.0317
Epipactis atrorubens	15.7606	57.6352
Epipactis atrorubens	14.2671	55.9048
Epipactis atrorubens	14.2293	55.8522
Epipactis atrorubens	14.2308	55.8531
Epipactis atrorubens	14.2308	55.854
Epipactis atrorubens	14.2023	55.8105
Epipactis atrorubens	14.2324	55.854
Epipactis atrorubens	14.2293	55.8531
Epipactis atrorubens	14.226	55.8558
Epipactis atrorubens	14.226	55.8549
Epipactis atrorubens	14.2039	55.8106
Epipactis atrorubens	14.2023	55.8096
Epipactis atrorubens	14.2672	55.9039
Epipactis atrorubens	27.8935	59.246
Epipactis atrorubens	10.4185	60.3558
Epipactis atrorubens	10.5266	60.3488
Epipactis atrorubens	10.4713	59.8374
Epipactis atrorubens	7.1553	45.7228
Epipactis atrorubens	10.9375	46.2618
Epipactis atrorubens	9.0475	44.7089
Epipactis atrorubens	13.5709	42.3378
Epipactis atrorubens	13.452	42.2273
Epipactis atrorubens	10.825	51.6513
Epipactis atrorubens	9.3675	51.7591
Epipactis atrorubens	7.1516	46.2092
Epipactis atrorubens	10.9636	46.1533
Epipactis atrorubens	7.7781	46.6835
Epipactis atrorubens	11.56	49.74
Epipactis atrorubens	11.35	49.76
Epipactis atrorubens	11.48	49.66
Epipactis atrorubens	11.69	50.04
Epipactis atrorubens	11.39	49.76
Epipactis atrorubens	11.48	49.79
Epipactis atrorubens	11.77	49.44
Epipactis atrorubens	11.48	49.76
Epipactis atrorubens	11.14	49.94
Epipactis atrorubens	11.27	49.99
Epipactis atrorubens	11.64	50.09
Epipactis atrorubens	11.39	49.69
Epipactis atrorubens	11.14	49.86
Epipactis atrorubens	11.23	49.91
Epipactis atrorubens	11.23	49.86
Epipactis atrorubens	11.35	50.04
Epipactis atrorubens	9.19	49.89
Epipactis atrorubens	12.94	47.71
Epipactis atrorubens	12.96	47.77
Epipactis atrorubens	11.46	47.67
Epipactis atrorubens	11.54	47.62
Epipactis atrorubens	-2.6518	51.652
Epipactis atrorubens	-3.0833	51.5589
Epipactis atrorubens	11.2589	47.4017
Epipactis atrorubens	6.7594	50.5975
Epipactis atrorubens	6.3139	44.154
Epipactis atrorubens	5.0973	45.0845
Epipactis atrorubens	6.1991	44.3375
Epipactis atrorubens	6.0496	43.8914
Epipactis atrorubens	4.9608	44.8168
Epipactis atrorubens	5.5561	43.9941
Epipactis atrorubens	5.6807	43.9911
Epipactis atrorubens	6.4662	44.5998
Epipactis atrorubens	6.5864	44.5058
Epipactis atrorubens	6.5921	44.5957
Epipactis atrorubens	5.6722	43.8113
Epipactis atrorubens	6.5413	43.7865
Epipactis atrorubens	6.5468	43.8764
Epipactis atrorubens	6.1739	43.8879
Epipactis atrorubens	6.04	43.7116
Epipactis atrorubens	6.8074	44.0478
Epipactis atrorubens	6.428	43.9703
Epipactis atrorubens	6.1789	43.9778
Epipactis atrorubens	6.164	43.708
Epipactis atrorubens	5.5601	44.0841
Epipactis atrorubens	6.194	44.2476
Epipactis atrorubens	5.8231	44.3478
Epipactis atrorubens	6.9196	43.8636
Epipactis atrorubens	6.2247	44.7873
Epipactis atrorubens	5.9206	43.8049
Epipactis atrorubens	5.8097	44.078
Epipactis atrorubens	6.2931	43.7943
Epipactis atrorubens	5.9438	44.2546
Epipactis atrorubens	6.3034	43.9741
Epipactis atrorubens	5.9345	44.0747
Epipactis atrorubens	5.9298	43.9848
Epipactis atrorubens	5.7964	43.8081
Epipactis atrorubens	5.7817	46.0607
Epipactis atrorubens	5.7771	45.9707
Epipactis atrorubens	4.9831	45.4469
Epipactis atrorubens	6.0009	45.3342
Epipactis atrorubens	5.2424	45.5321
Epipactis atrorubens	5.2497	45.7121
Epipactis atrorubens	4.7273	45.4512
Epipactis atrorubens	5.3782	45.7095
Epipactis atrorubens	4.8582	45.5391
Epipactis atrorubens	6.2665	45.507
Epipactis atrorubens	5.892	45.6975
Epipactis atrorubens	6.3672	45.0534
Epipactis atrorubens	5.5067	45.7067
Epipactis atrorubens	5.7726	45.8807
Epipactis atrorubens	6.8255	44.3175
Epipactis atrorubens	5.916	43.715
Epipactis atrorubens	5.8186	44.2579
Epipactis atrorubens	5.2719	46.2522
Epipactis atrorubens	5.8008	43.8981
Epipactis atrorubens	5.548	43.8142
Epipactis atrorubens	6.3457	44.693600000000004
Epipactis atrorubens	15.4417	47.0678
Epipactis atrorubens	13.1111	47.8033
Epipactis atrorubens	15.3456	47.2042
Epipactis atrorubens	-2.23	42.274
Epipactis atrorubens	11.0667	63.6241
Epipactis atrorubens	16.2647	57.1227
Epipactis atrorubens	16.0165	57.1505
Epipactis atrorubens	16.2724	57.1477
Epipactis atrorubens	15.8925	57.0113
Epipactis atrorubens	16.3016	57.7914
Epipactis atrorubens	15.5824	57.2922
Epipactis atrorubens	2.3188	47.0571
Epipactis atrorubens	2.3677	48.4829
Epipactis atrorubens	2.3003	48.3856
Epipactis atrorubens	2.4057	48.3632
Epipactis atrorubens	2.9274	47.0411
Epipactis atrorubens	2.71	48.1527
Epipactis atrorubens	2.4756	48.4804
Epipactis atrorubens	2.4446	48.5082
Epipactis atrorubens	5.0095	47.2923
Epipactis atrorubens	3.2922	48.511
Epipactis atrorubens	4.688	47.0815
Epipactis atrorubens	4.6595	46.925
Epipactis atrorubens	4.6767	46.4318
Epipactis atrorubens	4.7439	46.8733
Epipactis atrorubens	4.6938	46.9206
Epipactis atrorubens	4.6531	46.9787
Epipactis atrorubens	4.4125	46.9409
Epipactis atrorubens	4.6349	46.6785
Epipactis atrorubens	4.6203	46.6661
Epipactis atrorubens	4.6468	46.6483
Epipactis atrorubens	4.6998	47.0166
Epipactis atrorubens	1.7439	48.9942
Epipactis atrorubens	1.543	49.0321
Epipactis atrorubens	2.2603	48.3973
Epipactis atrorubens	3.0031	47.2707
Epipactis atrorubens	4.9323	47.5431
Epipactis atrorubens	1.6313	49.0829
Epipactis atrorubens	2.5422	46.8987
Epipactis atrorubens	3.3869	47.3594
Epipactis atrorubens	3.0524	47.2814
Epipactis atrorubens	3.1119	47.3855
Epipactis atrorubens	2.1708	48.5102
Epipactis atrorubens	4.5147	47.5072
Epipactis atrorubens	4.9238	47.4337
Epipactis atrorubens	4.9626	47.4927
Epipactis atrorubens	5.032	47.5558
Epipactis atrorubens	4.8189	47.8207
Epipactis atrorubens	4.9271	47.4549
Epipactis atrorubens	2.1505	48.4278
Epipactis atrorubens	2.1708	48.4869
Epipactis atrorubens	2.1672	48.3603
Epipactis atrorubens	1.0432	47.4335
Epipactis atrorubens	1.0855	47.4041
Epipactis atrorubens	0.921	47.3926
Epipactis atrorubens	2.2801	48.3593
Epipactis atrorubens	5.0472	47.453
Epipactis atrorubens	2.1185	48.3614
Epipactis atrorubens	2.4512	48.5876
Epipactis atrorubens	2.2507	48.4667
Epipactis atrorubens	2.2934	48.4502
Epipactis atrorubens	2.4663	48.4007
Epipactis atrorubens	2.4528	48.2813
Epipactis atrorubens	2.2857	48.4725
Epipactis atrorubens	2.0869	48.4372
Epipactis atrorubens	2.2058	48.4435
Epipactis atrorubens	2.3896	48.5163
Epipactis atrorubens	2.2172	48.4783
Epipactis atrorubens	2.2749	48.5302
Epipactis atrorubens	2.6955	48.3932
Epipactis atrorubens	2.4653	48.4622
Epipactis atrorubens	2.4413	48.4393
Epipactis atrorubens	4.5942	47.2459
Epipactis atrorubens	1.4909	48.7101
Epipactis atrorubens	1.7048	49.064
Epipactis atrorubens	1.3529	48.7172
Epipactis atrorubens	1.8551	49.118
Epipactis atrorubens	2.4291	48.3208
Epipactis atrorubens	2.2917	49.1296
Epipactis atrorubens	2.3612	48.3306
Epipactis atrorubens	2.4645	48.3825
Epipactis atrorubens	3.4593	47.5192
Epipactis atrorubens	3.5502	47.3125
Epipactis atrorubens	3.586	47.395
Epipactis atrorubens	3.4278	47.0673
Epipactis atrorubens	3.1931	47.4939
Epipactis atrorubens	3.4013	47.2959
Epipactis atrorubens	2.3506	48.4347
Epipactis atrorubens	1.6865	48.1622
Epipactis atrorubens	2.2856	48.4273
Epipactis atrorubens	2.1437	48.4665
Epipactis atrorubens	2.141	48.354
Epipactis atrorubens	2.177	48.3823
Epipactis atrorubens	2.3158	48.3446
Epipactis atrorubens	2.3909	48.4391
Epipactis atrorubens	2.1643	48.397
Epipactis atrorubens	2.3215	48.4574
Epipactis atrorubens	1.7802	48.9509
Epipactis atrorubens	1.7071	49.2149
Epipactis atrorubens	2.236	49.1376
Epipactis atrorubens	2.1712	49.1225
Epipactis atrorubens	2.007	49.0913
Epipactis atrorubens	1.896	49.0323
Epipactis atrorubens	1.6845	49.0395
Epipactis atrorubens	1.6767	49.0932
Epipactis atrorubens	1.7246	49.0671
Epipactis atrorubens	1.7302	49.185
Epipactis atrorubens	4.7151	47.0376
Epipactis atrorubens	4.7707	47.1385
Epipactis atrorubens	2.4596	48.6954
Epipactis atrorubens	4.9861	47.2207
Epipactis atrorubens	3.5871	47.6723
Epipactis atrorubens	3.3542	47.5714
Epipactis atrorubens	4.2122	47.6581
Epipactis atrorubens	3.5012	47.604
Epipactis atrorubens	2.1436	49.1597
Epipactis atrorubens	2.7568	48.227
Epipactis atrorubens	2.7924	48.2748
Epipactis atrorubens	2.8232	48.3039
Epipactis atrorubens	2.3586	48.3534
Epipactis atrorubens	2.153	48.3302
Epipactis atrorubens	1.7575	49.03
Epipactis atrorubens	1.8138	48.9969
Epipactis atrorubens	1.8428	49.0018
Epipactis atrorubens	2.625	47.1902
Epipactis atrorubens	2.8231	47.3276
Epipactis atrorubens	1.4662	48.8462
Epipactis atrorubens	1.5184	48.6734
Epipactis atrorubens	1.4978	48.6593
Epipactis atrorubens	1.5033	48.6005
Epipactis atrorubens	1.3853	48.828
Epipactis atrorubens	4.702	46.8882
Epipactis atrorubens	4.2251	47.6993
Epipactis atrorubens	4.7606	47.6335
Epipactis atrorubens	4.7665	47.8272
Epipactis atrorubens	4.7236	47.8445
Epipactis atrorubens	4.8572	47.7864
Epipactis atrorubens	4.8057	47.7615
Epipactis atrorubens	1.357	48.752
Epipactis atrorubens	4.9772	47.5139
Epipactis atrorubens	4.6142	46.9617
Epipactis atrorubens	4.7103	46.335
Epipactis atrorubens	1.4188	48.7857
Epipactis atrorubens	4.7037	47.7983
Epipactis atrorubens	4.9526	47.4053
Epipactis atrorubens	4.8399	47.5196
Epipactis atrorubens	1.4326	48.6967
Epipactis atrorubens	2.6912	47.2349
Epipactis atrorubens	2.8308	47.2826
Epipactis atrorubens	1.5519	48.5908
Epipactis atrorubens	2.372	48.2102
Epipactis atrorubens	2.7395	48.0537
Epipactis atrorubens	2.3713	48.2722
Epipactis atrorubens	2.3953	48.2912
Epipactis atrorubens	2.3455	48.2426
Epipactis atrorubens	2.3769	48.1825
Epipactis atrorubens	2.4186	48.201
Epipactis atrorubens	2.3389	48.2882
Epipactis atrorubens	2.4553	48.2445
Epipactis atrorubens	2.2127	48.3208
Epipactis atrorubens	4.7143	47.1836
Epipactis atrorubens	4.833	47.1428
Epipactis atrorubens	4.9554	47.3392
Epipactis atrorubens	4.7913	47.3485
Epipactis atrorubens	4.8226	47.3389
Epipactis atrorubens	4.9974	47.4264
Epipactis atrorubens	5.1044	47.5289
Epipactis atrorubens	5.159	47.6562
Epipactis atrorubens	4.3696	47.6044
Epipactis atrorubens	4.3565	47.6655
Epipactis atrorubens	4.7873	47.1773
Epipactis atrorubens	4.8596	47.3032
Epipactis atrorubens	4.7116	47.2706
Epipactis atrorubens	4.9613	47.1741
Epipactis atrorubens	4.909	47.2043
Epipactis atrorubens	4.8815	47.1411
Epipactis atrorubens	4.7203	46.9812
Epipactis atrorubens	5.0244	47.6736
Epipactis atrorubens	5.0026	47.6486
Epipactis atrorubens	4.9089	47.3148
Epipactis atrorubens	4.6001	47.3219
Epipactis atrorubens	4.4423	47.6595
Epipactis atrorubens	4.3833	47.6453
Epipactis atrorubens	5.2494	47.3837
Epipactis atrorubens	4.6967	47.2182
Epipactis atrorubens	5.2055	47.6298
Epipactis atrorubens	5.0005	47.2775
Epipactis atrorubens	2.7476	48.3399
Epipactis atrorubens	1.3386	48.7008
Epipactis atrorubens	2.4143	48.2259
Epipactis atrorubens	2.4235	48.24
Epipactis atrorubens	1.4569	48.6711
Epipactis atrorubens	4.4752	46.7475
Epipactis atrorubens	1.4895	48.8679
Epipactis atrorubens	1.4841	48.8354
Epipactis atrorubens	1.5589	48.8228
Epipactis atrorubens	2.7298	48.278
Epipactis atrorubens	1.4869	48.8075
Epipactis atrorubens	1.2372	48.7514
Epipactis atrorubens	1.4339	48.0635
Epipactis atrorubens	4.6761	47.4396
Epipactis atrorubens	5.0416	47.4375
Epipactis atrorubens	4.2637	47.5695
Epipactis atrorubens	2.1732	48.2158
Epipactis atrorubens	2.9067	48.3986
Epipactis atrorubens	3.3941	48.5069
Epipactis atrorubens	3.5968	48.5093
Epipactis atrorubens	4.785	46.5002
Epipactis atrorubens	1.6199	48.5703
Epipactis atrorubens	4.7282	46.8924
Epipactis atrorubens	4.7827	46.8542
Epipactis atrorubens	4.2633	47.7536
Epipactis atrorubens	3.459	47.611
Epipactis atrorubens	3.5196	47.5452
Epipactis atrorubens	3.7049	47.6939
Epipactis atrorubens	3.8837	47.8003
Epipactis atrorubens	3.5039	48.3349
Epipactis atrorubens	4.0723	47.8793
Epipactis atrorubens	4.1645	47.7777
Epipactis atrorubens	4.8288	47.6101
Epipactis atrorubens	4.5792	47.7454
Epipactis atrorubens	5.1388	47.6207
Epipactis atrorubens	4.9005	46.5671
Epipactis atrorubens	4.9404	46.5631
Epipactis atrorubens	1.4832	48.9213
Epipactis atrorubens	2.7598	47.27
Epipactis atrorubens	4.7491	47.1792
Epipactis atrorubens	3.0898	47.0787
Epipactis atrorubens	4.6075	47.2891
Epipactis atrorubens	2.695	48.3387
Epipactis atrorubens	3.1241	49.0796
Epipactis atrorubens	3.9731	47.6865
Epipactis atrorubens	5.4132	48.3116
Epipactis atrorubens	3.4113	48.256
Epipactis atrorubens	4.645	47.1818
Epipactis atrorubens	3.7444	47.482
Epipactis atrorubens	4.114	47.9006
Epipactis atrorubens	4.8923	47.1622
Epipactis atrorubens	3.3824	48.7776
Epipactis atrorubens	4.7141	46.3108
Epipactis atrorubens	4.8332	46.3417
Epipactis atrorubens	4.7775	46.4654
Epipactis atrorubens	4.8864	47.5307
Epipactis atrorubens	3.3613	47.9088
Epipactis atrorubens	3.9602	47.79
Epipactis atrorubens	2.423	49.1073
Epipactis atrorubens	4.7859	49.1994
Epipactis atrorubens	4.6722	48.8046
Epipactis atrorubens	4.2077	48.7256
Epipactis atrorubens	4.2087	48.8389
Epipactis atrorubens	4.0796	48.8347
Epipactis atrorubens	4.1356	48.8455
Epipactis atrorubens	4.1213	48.7818
Epipactis atrorubens	4.1477	48.7649
Epipactis atrorubens	3.9066	48.8479
Epipactis atrorubens	4.0222	48.8424
Epipactis atrorubens	4.086	48.8604
Epipactis atrorubens	3.819	48.5909
Epipactis atrorubens	3.8175	48.6371
Epipactis atrorubens	3.85	48.6076
Epipactis atrorubens	3.8697	48.6432
Epipactis atrorubens	3.8885	48.6188
Epipactis atrorubens	4.1541	48.4492
Epipactis atrorubens	4.5534	48.4895
Epipactis atrorubens	3.38	48.2983
Epipactis atrorubens	3.456	48.2805
Epipactis atrorubens	3.634	47.6927
Epipactis atrorubens	3.6104	47.7234
Epipactis atrorubens	4.1971	47.7117
Epipactis atrorubens	4.7499	46.3528
Epipactis atrorubens	3.1998	48.2838
Epipactis atrorubens	3.6428	47.5615
Epipactis atrorubens	3.7623	48.1076
Epipactis atrorubens	4.1367	47.8633
Epipactis atrorubens	3.6629	47.7329
Epipactis atrorubens	3.3438	48.1698
Epipactis atrorubens	3.4373	48.2005
Epipactis atrorubens	5.0307	47.5882
Epipactis atrorubens	4.9276	47.3983
Epipactis atrorubens	4.6542	47.0401
Epipactis atrorubens	4.9438	47.6958
Epipactis atrorubens	2.5974	48.2897
Epipactis atrorubens	3.6772	47.6395
Epipactis atrorubens	3.7405	47.4194
Epipactis atrorubens	3.7014	47.713
Epipactis atrorubens	1.5002	46.6617
Epipactis atrorubens	4.8504	47.5578
Epipactis atrorubens	3.8984	47.7673
Epipactis atrorubens	4.3018	47.6434
Epipactis atrorubens	3.5993	47.5839
Epipactis atrorubens	4.7942	47.323
Epipactis atrorubens	5.1398	48.2997
Epipactis atrorubens	4.2966	47.7158
Epipactis atrorubens	4.9014	47.2301
Epipactis atrorubens	4.8381	47.1819
Epipactis atrorubens	4.6298	46.709
Epipactis atrorubens	4.9499	47.1884
Epipactis atrorubens	4.6628	46.612
Epipactis atrorubens	4.9372	47.8251
Epipactis atrorubens	4.9501	47.8102
Epipactis atrorubens	4.7731	46.9743
Epipactis atrorubens	4.9433	47.3065
Epipactis atrorubens	4.6374	47.8855
Epipactis atrorubens	3.6919	47.5882
Epipactis atrorubens	3.2558	48.3172
Epipactis atrorubens	4.8873	47.9031
Epipactis atrorubens	4.0769	47.8049
Epipactis atrorubens	4.0849	47.5344
Epipactis atrorubens	4.4042	47.2897
Epipactis atrorubens	4.1808	47.6177
Epipactis atrorubens	2.5201	48.35
Epipactis atrorubens	3.7384	47.5131
Epipactis atrorubens	3.4749	48.0054
Epipactis atrorubens	3.7954	47.8703
Epipactis atrorubens	3.6439	47.6239
Epipactis atrorubens	3.5322	47.6799
Epipactis atrorubens	3.7072	48.7017
Epipactis atrorubens	4.905	47.7363
Epipactis atrorubens	4.9513	47.7491
Epipactis atrorubens	5.1508	48.4731
Epipactis atrorubens	5.1502	48.4794
Epipactis atrorubens	5.1294	48.3813
Epipactis atrorubens	5.1404	48.458
Epipactis atrorubens	2.7169	48.254
Epipactis atrorubens	3.0545	48.4076
Epipactis atrorubens	4.7418	49.1958
Epipactis atrorubens	5.0603	47.8155
Epipactis atrorubens	5.4798	48.1158
Epipactis atrorubens	5.1673	48.0222
Epipactis atrorubens	13.6133	58.3455
Epipactis atrorubens	18.7019	57.7356
Epipactis atrorubens	14.2321	59.7356
Epipactis atrorubens	14.9636	59.3278
Epipactis atrorubens	12.4087	58.822
Epipactis atrorubens	6	49.49
Epipactis atrorubens	10.2921	59.9394
Epipactis atrorubens	11.8046	59.6649
Epipactis atrorubens	11.8044	59.665
Epipactis atrorubens	11.8045	59.665
Epipactis atrorubens	11.8044	59.6651
Epipactis atrorubens	10.3013	61.2905
Epipactis atrorubens	8.0262	50.8973
Epipactis atrorubens	11.2983	50.6417
Epipactis atrorubens	16.9875	57.2424
Epipactis atrorubens	18.6436	57.3952
Epipactis atrorubens	16.4222	58.6608
Epipactis atrorubens	12.4866	58.3854
Epipactis atrorubens	16.5188	59.3434
Epipactis atrorubens	18.1185	57.4986
Epipactis atrorubens	18.1196	57.4991
Epipactis atrorubens	17.8024	58.952
Epipactis atrorubens	15.3458	58.5952
Epipactis atrorubens	16.559	56.524
Epipactis atrorubens	19.1918	58.3837
Epipactis atrorubens	19.3145	58.3678
Epipactis atrorubens	19.3051	58.3724
Epipactis atrorubens	19.2874	58.3751
Epipactis atrorubens	19.2271	58.374
Epipactis atrorubens	18.8873	57.89
Epipactis atrorubens	14.312	59.8698
Epipactis atrorubens	19.3185	58.3668
Epipactis atrorubens	14.2623	59.8541
Epipactis atrorubens	16.5267	59.3473
Epipactis atrorubens	16.3293	57.5335
Epipactis atrorubens	19.3166	58.3636
Epipactis atrorubens	14.281	59.7474
Epipactis atrorubens	12.4077	58.8217
Epipactis atrorubens	19.3205	58.3665
Epipactis atrorubens	16.5245	59.3471
Epipactis atrorubens	16.5247	59.3471
Epipactis atrorubens	17.0465	59.2271
Epipactis atrorubens	16.897	58.6509
Epipactis atrorubens	15.6324	58.3251
Epipactis atrorubens	16.4956	56.3816
Epipactis atrorubens	14.2388	59.7217
Epipactis atrorubens	17.0113	59.2232
Epipactis atrorubens	19.3117	58.3617
Epipactis atrorubens	19.3162	58.3614
Epipactis atrorubens	19.3168	58.3619
Epipactis atrorubens	17.0114	59.2223
Epipactis atrorubens	19.3156	58.3674
Epipactis atrorubens	16.8961	58.6506
Epipactis atrorubens	16.4294	58.6704
Epipactis atrorubens	17.0124	59.2228
Epipactis atrorubens	18.5906	57.8393
Epipactis atrorubens	17.7971	58.9487
Epipactis atrorubens	17.795	58.9464
Epipactis atrorubens	16.4287	58.6707
Epipactis atrorubens	14.6555	58.3527
Epipactis atrorubens	14.6575	58.3496
Epipactis atrorubens	14.6346	58.3098
Epipactis atrorubens	15.8601	58.612
Epipactis atrorubens	15.6726	58.7482
Epipactis atrorubens	9.8695	61.579
Epipactis atrorubens	9.8693	61.5793
Epipactis atrorubens	9.8728	61.5806
Epipactis atrorubens	10.2533	61.4121
Epipactis atrorubens	10.2587	61.4093
Epipactis atrorubens	10.2211	44.0628
Epipactis atrorubens	10.28	44.0407
Epipactis atrorubens	10.2163	44.0838
Epipactis atrorubens	10.3382	44.0028
Epipactis atrorubens	6.1034	44.8809
Epipactis atrorubens	0.5663	46.9696
Epipactis atrorubens	0.8517	43.1028
Epipactis atrorubens	1.1337	49.5899
Epipactis atrorubens	1.0633	47.7894
Epipactis atrorubens	5.3815	48.7714
Epipactis atrorubens	5.9305	48.8491
Epipactis atrorubens	0.8483	43.1928
Epipactis atrorubens	5.5527	49.4875
Epipactis atrorubens	1.3057	44.371
Epipactis atrorubens	5.6673	49.0352
Epipactis atrorubens	2.7982	48.1652
Epipactis atrorubens	5.4148	49.4903
Epipactis atrorubens	1.958	43.0293
Epipactis atrorubens	5.1352	49.4056
Epipactis atrorubens	1.3426	43.1115
Epipactis atrorubens	5.7799	48.5827
Epipactis atrorubens	1.0971	43.1075
Epipactis atrorubens	1.0941	43.1974
Epipactis atrorubens	3.6042	48.0738
Epipactis atrorubens	2.1258	48.1621
Epipactis atrorubens	5.3898	48.9511
Epipactis atrorubens	1.5878	48.1569
Epipactis atrorubens	1.5432	49.7752
Epipactis atrorubens	1.2779	49.4122
Epipactis atrorubens	1.0129	49.1384
Epipactis atrorubens	6.3797	49.4672
Epipactis atrorubens	3.3118	44.0236
Epipactis atrorubens	4.7851	47.2516
Epipactis atrorubens	1.5609	49.1462
Epipactis atrorubens	1.8354	43.028
Epipactis atrorubens	1.0163	49.0485
Epipactis atrorubens	6.3447	48.9283
Epipactis atrorubens	2.0803	50.7682
Epipactis atrorubens	2.4324	44.6526
Epipactis atrorubens	5.9663	49.478
Epipactis atrorubens	1.2226	43.0196
Epipactis atrorubens	1.5584	49.2361
Epipactis atrorubens	0.845	43.2827
Epipactis atrorubens	1.3084	44.281
Epipactis atrorubens	0.9712	43.1951
Epipactis atrorubens	2.4396	43.9326
Epipactis atrorubens	1.2957	48.8729
Epipactis atrorubens	2.5186	49.3336
Epipactis atrorubens	2.9374	44.204
Epipactis atrorubens	5.4022	49.2207
Epipactis atrorubens	1.5836	43.2949
Epipactis atrorubens	5.6489	48.6757
Epipactis atrorubens	2.8016	47.2651
Epipactis atrorubens	4.2669	47.7085
Epipactis atrorubens	5.1168	48.9563
Epipactis atrorubens	1.9773	48.8807
Epipactis atrorubens	4.048	50.1387
Epipactis atrorubens	4.7971	47.6116
Epipactis atrorubens	0.8869	48.8664
Epipactis atrorubens	5.9406	49.0289
Epipactis atrorubens	1.0025	49.408
Epipactis atrorubens	1.5902	43.0251
Epipactis atrorubens	0.9955	49.5877
Epipactis atrorubens	2.2787	46.8129
Epipactis atrorubens	0.5824	46.6096
Epipactis atrorubens	3.0623	43.934
Epipactis atrorubens	6.7016	60.523
Epipactis atrorubens	10.0696	59.7208
Epipactis atrorubens	8.0312	59.4479
Epipactis atrorubens	9.9993	59.7661
Epipactis atrorubens	10.3858	63.1389
Epipactis atrorubens	10.603	63.2749
Epipactis atrorubens	5.0903	48.2281
Epipactis atrorubens	5.0593	48.2278
Epipactis atrorubens	4.6684	48.1637
Epipactis atrorubens	4.7264	48.1593
Epipactis atrorubens	5.0447	48.3571
Epipactis atrorubens	5.1399	48.0979
Epipactis atrorubens	5.2394	48.2119
Epipactis atrorubens	5.1345	47.6811
Epipactis atrorubens	4.7947	48.2724
Epipactis atrorubens	4.2645	48.441
Epipactis atrorubens	4.1268	48.3755
Epipactis atrorubens	4.2018	48.3844
Epipactis atrorubens	4.7326	48.2718
Epipactis atrorubens	4.0264	48.4713
Epipactis atrorubens	3.5852	48.3602
Epipactis atrorubens	3.9685	48.2801
Epipactis atrorubens	5.1029	47.741
Epipactis atrorubens	4.8428	47.9861
Epipactis atrorubens	6.9445	62.3645
Epipactis atrorubens	14.6648	67.0053
Epipactis atrorubens	6.946	62.3652
Epipactis atrorubens	6.9605	62.3893
Epipactis atrorubens	5.9	49.5
Epipactis atrorubens	10.2955	59.5476
Epipactis atrorubens	23.2214	58.6269
Epipactis atrorubens	3.2455	48.2889
Epipactis atrorubens	3.3117	48.1657
Epipactis atrorubens	2.0919	48.2824
Epipactis atrorubens	2.324	48.1943
Epipactis atrorubens	1.815	47.9132
Epipactis atrorubens	2.3945	48.2451
Epipactis atrorubens	3.6346	48.4475
Epipactis atrorubens	5.1895	48.4649
Epipactis atrorubens	4.0207	48.9571
Epipactis atrorubens	4.7694	48.1299
Epipactis atrorubens	4.7281	48.1852
Epipactis atrorubens	4.7209	48.2098
Epipactis atrorubens	4.4743	48.0013
Epipactis atrorubens	5.0989	48.5819
Epipactis atrorubens	4.3761	48.6538
Epipactis atrorubens	4.86	48.1298
Epipactis atrorubens	4.6852	49.1897
Epipactis atrorubens	3.9089	49.2554
Epipactis atrorubens	4.1924	49.1326
Epipactis atrorubens	4.6338	49.0334
Epipactis atrorubens	4.6456	49.1434
Epipactis atrorubens	3.8293	49.2429
Epipactis atrorubens	4.0613	48.7428
Epipactis atrorubens	3.6508	47.6667
Epipactis atrorubens	3.5875	47.7012
Epipactis atrorubens	3.2794	47.5496
Epipactis atrorubens	3.7664	47.7263
Epipactis atrorubens	3.4097	48.3537
Epipactis atrorubens	4.4018	48.0533
Epipactis atrorubens	5.0842	47.8059
Epipactis atrorubens	5.1212	48.336
Epipactis atrorubens	1.5774	48.0959
Epipactis atrorubens	4.11	49.2572
Epipactis atrorubens	1.4535	47.6733
Epipactis atrorubens	5.1306	48.4031
Epipactis atrorubens	4.585	48.0424
Epipactis atrorubens	4.5626	48.1068
Epipactis atrorubens	4.6194	48.2238
Epipactis atrorubens	5.0786	48.331
Epipactis atrorubens	5.2908	47.6908
Epipactis atrorubens	5.3783	47.7927
Epipactis atrorubens	8.0122	59.4538
Epipactis atrorubens	10.2014	59.7574
Epipactis atrorubens	9.627	59.0236
Epipactis atrorubens	1.0656	49.223
Epipactis atrorubens	3.4427	49.52
Epipactis atrorubens	1.0135	49.322
Epipactis atrorubens	5.6834	50.7799
Epipactis atrorubens	15.8061	40.6033
Epipactis atrorubens	2.0938	48.316
Epipactis atrorubens	2.2663	48.5195
Epipactis atrorubens	2.3888	48.3923
Epipactis atrorubens	1.715	48.9893
Epipactis atrorubens	5.9534	45.3665
Epipactis atrorubens	0.9952	49.31
Epipactis atrorubens	2.4363	49.967
Epipactis atrorubens	0.2436	47.9894
Epipactis atrorubens	2.1558	49.7686
Epipactis atrorubens	4.7766	43.9429
Epipactis atrorubens	4.3975	48.9588
Epipactis atrorubens	6.4433	46.7714
Epipactis atrorubens	2.2994	48.5206
Epipactis atrorubens	2.7207	48.4002
Epipactis atrorubens	2.2651	48.5206
Epipactis atrorubens	2.4335	49.9658
Epipactis atrorubens	0.3617	49.0442
Epipactis atrorubens	4.6354	47.5127
Epipactis atrorubens	1.4877	49.1006
Epipactis atrorubens	2.4635	49.1471
Epipactis atrorubens	6.3048	45.0515
Epipactis atrorubens	6.4193	45.803
Epipactis atrorubens	4.3649	44.6651
Epipactis atrorubens	12.5383	54.9707
Epipactis atrorubens	12.5372	54.9886
Epipactis atrorubens	9.1231	59.7055
Epipactis atrorubens	9.1267	59.7053
Epipactis atrorubens	9.1262	59.7053
Epipactis atrorubens	18.4522	48.6442
Epipactis atrorubens	21.1011	48.8622
Epipactis atrorubens	21.2344	48.8461
Epipactis atrorubens	19.5908	49.19
Epipactis atrorubens	21.0144	48.8139
Epipactis atrorubens	21.1472	48.8619
Epipactis atrorubens	10.8177	59.1962
Epipactis atrorubens	10.8163	59.1974
Epipactis atrorubens	14.9426	67.9295
Epipactis atrorubens	14.986	67.788
Epipactis atrorubens	14.9674	67.7854
Epipactis atrorubens	15.0003	67.7895
Epipactis atrorubens	15.0015	67.7896
Epipactis atrorubens	25.0466	70.2646
Epipactis atrorubens	6.3738	49.3774
Epipactis atrorubens	5.7751	48.4928
Epipactis atrorubens	4.9734	48.7788
Epipactis atrorubens	4.9803	48.9586
Epipactis atrorubens	7.562	44.1091
Epipactis atrorubens	5.398	49.1309
Epipactis atrorubens	5.9154	48.5795
Epipactis atrorubens	1.2198	43.1096
Epipactis atrorubens	2.0876	42.5808
Epipactis atrorubens	0.4992	42.7353
Epipactis atrorubens	2.0848	42.7606
Epipactis atrorubens	1.5708	48.7865
Epipactis atrorubens	5.5482	49.3976
Epipactis atrorubens	6.0613	48.7559
Epipactis atrorubens	6.0404	48.3963
Epipactis atrorubens	6.9382	44.1333
Epipactis atrorubens	0.9838	42.8355
Epipactis atrorubens	0.2426	42.999
Epipactis atrorubens	0.6137	42.9179
Epipactis atrorubens	1.4236	44.6429
Epipactis atrorubens	7.0311	43.6794
Epipactis atrorubens	5.3572	48.2318
Epipactis atrorubens	5.3938	46.0695
Epipactis atrorubens	7.5548	44.0192
Epipactis atrorubens	6.2419	49.471
Epipactis atrorubens	1.9684	49.3302
Epipactis atrorubens	2.2093	42.5818
Epipactis atrorubens	2.208	42.6717
Epipactis atrorubens	0.736	42.9205
Epipactis atrorubens	4.7072	48.9628
Epipactis atrorubens	5.6086	47.8664
Epipactis atrorubens	2.1028	49.511
Epipactis atrorubens	4.0209	48.7907
Epipactis atrorubens	2.2435	49.3322
Epipactis atrorubens	4.9205	47.3395
Epipactis atrorubens	4.9335	47.6994
Epipactis atrorubens	4.159	48.8794
Epipactis atrorubens	4.1432	48.1598
Epipactis atrorubens	2.6626	48.3448
Epipactis atrorubens	4.3043	49.2376
Epipactis atrorubens	4.5707	48.9647
Epipactis atrorubens	2.38	49.4229
Epipactis atrorubens	2.3789	49.5127
Epipactis atrorubens	2.3309	42.5826
Epipactis atrorubens	2.4542	42.4036
Epipactis atrorubens	2.4526	42.5833
Epipactis atrorubens	2.4551	42.3137
Epipactis atrorubens	4.7043	48.8729
Epipactis atrorubens	4.7557	46.3514
Epipactis atrorubens	2.5135	49.8728
Epipactis atrorubens	3.7552	49.2423
Epipactis atrorubens	3.7385	48.0731
Epipactis atrorubens	2.6525	49.8732
Epipactis atrorubens	3.3108	43.8436
Epipactis atrorubens	4.6392	46.8035
Epipactis atrorubens	3.894	49.3313
Epipactis atrorubens	3.5981	47.5338
Epipactis atrorubens	3.8909	49.1515
Epipactis atrorubens	5.2769	49.493
Epipactis atrorubens	5.2729	49.4031
Epipactis atrorubens	2.6699	47.1748
Epipactis atrorubens	3.1942	46.0946
Epipactis atrorubens	3.1987	47.3552
Epipactis atrorubens	3.474	48.5243
Epipactis atrorubens	3.6211	49.5127
Epipactis atrorubens	3.0644	45.8246
Epipactis atrorubens	5.9104	48.4896
Epipactis atrorubens	5.8906	48.13
Epipactis atrorubens	5.9204	48.6694
Epipactis atrorubens	1.2308	42.7499
Epipactis atrorubens	7.6867	44.1038
Epipactis atrorubens	6.9258	43.9535
Epipactis atrorubens	1.7288	47.8885
Epipactis atrorubens	6.9445	44.2232
Epipactis atrorubens	0.3419	48.8555
Epipactis atrorubens	5.3142	44.1796
Epipactis atrorubens	0.2009	48.9423
Epipactis atrorubens	5.3105	44.0896
Epipactis atrorubens	7.4303	44.0244
Epipactis atrorubens	1.4969	46.6252
Epipactis atrorubens	6.8134	44.1377
Epipactis atrorubens	7.1768	49.0822
Epipactis atrorubens	5.5089	48.5887
Epipactis atrorubens	6.3274	48.6587
Epipactis atrorubens	5.7704	48.4029
Epipactis atrorubens	7.0502	43.949
Epipactis atrorubens	4.4121	48.1569
Epipactis atrorubens	3.9414	44.38
Epipactis atrorubens	4.7102	49.0527
Epipactis atrorubens	4.0316	49.3302
Epipactis atrorubens	2.2448	49.2423
Epipactis atrorubens	4.1732	49.5087
Epipactis atrorubens	4.0087	48.1611
Epipactis atrorubens	4.153	48.6096
Epipactis atrorubens	4.157	48.7895
Epipactis atrorubens	4.161	48.9693
Epipactis atrorubens	4.1773	49.6884
Epipactis atrorubens	2.9325	48.3453
Epipactis atrorubens	5.0045	49.5877
Epipactis atrorubens	3.5604	43.9326
Epipactis atrorubens	4.5789	49.2343
Epipactis atrorubens	2.3288	42.7624
Epipactis atrorubens	2.3319	42.4927
Epipactis atrorubens	6.9102	49.1812
Epipactis atrorubens	5.5175	48.7686
Epipactis atrorubens	3.8757	48.2521
Epipactis atrorubens	5.8235	49.3915
Epipactis atrorubens	2.3268	42.9423
Epipactis atrorubens	7.1746	43.9443
Epipactis atrorubens	3.3148	44.5636
Epipactis atrorubens	3.1862	43.7539
Epipactis atrorubens	4.7703	46.8015
Epipactis atrorubens	4.7586	46.4414
Epipactis atrorubens	3.3128	44.2036
Epipactis atrorubens	3.5971	47.4438
Epipactis atrorubens	4.6557	47.3435
Epipactis atrorubens	5.2416	48.6841
Epipactis atrorubens	2.5755	42.4041
Epipactis atrorubens	4.1374	47.8899
Epipactis atrorubens	3.2021	48.2552
Epipactis atrorubens	3.4865	49.8728
Epipactis atrorubens	3.0619	43.574
Epipactis atrorubens	5.9611	49.3882
Epipactis atrorubens	2.082	42.9405
Epipactis atrorubens	5.4064	49.3106
Epipactis atrorubens	5.9115	43.625
Epipactis atrorubens	5.0633	47.6071
Epipactis atrorubens	6.932	44.0434
Epipactis atrorubens	6.1689	43.798
Epipactis atrorubens	0.9744	43.1052
Epipactis atrorubens	5.3032	43.9097
Epipactis atrorubens	6.7894	43.7781
Epipactis atrorubens	5.1963	47.6047
Epipactis atrorubens	5.2112	47.9646
Epipactis atrorubens	7.2912	48.808
Epipactis atrorubens	1.3451	43.0216
Epipactis atrorubens	7.5868	49.0673
Epipactis atrorubens	6.3217	48.5688
Epipactis atrorubens	0.1202	42.9958
Epipactis atrorubens	4.4366	49.0563
Epipactis atrorubens	3.9429	44.47
Epipactis atrorubens	3.4373	44.1131
Epipactis atrorubens	5.001	49.4978
Epipactis atrorubens	4.3181	49.7768
Epipactis atrorubens	2.5379	47.1744
Epipactis atrorubens	4.1711	49.4188
Epipactis atrorubens	2.7926	49.604
Epipactis atrorubens	4.5761	49.1444
Epipactis atrorubens	2.3257	43.0322
Epipactis atrorubens	3.8728	48.0721
Epipactis atrorubens	4.7881	47.3416
Epipactis atrorubens	7.3126	44.1192
Epipactis atrorubens	4.8438	48.9608
Epipactis atrorubens	2.5749	42.494
Epipactis atrorubens	6.0933	49.295
Epipactis atrorubens	1.8268	49.5087
Epipactis atrorubens	4.2734	47.9785
Epipactis atrorubens	4.282	48.3384
Epipactis atrorubens	6.4065	43.6107
Epipactis atrorubens	7.1901	47.5501
Epipactis atrorubens	7.8515	48.9668
Epipactis atrorubens	0.2469	42.9091
Epipactis atrorubens	7.4233	43.9345
Epipactis atrorubens	6.2547	47.4899
Epipactis atrorubens	6.8194	44.2276
Epipactis atrorubens	5.1853	47.3348
Epipactis atrorubens	1.7168	42.8468
Epipactis atrorubens	6.1973	48.7523
Epipactis atrorubens	0.9293	44.3646
Epipactis atrorubens	6.6173	48.9204
Epipactis atrorubens	6.2028	48.8421
Epipactis atrorubens	6.6299	49.1
Epipactis atrorubens	7.0566	44.0388
Epipactis atrorubens	7.9965	49.0509
Epipactis atrorubens	5.7469	47.9533
Epipactis atrorubens	2.1106	49.0616
Epipactis atrorubens	0.7389	49.1335
Epipactis atrorubens	5.6308	48.3161
Epipactis atrorubens	4.4517	49.5955
Epipactis atrorubens	4.7312	49.6817
Epipactis atrorubens	2.802	47.1751
Epipactis atrorubens	3.5622	44.1126
Epipactis atrorubens	4.0191	48.7008
Epipactis atrorubens	-0.1295	43.0788
Epipactis atrorubens	4.0652	44.2889
Epipactis atrorubens	3.6915	44.4719
Epipactis atrorubens	0.7325	43.0104
Epipactis atrorubens	4.8124	48.0614
Epipactis atrorubens	2.7933	49.4243
Epipactis atrorubens	6.4172	43.7905
Epipactis atrorubens	3.7323	47.6231
Epipactis atrorubens	2.5762	42.3142
Epipactis atrorubens	3.8878	48.9717
Epipactis atrorubens	3.3374	48.3448
Epipactis atrorubens	1.8248	49.5985
Epipactis atrorubens	3.619	49.333
Epipactis atrorubens	2.1994	43.3012
Epipactis atrorubens	5.4106	49.4004
Epipactis atrorubens	6.0879	49.2051
Epipactis atrorubens	0.9775	43.0153
Epipactis atrorubens	7.86	49.0565
Epipactis atrorubens	5.4315	43.997
Epipactis atrorubens	5.4353	44.0869
Epipactis atrorubens	5.4238	43.8171
Epipactis atrorubens	6.7954	43.868
Epipactis atrorubens	5.5003	48.4089
Epipactis atrorubens	4.7342	49.7716
Epipactis atrorubens	5.6353	48.406
Epipactis atrorubens	4.9141	47.1595
Epipactis atrorubens	4.4391	49.1462
Epipactis atrorubens	5.8088	49.122
Epipactis atrorubens	4.151	48.5197
Epipactis atrorubens	3.5658	44.4726
Epipactis atrorubens	6.0257	43.4419
Epipactis atrorubens	3.8772	48.3421
Epipactis atrorubens	4.5653	48.7848
Epipactis atrorubens	5.6859	49.3946
Epipactis atrorubens	0.6174	42.828
Epipactis atrorubens	2.3299	42.6725
Epipactis atrorubens	4.1905	44.2876
Epipactis atrorubens	3.731	47.5331
Epipactis atrorubens	6.6539	43.6026
Epipactis atrorubens	3.6012	47.8038
Epipactis atrorubens	3.6115	48.7036
Epipactis atrorubens	2.8108	44.6539
Epipactis atrorubens	4.3979	47.617
Epipactis atrorubens	2.0862	42.6707
Epipactis atrorubens	2.0904	42.4011
Epipactis atrorubens	8.1065	48.7759
Epipactis atrorubens	1.5757	48.6067
Epipactis atrorubens	7.6793	44.014
Epipactis atrorubens	6.0508	48.5761
Epipactis atrorubens	1.9628	42.7595
Epipactis atrorubens	5.6681	43.7213
Epipactis atrorubens	7.3058	44.0293
Epipactis atrorubens	6.7472	48.8263
Epipactis atrorubens	6.475	48.8346
Epipactis atrorubens	4.0227	48.8807
Epipactis atrorubens	3.4359	43.9331
Epipactis atrorubens	4.97	48.6889
Epipactis atrorubens	4.3021	49.1477
Epipactis atrorubens	4.568	48.8748
Epipactis atrorubens	4.5955	49.7735
Epipactis atrorubens	2.7944	49.1546
Epipactis atrorubens	2.9312	49.3346
Epipactis atrorubens	4.5664	44.2829
Epipactis atrorubens	3.564	44.2926
Epipactis atrorubens	3.0687	49.2446
Epipactis atrorubens	4.8469	49.0507
Epipactis atrorubens	3.6094	48.5237
Epipactis atrorubens	5.269	49.3133
Epipactis atrorubens	4.1316	47.6199
Epipactis atrorubens	3.3363	48.1649
Epipactis atrorubens	4.8919	46.5294
Epipactis atrorubens	1.8309	49.3289
Epipactis atrorubens	3.4708	48.1644
Epipactis atrorubens	1.8017	50.5863
Epipactis atrorubens	2.0834	42.8506
Epipactis atrorubens	6.154	43.5282
Epipactis atrorubens	6.159	43.6181
Epipactis atrorubens	6.9507	44.3131
Epipactis atrorubens	5.6597	43.5415
Epipactis atrorubens	0.3651	43.0021
Epipactis atrorubens	6.2306	49.2914
Epipactis atrorubens	6.1918	48.6624
Epipactis atrorubens	7.299	43.9395
Epipactis atrorubens	6.5357	43.6966
Epipactis atrorubens	2.1075	49.2414
Epipactis atrorubens	2.1013	49.6009
Epipactis atrorubens	2.0949	49.9602
Epipactis atrorubens	2.333	42.4029
Epipactis atrorubens	2.3278	42.8524
Epipactis atrorubens	4.9367	47.7894
Epipactis atrorubens	3.5648	44.3826
Epipactis atrorubens	3.4379	44.2031
Epipactis atrorubens	5.2187	48.1445
Epipactis atrorubens	5.2378	48.5942
Epipactis atrorubens	3.4644	47.4444
Epipactis atrorubens	4.8857	46.3493
Epipactis atrorubens	4.2864	48.5183
Epipactis atrorubens	5.9054	48.3997
Epipactis atrorubens	5.9355	48.939
Epipactis atrorubens	-0.6142	42.9736
Epipactis atrorubens	6.189	44.1577
Epipactis atrorubens	6.0352	43.6217
Epipactis atrorubens	7.1615	43.7646
Epipactis atrorubens	5.3069	43.9997
Epipactis atrorubens	-0.3747	43.0714
Epipactis atrorubens	0.3691	42.9122
Epipactis atrorubens	0.8329	46.8848
Epipactis atrorubens	0.1246	42.9059
Epipactis atrorubens	4.0174	48.6108
Epipactis atrorubens	5.1892	44.1822
Epipactis atrorubens	3.4345	43.7532
Epipactis atrorubens	2.2395	49.6018
Epipactis atrorubens	4.4416	49.2361
Epipactis atrorubens	3.5613	44.0226
Epipactis atrorubens	3.8894	49.0616
Epipactis atrorubens	3.3104	43.7536
Epipactis atrorubens	3.8972	49.511
Epipactis atrorubens	4.5056	46.7152
Epipactis atrorubens	3.3317	47.4449
Epipactis atrorubens	5.9457	49.1187
Epipactis atrorubens	7.6941	44.1937
Epipactis atrorubens	5.5481	46.6067
Epipactis atrorubens	4.0122	48.341
Epipactis atrorubens	3.6882	44.2018
Epipactis atrorubens	4.5899	49.5938
Epipactis atrorubens	3.5666	44.5626
Epipactis atrorubens	6.6596	43.6925
Epipactis atrorubens	3.8133	44.201
Epipactis atrorubens	1.5497	44.6446
Epipactis atrorubens	5.4277	43.907
Epipactis atrorubens	4.4568	49.7752
Epipactis atrorubens	7.5476	43.9294
Epipactis atrorubens	3.0627	44.294
Epipactis atrorubens	1.5968	42.7554
Epipactis atrorubens	4.1491	48.4297
Epipactis atrorubens	5.3733	48.5915
Epipactis atrorubens	5.1095	48.7765
Epipactis atrorubens	7.4373	44.1142
Epipactis atrorubens	1.4109	45.093
Epipactis atrorubens	1.0578	44.2769
Epipactis atrorubens	4.9433	47.9693
Epipactis atrorubens	3.1874	44.1138
Epipactis atrorubens	5.2611	49.1335
Epipactis atrorubens	7.6588	48.3437
Epipactis atrorubens	1.9692	42.4
Epipactis atrorubens	5.6398	48.4959
Epipactis atrorubens	4.5626	48.6949
Epipactis atrorubens	4.9768	48.8687
Epipactis atrorubens	3.6063	48.2538
Epipactis atrorubens	4.7465	50.1308
Epipactis atrorubens	4.94	47.8794
Epipactis atrorubens	5.8978	43.3553
Epipactis atrorubens	5.535	49.1281
Epipactis atrorubens	1.9895	48.251
Epipactis atrorubens	4.2953	48.878
Epipactis atrorubens	9.085	48.309
Epipactis atrorubens	16.51	56.5382
Epipactis atrorubens	14.0075	59.6357
Epipactis atrorubens	16.5111	56.5389
Epipactis atrorubens	16.0874	62.5024
Epipactis atrorubens	15.1907	61.0064
Epipactis atrorubens	15.1898	59.7302
Epipactis atrorubens	14.2804	59.7436
Epipactis atrorubens	6.102	50.452
Epipactis atrorubens	9.6603	59.688
Epipactis atrorubens	12.2848	64.2223
Epipactis atrorubens	12.2335	64.2146
Epipactis atrorubens	10.8812	63.6479
Epipactis atrorubens	10.2427	60.1031
Epipactis atrorubens	10.1498	59.7647
Epipactis atrorubens	9.8847	63.8725
Epipactis atrorubens	10.077	59.7128
Epipactis atrorubens	11.2775	63.76
Epipactis atrorubens	7.9371	62.431
Epipactis atrorubens	12.3856	66.058
Epipactis atrorubens	15.4184	66.8157
Epipactis atrorubens	14.6381	67.2349
Epipactis atrorubens	10.9951	59.9537
Epipactis atrorubens	-1.64	37.85
Epipactis atrorubens	-3.91	37.58
Epipactis atrorubens	8.1053	49.9847
Epipactis atrorubens	8.1461	50.0058
Epipactis atrorubens	8.1506	50.0067
Epipactis atrorubens	7.1645	45.7125
Epipactis atrorubens	61.5	57.4167
Epipactis atrorubens	11.575	46.41
Epipactis atrorubens	7.9154	62.4336
Epipactis atrorubens	6.9054	62.4424
Epipactis atrorubens	5.6338	62.0094
Epipactis atrorubens	10.4294	59.8853
Epipactis atrorubens	9.6546	59.1007
Epipactis atrorubens	9.6167	46.5833
Epipactis atrorubens	14.6409	67.2354
Epipactis atrorubens	10.8956	63.6484
Epipactis atrorubens	10.4545	60.3004
Epipactis atrorubens	9.6789	59.0988
Epipactis atrorubens	11.2743	63.76
Epipactis atrorubens	9.6639	59.1539
Epipactis atrorubens	9.6641	59.1023
Epipactis atrorubens	8.8428	59.6289
Epipactis atrorubens	10.1603	59.7595
Epipactis atrorubens	10.3752	61.2921
Epipactis atrorubens	10.3075	60.1294
Epipactis atrorubens	9.6646	59.1023
Epipactis atrorubens	14.6356	67.2364
Epipactis atrorubens	9.6812	59.0962
Epipactis atrorubens	11.0541	60.8239
Epipactis atrorubens	10.4754	63.2486
Epipactis atrorubens	10.0956	63.2166
Epipactis atrorubens	10.4716	63.2516
Epipactis atrorubens	8.2141	62.4643
Epipactis atrorubens	16.4236	58.66
Epipactis atrorubens	18.363	57.6979
Epipactis atrorubens	16.9954	57.3178
Epipactis atrorubens	16.9946	57.3172
Epipactis atrorubens	16.5088	56.5386
Epipactis atrorubens	16.4355	58.164
Epipactis atrorubens	16.2437	58.8462
Epipactis atrorubens	16.5087	56.5386
Epipactis atrorubens	15.0743	59.6449
Epipactis atrorubens	18.8381	57.9007
Epipactis atrorubens	18.8516	57.903
Epipactis atrorubens	16.5064	56.5338
Epipactis atrorubens	16.0004	59.5259
Epipactis atrorubens	14.287	59.7589
Epipactis atrorubens	14.2849	59.7447
Epipactis atrorubens	18.9511	57.912
Epipactis atrorubens	16.4239	58.6603
Epipactis atrorubens	16.5522	56.5253
Epipactis atrorubens	14.2276	55.855
Epipactis atrorubens	16.4239	58.6604
Epipactis atrorubens	15.1216	58.3404
Epipactis atrorubens	12.4592	59.1382
Epipactis atrorubens	18.123	57.4961
Epipactis atrorubens	18.7207	57.4118
Epipactis atrorubens	14.2275	55.8556
Epipactis atrorubens	17.0611	57.3268
Epipactis atrorubens	15.1903	61.0067
Epipactis atrorubens	16.8118	58.6699
Epipactis atrorubens	14.2271	55.8547
Epipactis atrorubens	19.0034	57.8025
Epipactis atrorubens	15.0608	59.6411
Epipactis atrorubens	16.1956	57.1717
Epipactis atrorubens	17.0062	57.2734
Epipactis atrorubens	15.0947	58.8103
Epipactis atrorubens	14.2088	59.7222
Epipactis atrorubens	14.3218	59.8751
Epipactis atrorubens	9.5178	45.7799
Epipactis atrorubens	18.8364	57.9018
Epipactis atrorubens	15.0802	59.6446
Epipactis atrorubens	17.7995	58.9513
Epipactis atrorubens	15.3059	60.1499
Epipactis atrorubens	19.3014	58.3608
Epipactis atrorubens	19.2974	58.3524
Epipactis atrorubens	19.2909	58.3445
Epipactis atrorubens	18.8912	57.8849
Epipactis atrorubens	19.3015	58.3606
Epipactis atrorubens	16.552	56.525
Epipactis atrorubens	15.9209	57.2977
Epipactis atrorubens	16.2367	57.3731
Epipactis atrorubens	15.2966	59.3507
Epipactis atrorubens	16.4058	58.6691
Epipactis atrorubens	15.8543	58.6126
Epipactis atrorubens	15.4824	57.3275
Epipactis atrorubens	16.5118	56.5364
Epipactis atrorubens	16.6068	56.8183
Epipactis atrorubens	16.3545	59.2541
Epipactis atrorubens	14.2273	55.8558
Epipactis atrorubens	15.7692	57.9121
Epipactis atrorubens	18.1281	57.4919
Epipactis atrorubens	14.6278	58.3178
Epipactis atrorubens	14.6555	58.35
Epipactis atrorubens	14.628	58.3166
Epipactis atrorubens	14.6568	58.35
Epipactis atrorubens	14.6546	58.3504
Epipactis atrorubens	14.6609	58.3682
Epipactis atrorubens	14.6334	58.324
Epipactis atrorubens	14.6558	58.3592
Epipactis atrorubens	14.6358	58.3187
Epipactis atrorubens	18.6113	57.8453
Epipactis atrorubens	15.7857	58.6548
Epipactis atrorubens	15.74	58.5777
Epipactis atrorubens	16.0981	58.4373
Epipactis atrorubens	16.5794	56.5233
Epipactis atrorubens	15.8265	58.7485
Epipactis atrorubens	14.2366	55.8703
Epipactis atrorubens	16.1824	58.0189
Epipactis atrorubens	14.8226	58.372
Epipactis atrorubens	14.6532	58.3256
Epipactis atrorubens	14.6625	58.3679
Epipactis atrorubens	18.1301	57.4873
Epipactis atrorubens	18.6782	57.8104
Epipactis atrorubens	18.3489	57.6842
Epipactis atrorubens	18.2226	57.2362
Epipactis atrorubens	18.7247	57.4154
Epipactis atrorubens	18.2342	57.3801
Epipactis atrorubens	16.43	58.6701
Epipactis atrorubens	18.6803	57.659
Epipactis atrorubens	18.9423	57.7582
Epipactis atrorubens	18.8949	57.887
Epipactis atrorubens	18.2268	57.2406
Epipactis atrorubens	18.2247	57.2422
Epipactis atrorubens	16.4256	58.6603
Epipactis atrorubens	17.7969	58.9483
Epipactis atrorubens	16.1246	57.8348
Epipactis atrorubens	15.0932	59.649
Epipactis atrorubens	18.4589	57.7577
Epipactis atrorubens	15.8482	58.6002
Epipactis atrorubens	16.6211	58.5527
Epipactis atrorubens	15.8482	58.6451
Epipactis atrorubens	15.9345	58.6899
Epipactis atrorubens	16.1069	58.6896
Epipactis atrorubens	16.3656	58.6887
Epipactis atrorubens	14.6556	58.3342
Epipactis atrorubens	16.4315	58.6593
Epipactis atrorubens	17.8032	58.9483
Epipactis atrorubens	16.9952	57.3173
Epipactis atrorubens	18.3889	57.6371
Epipactis atrorubens	15.3899	60.316
Epipactis atrorubens	18.2352	57.3804
Epipactis atrorubens	14.605	58.6513
Epipactis atrorubens	14.5403	58.6155
Epipactis atrorubens	17.797	58.9484
Epipactis atrorubens	18.2294	57.2424
Epipactis atrorubens	15.8496	57.8306
Epipactis atrorubens	18.1217	57.4968
Epipactis atrorubens	16.4069	58.6778
Epipactis atrorubens	12.4461	59.1356
Epipactis atrorubens	12.4499	59.136
Epipactis atrorubens	12.4555	59.1361
Epipactis atrorubens	12.4613	59.1412
Epipactis atrorubens	12.4488	59.1356
Epipactis atrorubens	12.4063	58.8324
Epipactis atrorubens	12.4102	58.8217
Epipactis atrorubens	12.407	58.8252
Epipactis atrorubens	12.4042	58.8353
Epipactis atrorubens	12.1908	58.9047
Epipactis atrorubens	12.3947	58.8671
Epipactis atrorubens	12.4025	58.8634
Epipactis atrorubens	12.5759	58.8397
Epipactis atrorubens	14.7372	58.3713
Epipactis atrorubens	12.407	58.8248
Epipactis atrorubens	12.4063	58.8319
Epipactis atrorubens	12.4064	58.8279
Epipactis atrorubens	12.3926	58.8709
Epipactis atrorubens	12.4009	58.852
Epipactis atrorubens	16.9945	57.3167
Epipactis atrorubens	15.9476	58.2672
Epipactis atrorubens	15.8344	58.1648
Epipactis atrorubens	16.0567	58.1927
Epipactis atrorubens	15.2272	57.8364
Epipactis atrorubens	16.6967	58.1482
Epipactis atrorubens	18.7328	68.4849
Epipactis atrorubens	14.2266	55.8559
Epipactis atrorubens	15.6781	58.0614
Epipactis atrorubens	16.4255	58.6602
Epipactis atrorubens	16.7001	58.2828
Epipactis atrorubens	16.9687	57.2331
Epipactis atrorubens	14.9346	58.6851
Epipactis atrorubens	16.0177	58.196
Epipactis atrorubens	16.4428	58.1946
Epipactis atrorubens	16.5278	58.1941
Epipactis atrorubens	16.6128	58.193600000000004
Epipactis atrorubens	16.5297	58.2839
Epipactis atrorubens	16.4452	58.3292
Epipactis atrorubens	16.4461	58.3741
Epipactis atrorubens	16.1039	58.3305
Epipactis atrorubens	16.5315	58.3737
Epipactis atrorubens	15.4187	58.5547
Epipactis atrorubens	15.6757	58.7348
Epipactis atrorubens	16.9602	57.2043
Epipactis atrorubens	16.9484	60.0203
Epipactis atrorubens	16.5578	58.2123
Epipactis atrorubens	10.2901	63.1909
Epipactis atrorubens	10.3872	63.3156
Epipactis atrorubens	15.4539	63.1043
Epipactis atrorubens	14.6712	63.1547
Epipactis atrorubens	14.6697	63.1538
Epipactis atrorubens	14.6555	58.334
Epipactis atrorubens	14.6553	58.3346
Epipactis atrorubens	16.3952	58.6678
Epipactis atrorubens	3.4764	48.7941
Epipactis atrorubens	2.6727	46.7246
Epipactis atrorubens	15.6199	63.1946
Epipactis atrorubens	14.6967	63.1547
Epipactis atrorubens	-0.7378	42.8333
Epipactis atrorubens	-2.1517	42.776
Epipactis atrorubens	-1.08	42.646
Epipactis atrorubens	-2.3271	42.9438
Epipactis atrorubens	-2.4709	42.6158
Epipactis atrorubens	-1.5301	42.6977
Epipactis atrorubens	-0.8569	42.9257
Epipactis atrorubens	-1.6467	42.9513
Epipactis atrorubens	-1.608	42.2168
Epipactis atrorubens	-1.3681	42.1236
Epipactis atrorubens	-1.232	42.6619
Epipactis atrorubens	-1.494	42.6792
Epipactis atrorubens	-0.8268	42.9116
Epipactis atrorubens	-2.0847	42.762
Epipactis atrorubens	-1.842	42.6697
Epipactis atrorubens	-1.8403	42.7598
Epipactis atrorubens	-2.0075	42.6218
Epipactis atrorubens	-1.8369	42.9398
Epipactis atrorubens	-1.8386	42.8498
Epipactis atrorubens	-2.2057	42.853
Epipactis atrorubens	-1.9334	42.6751
Epipactis atrorubens	2.1732	49.1609
Epipactis atrorubens	1.9063	49.1364
Epipactis atrorubens	2.3285	49.1358
Epipactis atrorubens	1.9662	49.0554
Epipactis atrorubens	5.2102	47.836
Epipactis atrorubens	5.0206	47.9543
Epipactis atrorubens	4.6987	49.223
Epipactis atrorubens	5.1482	48.4935
Epipactis atrorubens	4.9967	48.1556
Epipactis atrorubens	5.0598	48.1853
Epipactis atrorubens	3.7731	48.3125
Epipactis atrorubens	5.1993	47.7657
Epipactis atrorubens	29.1191	66.3624
Epipactis atrorubens	29.5118	66.3791
Epipactis atrorubens	29.5029	66.2895
Epipactis atrorubens	29.5564	66.2661
Epipactis atrorubens	23.9786	60.1746
Epipactis atrorubens	13.9149	54.0485
Epipactis atrorubens	14.0816	53.9485
Epipactis atrorubens	13.415	54.3484
Epipactis atrorubens	11.7486	54.1484
Epipactis atrorubens	13.2483	54.6484
Epipactis atrorubens	12.7484	53.5485
Epipactis atrorubens	12.2485	53.4485
Epipactis atrorubens	11.9152	54.1484
Epipactis atrorubens	11.9152	54.0484
Epipactis atrorubens	13.7483	54.0485
Epipactis atrorubens	12.5818	54.4484
Epipactis atrorubens	13.0817	54.5484
Epipactis atrorubens	-1.3196	53.7195
Epipactis atrorubens	11.155	46.5543
Epipactis atrorubens	8.9894	59.6025
Epipactis atrorubens	9.6777	59.1561
Epipactis atrorubens	9.667	59.1515
Epipactis atrorubens	8.0667	61.6442
Epipactis atrorubens	7.2692	62.8883
Epipactis atrorubens	22.1224	70.6523
Epipactis atrorubens	13.6098	64.4144
Epipactis atrorubens	9.4876	59.2667
Epipactis atrorubens	9.99	60.014
Epipactis atrorubens	9.2814	61.0023
Epipactis atrorubens	11.4133	59.0624
Epipactis atrorubens	10.7926	59.1951
Epipactis atrorubens	10.6677	60.0333
Epipactis atrorubens	10.8311	60.0671
Epipactis atrorubens	10.937	60.7975
Epipactis atrorubens	10.3531	60.2049
Epipactis atrorubens	9.2775	61.0196
Epipactis atrorubens	10.2196	61.4633
Epipactis atrorubens	9.4732	61.7372
Epipactis atrorubens	10.1695	60.1169
Epipactis atrorubens	10.4662	59.5372
Epipactis atrorubens	9.6174	59.535
Epipactis atrorubens	10.2926	59.8149
Epipactis atrorubens	10.3002	59.8174
Epipactis atrorubens	10.0738	59.7072
Epipactis atrorubens	10.3494	60.1151
Epipactis atrorubens	10.2631	60.2488
Epipactis atrorubens	9.9158	59.7282
Epipactis atrorubens	9.7333	59.5793
Epipactis atrorubens	10.2042	59.8337
Epipactis atrorubens	10.3399	60.1403
Epipactis atrorubens	10.3046	60.1201
Epipactis atrorubens	9.7786	59.624
Epipactis atrorubens	9.9794	59.7727
Epipactis atrorubens	10.3311	60.1449
Epipactis atrorubens	10.3309	60.1404
Epipactis atrorubens	9.9324	59.6832
Epipactis atrorubens	9.2566	59.5695
Epipactis atrorubens	8.7972	59.4439
Epipactis atrorubens	7.8801	59.4482
Epipactis atrorubens	8.2436	59.361
Epipactis atrorubens	9.6899	59.1189
Epipactis atrorubens	9.6261	59.2095
Epipactis atrorubens	8.3925	59.3977
Epipactis atrorubens	9.5256	59.3154
Epipactis atrorubens	8.9025	59.6326
Epipactis atrorubens	8.5498	59.3741
Epipactis atrorubens	8.8833	59.6262
Epipactis atrorubens	8.867	59.6326
Epipactis atrorubens	8.7519	59.6144
Epipactis atrorubens	9.0252	59.6173
Epipactis atrorubens	6.1898	60.3617
Epipactis atrorubens	6.3709	60.3654
Epipactis atrorubens	7.069	60.8264
Epipactis atrorubens	7.2479	60.9187
Epipactis atrorubens	5.6317	62.2358
Epipactis atrorubens	10.9038	63.4308
Epipactis atrorubens	10.9098	63.5205
Epipactis atrorubens	10.7252	63.7921
Epipactis atrorubens	14.658	66.8527
Epipactis atrorubens	14.6555	67.0321
Epipactis atrorubens	14.5407	67.0318
Epipactis atrorubens	14.6568	66.9424
Epipactis atrorubens	14.4262	66.9399
Epipactis atrorubens	15.9254	67.2092
Epipactis atrorubens	15.8097	67.2098
Epipactis atrorubens	14.2279	67.0601
Epipactis atrorubens	16.3114	67.9242
Epipactis atrorubens	14.6987	67.252
Epipactis atrorubens	14.3957	65.4658
Epipactis atrorubens	15.7949	66.7614
Epipactis atrorubens	14.5516	67.0632
Epipactis atrorubens	10.8155	59.197
Epipactis atrorubens	10.793	59.1954
Epipactis atrorubens	10.802	59.2007
Epipactis atrorubens	10.5171	60.2731
Epipactis atrorubens	10.5875	59.641
Epipactis atrorubens	10.6247	59.6765
Epipactis atrorubens	10.6243	59.6675
Epipactis atrorubens	10.6429	59.6852
Epipactis atrorubens	10.0444	59.7174
Epipactis atrorubens	5.3655	59.411
Epipactis atrorubens	5.3672	59.4231
Epipactis atrorubens	11.1783	60.5397
Epipactis atrorubens	11.161	60.5535
Epipactis atrorubens	9.4198	59.8834
Epipactis atrorubens	8.592	60.0832
Epipactis atrorubens	10.5539	59.9045
Epipactis atrorubens	9.2807	59.2686
Epipactis atrorubens	10.9982	63.605
Epipactis atrorubens	6.7143	60.5249
Epipactis atrorubens	6.6376	60.4769
Epipactis atrorubens	6.7517	60.4721
Epipactis atrorubens	10.1889	61.4927
Epipactis atrorubens	8.1025	61.6458
Epipactis atrorubens	8.0649	61.6437
Epipactis atrorubens	8.059	61.6491
Epipactis atrorubens	8.079	61.6452
Epipactis atrorubens	10.8693	60.8973
Epipactis atrorubens	10.0038	61.5508
Epipactis atrorubens	9.8233	61.5884
Epipactis atrorubens	6.6105	60.4737
Epipactis atrorubens	16.7085	68.4589
Epipactis atrorubens	13.1376	65.8549
Epipactis atrorubens	13.9908	66.4461
Epipactis atrorubens	22.984	69.9228
Epipactis atrorubens	15.3483	67.3012
Epipactis atrorubens	15.5795	67.2557
Epipactis atrorubens	15.3457	67.1218
Epipactis atrorubens	10.7144	63.5643
Epipactis atrorubens	10.7295	63.5811
Epipactis atrorubens	10.7532	63.5732
Epipactis atrorubens	10.8289	63.5911
Epipactis atrorubens	10.8599	63.6033
Epipactis atrorubens	10.8672	63.6063
Epipactis atrorubens	10.8636	63.6131
Epipactis atrorubens	10.8872	63.6191
Epipactis atrorubens	10.9458	63.6053
Epipactis atrorubens	10.9335	63.574
Epipactis atrorubens	11.0465	63.6039
Epipactis atrorubens	10.2175	60.0769
Epipactis atrorubens	10.2541	59.9751
Epipactis atrorubens	5.6045	62.015
Epipactis atrorubens	6.0728	62.0064
Epipactis atrorubens	7.0376	62.2587
Epipactis atrorubens	7.423	62.2188
Epipactis atrorubens	11.5789	59.3225
Epipactis atrorubens	11.5747	59.3252
Epipactis atrorubens	11.6026	59.3224
Epipactis atrorubens	22.955	69.8917
Epipactis atrorubens	23.808	70.4188
Epipactis atrorubens	23.541	70.4227
Epipactis atrorubens	26.3368	70.26
Epipactis atrorubens	25.045	69.8917
Epipactis atrorubens	24.7558	70.1575
Epipactis atrorubens	10.3897	59.8255
Epipactis atrorubens	10.4	59.8227
Epipactis atrorubens	10.4089	59.8226
Epipactis atrorubens	8.6169	59.2822
Epipactis atrorubens	12.5861	65.4055
Epipactis atrorubens	9.5702	59.2722
Epipactis atrorubens	9.7407	59.1078
Epipactis atrorubens	9.5255	59.3109
Epipactis atrorubens	9.5298	59.019
Epipactis atrorubens	16.1534	58.2803
Epipactis atrorubens	15.7872	58.619
Epipactis atrorubens	15.8039	58.6204
Epipactis atrorubens	15.892	58.472
Epipactis atrorubens	15.8535	58.5987
Epipactis atrorubens	15.6323	58.3251
Epipactis atrorubens	16.5806	58.2181
Epipactis atrorubens	14.654	58.3497
Epipactis atrorubens	14.6545	58.3532
Epipactis atrorubens	16.1141	58.7429
Epipactis atrorubens	15.4864	58.5892
Epipactis atrorubens	14.2627	59.8548
Epipactis atrorubens	15.8916	58.4115
Epipactis atrorubens	15.7377	58.5823
Epipactis atrorubens	15.7371	58.5848
Epipactis atrorubens	15.8284	57.8419
Epipactis atrorubens	15.751	57.9133
Epipactis atrorubens	15.1918	61.0052
Epipactis atrorubens	14.6715	63.1548
Epipactis atrorubens	9.9561	59.7154
Epipactis atrorubens	9.953	59.7153
Epipactis atrorubens	10.3448	60.1585
Epipactis atrorubens	9.0604	59.6988
Epipactis atrorubens	11.1241	60.6051
Epipactis atrorubens	9.9624	59.7784
Epipactis atrorubens	10.0488	59.7177
Epipactis atrorubens	10.0662	59.7132
Epipactis atrorubens	10.18	59.7262
Epipactis atrorubens	10.1809	59.7255
Epipactis atrorubens	9.8944	59.715
Epipactis atrorubens	9.8934	59.717
Epipactis atrorubens	9.9109	59.7135
Epipactis atrorubens	9.9339	59.7116
Epipactis atrorubens	9.9337	59.7069
Epipactis atrorubens	9.9376	59.7078
Epipactis atrorubens	10.1751	59.7335
Epipactis atrorubens	9.6706	59.113
Epipactis atrorubens	16.9956	57.1774
Epipactis atrorubens	16.531	56.3727
Epipactis atrorubens	18.6884	57.8393
Epipactis atrorubens	18.7418	68.5075
Epipactis atrorubens	18.6074	57.8317
Epipactis atrorubens	18.5985	57.8406
Epipactis atrorubens	9.4	55.2167
Epipactis atrorubens	9.9805	50.6366
Epipactis atrorubens	9.6014	50.5467
Epipactis atrorubens	16.2475	57.7859
Epipactis atrorubens	19.2583	57.9718
Epipactis atrorubens	14.5929	58.6383
Epipactis atrorubens	14.6909	58.673
Epipactis atrorubens	15.2146	58.9925
Epipactis atrorubens	15.2152	58.9926
Epipactis atrorubens	14.933	58.7763
Epipactis atrorubens	14.598	58.6446
Epipactis atrorubens	15.2146	58.9934
Epipactis atrorubens	15.2149	58.9927
Epipactis atrorubens	15.1148	59.027
Epipactis atrorubens	14.9921	58.7659
Epipactis atrorubens	14.8147	58.6821
Epipactis atrorubens	14.9369	59.3105
Epipactis atrorubens	14.9296	58.7745
Epipactis atrorubens	19.2991	57.9646
Epipactis atrorubens	19.153	57.9749
Epipactis atrorubens	19.1289	57.8961
Epipactis atrorubens	19.2332	57.9699
Epipactis atrorubens	18.8228	57.8712
Epipactis atrorubens	18.9055	57.8164
Epipactis atrorubens	11.0434	51.3748
Epipactis atrorubens	14.7105	58.3466
Epipactis atrorubens	5.7591	45.6107
Epipactis atrorubens	5.7681	45.7907
Epipactis atrorubens	4.9703	45.0869
Epipactis atrorubens	4.6997	44.551
Epipactis atrorubens	5.3821	45.7995
Epipactis atrorubens	4.9671	44.9969
Epipactis atrorubens	4.8256	44.549
Epipactis atrorubens	4.697	44.461
Epipactis atrorubens	6.3945	45.5032
Epipactis atrorubens	4.7024	44.641
Epipactis atrorubens	4.7245	45.3611
Epipactis atrorubens	5.2608	45.9822
Epipactis atrorubens	5.2645	46.0722
Epipactis atrorubens	4.8169	44.279
Epipactis atrorubens	11.6574	64.0968
Epipactis atrorubens	14.0681	66.7785
Epipactis atrorubens	11.5427	63.7396
Epipactis atrorubens	8.9308	63.0441
Epipactis atrorubens	10.2925	59.8104
Epipactis atrorubens	10.2684	60.1159
Epipactis atrorubens	9.1021	62.5529
Epipactis atrorubens	9.0297	63.0396
Epipactis atrorubens	9.6289	63.0972
Epipactis atrorubens	9.3901	63.383
Epipactis atrorubens	10.3825	63.0104
Epipactis atrorubens	10.8232	63.2658
Epipactis atrorubens	10.8136	63.5891
Epipactis atrorubens	10.784	63.5984
Epipactis atrorubens	11.581	65.0409
Epipactis atrorubens	11.5845	65.0768
Epipactis atrorubens	10.238	63.5593
Epipactis atrorubens	10.4016	63.6116
Epipactis atrorubens	11.0468	63.6084
Epipactis atrorubens	11.3105	63.6268
Epipactis atrorubens	11.0634	63.8371
Epipactis atrorubens	10.9348	63.7401
Epipactis atrorubens	12.41	64.2551
Epipactis atrorubens	12.4104	64.2506
Epipactis atrorubens	12.3898	64.2503
Epipactis atrorubens	12.5218	64.275
Epipactis atrorubens	11.6077	63.7311
Epipactis atrorubens	11.6839	63.7326
Epipactis atrorubens	13.6884	65.5175
Epipactis atrorubens	14.0846	65.5061
Epipactis atrorubens	13.7562	65.5477
Epipactis atrorubens	13.7638	65.5254
Epipactis atrorubens	13.282	68.1026
Epipactis atrorubens	15.1743	67.3239
Epipactis atrorubens	15.4028	67.0886
Epipactis atrorubens	12.5313	65.6623
Epipactis atrorubens	25.8124	71.0689
Epipactis atrorubens	10.9851	63.5748
Epipactis atrorubens	12.7916	65.6736
Epipactis atrorubens	10.172	63.9877
Epipactis atrorubens	10.3522	63.4221
Epipactis atrorubens	8.5963	62.9966
Epipactis atrorubens	11.0279	63.6266
Epipactis atrorubens	-5.5422	42.9682
Epipactis atrorubens	-4.88	42.883
Epipactis atrorubens	-5.166	43.022
Epipactis atrorubens	-5.03	43.11
Epipactis atrorubens	-4.8936	43.2388
Epipactis atrorubens	-4.609	42.851
Epipactis atrorubens	-2.258	37.643
Epipactis atrorubens	-5.5401	42.9696
Epipactis atrorubens	-4.91	43.2
Epipactis atrorubens	-4.56	42.834
Epipactis atrorubens	-5.5257	42.9821
Epipactis atrorubens	-5.4987	42.9651
Epipactis atrorubens	-4.78	42.93
Epipactis atrorubens	-4.9035	43.1816
Epipactis atrorubens	-5.138	42.914
Epipactis atrorubens	7.0582	49.1892
Epipactis atrorubens	10.2217	50.4699
Epipactis atrorubens	9.8537	51.9988
Epipactis atrorubens	8.5535	49.4145
Epipactis atrorubens	8.6095	47.6674
Epipactis atrorubens	-0.54	42.53
Epipactis atrorubens	-0.34	42.8
Epipactis atrorubens	-0.61	40.5
Epipactis atrorubens	-0.59	40.5
Epipactis atrorubens	10.5861	59.7652
Epipactis atrorubens	10.5235	63.2621
Epipactis atrorubens	15.4442	67.3276
Epipactis atrorubens	11.075	60.7893
Epipactis atrorubens	10.2839	60.0867
Epipactis atrorubens	11.678	63.7356
Epipactis atrorubens	10.3027	60.0775
Epipactis atrorubens	10.3033	60.0785
Epipactis atrorubens	10.2339	60.0435
Epipactis atrorubens	11.6949	63.7517
Epipactis atrorubens	9.9305	50.7679
Epipactis atrorubens	10.0563	50.6188
Epipactis atrorubens	10.6611	47.2914
Epipactis atrorubens	11.1249	50.6749
Epipactis atrorubens	11.1249	49.1249
Epipactis atrorubens	11.2082	49.6749
Epipactis atrorubens	11.2082	49.4749
Epipactis atrorubens	9.7915	51.1249
Epipactis atrorubens	9.3748	50.7249
Epipactis atrorubens	11.5416	49.3249
Epipactis atrorubens	11.2082	50.0249
Epipactis atrorubens	11.2915	49.7249
Epipactis atrorubens	10.0415	50.6249
Epipactis atrorubens	11.3749	49.1249
Epipactis atrorubens	11.2915	49.9249
Epipactis atrorubens	10.7915	49.7249
Epipactis atrorubens	9.7915	51.6249
Epipactis atrorubens	10.6248	50.4249
Epipactis atrorubens	12.0416	50.725
Epipactis atrorubens	10.2915	49.6749
Epipactis atrorubens	10.2915	50.5249
Epipactis atrorubens	10.3748	50.4749
Epipactis atrorubens	9.8748	52.1249
Epipactis atrorubens	9.1248	50.1749
Epipactis atrorubens	10.0415	50.8249
Epipactis atrorubens	8.8748	51.2749
Epipactis atrorubens	10.8749	50.4249
Epipactis atrorubens	9.5415	51.0249
Epipactis atrorubens	7.9581	49.5249
Epipactis atrorubens	10.1248	51.5249
Epipactis atrorubens	11.6249	48.9249
Epipactis atrorubens	9.8748	47.5249
Epipactis atrorubens	8.9581	50.1249
Epipactis atrorubens	11.9582	48.0249
Epipactis atrorubens	9.5415	52.0249
Epipactis atrorubens	10.2082	47.5249
Epipactis atrorubens	9.2915	52.0749
Epipactis atrorubens	7.7081	49.7749
Epipactis atrorubens	10.5415	51.6749
Epipactis atrorubens	11.0415	49.0249
Epipactis atrorubens	11.6249	50.5249
Epipactis atrorubens	11.2915	47.7749
Epipactis atrorubens	10.3748	47.9249
Epipactis atrorubens	11.2082	47.9749
Epipactis atrorubens	11.8749	47.9749
Epipactis atrorubens	6.6247	49.8249
Epipactis atrorubens	11.2082	49.0249
Epipactis atrorubens	11.3749	47.5249
Epipactis atrorubens	11.9582	49.6749
Epipactis atrorubens	12.2082	48.5749
Epipactis atrorubens	11.3749	48.9249
Epipactis atrorubens	11.3749	49.7749
Epipactis atrorubens	9.7915	47.5749
Epipactis atrorubens	9.7082	51.5749
Epipactis atrorubens	10.9582	48.2249
Epipactis atrorubens	10.7915	48.8749
Epipactis atrorubens	11.8749	49.3749
Epipactis atrorubens	7.7081	49.9249
Epipactis atrorubens	12.2916	51.075
Epipactis atrorubens	13.2916	52.325
Epipactis atrorubens	12.2082	47.6249
Epipactis atrorubens	14.2083	51.425
Epipactis atrorubens	10.8749	47.9749
Epipactis atrorubens	13.8749	51.575
Epipactis atrorubens	13.4583	51.075
Epipactis atrorubens	10.8749	47.6749
Epipactis atrorubens	11.5415	50.1249
Epipactis atrorubens	10.7915	48.7249
Epipactis atrorubens	9.7082	47.5749
Epipactis atrorubens	11.1249	49.9749
Epipactis atrorubens	10.1248	47.9249
Epipactis atrorubens	13.7083	54.025
Epipactis atrorubens	8.9581	48.2749
Epipactis atrorubens	10.8749	48.8249
Epipactis atrorubens	10.3748	49.8249
Epipactis atrorubens	11.7916	49.4249
Epipactis atrorubens	12.2916	50.4249
Epipactis atrorubens	12.8749	51.475
Epipactis atrorubens	12.7916	51.325
Epipactis atrorubens	11.7082	49.7249
Epipactis atrorubens	9.8748	51.8249
Epipactis atrorubens	12.7916	50.975
Epipactis atrorubens	11.4582	50.4749
Epipactis atrorubens	11.8749	49.4249
Epipactis atrorubens	13.1249	54.575
Epipactis atrorubens	9.5415	48.5249
Epipactis atrorubens	13.2083	52.075
Epipactis atrorubens	11.1249	51.825
Epipactis atrorubens	9.6248	48.2749
Epipactis atrorubens	6.5414	49.5749
Epipactis atrorubens	11.2082	50.8249
Epipactis atrorubens	13.3749	54.625
Epipactis atrorubens	14.0416	51.625
Epipactis atrorubens	10.2915	48.7249
Epipactis atrorubens	12.1249	48.5249
Epipactis atrorubens	11.7916	48.9249
Epipactis atrorubens	11.5416	47.7249
Epipactis atrorubens	8.6248	47.7749
Epipactis atrorubens	13.5416	51.175
Epipactis atrorubens	11.3749	48.6249
Epipactis atrorubens	10.1248	48.8749
Epipactis atrorubens	11.4582	52.075
Epipactis atrorubens	10.2915	51.2749
Epipactis atrorubens	9.3748	48.5249
Epipactis atrorubens	9.8748	47.5749
Epipactis atrorubens	9.25	52.0562
Epipactis atrorubens	9.4582	48.2249
Epipactis atrorubens	11.7916	49.5249
Epipactis atrorubens	8.2915	47.7749
Epipactis atrorubens	9.1248	51.4749
Epipactis atrorubens	11.0415	47.6249
Epipactis atrorubens	10.7915	51.825
Epipactis atrorubens	11.3749	50.7249
Epipactis atrorubens	10.7915	47.7749
Epipactis atrorubens	8.5415	48.4249
Epipactis atrorubens	12.3749	50.325
Epipactis atrorubens	10.3748	50.9249
Epipactis atrorubens	10.1248	50.1249
Epipactis atrorubens	7.7081	47.5749
Epipactis atrorubens	7.2914	51.2749
Epipactis atrorubens	6.5414	50.4749
Epipactis atrorubens	9.1248	48.2749
Epipactis atrorubens	11.0415	50.8249
Epipactis atrorubens	10.7082	50.7249
Epipactis atrorubens	10.0415	51.0249
Epipactis atrorubens	11.2082	50.8749
Epipactis atrorubens	11.5415	50.7749
Epipactis atrorubens	9.3748	48.4749
Epipactis atrorubens	11.4582	49.6249
Epipactis atrorubens	10.4582	51.2749
Epipactis atrorubens	7.8748	51.0249
Epipactis atrorubens	9.8748	50.4249
Epipactis atrorubens	10.0415	51.3749
Epipactis atrorubens	11.9582	51.575
Epipactis atrorubens	6.7081	50.5249
Epipactis atrorubens	12.1249	51.075
Epipactis atrorubens	14.2083	53.675
Epipactis atrorubens	12.3749	51.075
Epipactis atrorubens	9.8748	51.1249
Epipactis atrorubens	7.1247	49.1749
Epipactis atrorubens	11.3749	48.0249
Epipactis atrorubens	9.7082	48.6749
Epipactis atrorubens	12.0416	47.7249
Epipactis atrorubens	11.0415	51.5249
Epipactis atrorubens	10.0415	47.7749
Epipactis atrorubens	11.2915	49.6749
Epipactis atrorubens	8.9581	47.6749
Epipactis atrorubens	10.3748	51.1749
Epipactis atrorubens	7.8748	48.1249
Epipactis atrorubens	8.7081	50.1749
Epipactis atrorubens	9.8748	50.3249
Epipactis atrorubens	9.75	51.5562
Epipactis atrorubens	10.0415	52.1249
Epipactis atrorubens	11.6249	51.125
Epipactis atrorubens	11.5415	49.4249
Epipactis atrorubens	10.3749	47.4749
Epipactis atrorubens	10.3748	51.3249
Epipactis atrorubens	11.0415	51.175
Epipactis atrorubens	8.6248	49.2249
Epipactis atrorubens	10.6249	47.6249
Epipactis atrorubens	11.3749	49.7249
Epipactis atrorubens	11.9582	49.8749
Epipactis atrorubens	11.2082	49.8749
Epipactis atrorubens	11.4582	47.6749
Epipactis atrorubens	8.8748	48.2249
Epipactis atrorubens	11.2082	49.3249
Epipactis atrorubens	8.5415	47.8249
Epipactis atrorubens	11.2082	48.0749
Epipactis atrorubens	9.3748	51.4749
Epipactis atrorubens	6.8747	51.2749
Epipactis atrorubens	11.2082	49.9749
Epipactis atrorubens	11.3749	49.4249
Epipactis atrorubens	10.8749	49.1749
Epipactis atrorubens	10.7915	51.7749
Epipactis atrorubens	11.6249	49.8249
Epipactis atrorubens	7.9581	47.8249
Epipactis atrorubens	9.9582	48.4749
Epipactis atrorubens	12.8749	47.7749
Epipactis atrorubens	10.9582	49.5249
Epipactis atrorubens	11.0415	50.0749
Epipactis atrorubens	8.9581	49.6749
Epipactis atrorubens	12.3749	51.225
Epipactis atrorubens	7.4581	49.6249
Epipactis atrorubens	12.2916	48.1749
Epipactis atrorubens	8.3748	47.6749
Epipactis atrorubens	11.1249	49.7249
Epipactis atrorubens	10.25	52.0562
Epipactis atrorubens	8.9581	48.0249
Epipactis atrorubens	10.5415	50.4749
Epipactis atrorubens	12.0416	49.1749
Epipactis atrorubens	10.2915	50.3749
Epipactis atrorubens	11.6249	50.8249
Epipactis atrorubens	12.7082	51.675
Epipactis atrorubens	10.4582	52.975
Epipactis atrorubens	11.7082	49.5249
Epipactis atrorubens	9.6248	49.8249
Epipactis atrorubens	11.8749	49.3249
Epipactis atrorubens	11.7082	49.1749
Epipactis atrorubens	9.4581	50.9249
Epipactis atrorubens	10.5415	47.7249
Epipactis atrorubens	9.0415	49.6749
Epipactis atrorubens	9.9582	51.1749
Epipactis atrorubens	11.1249	50.3749
Epipactis atrorubens	11.6249	50.6749
Epipactis atrorubens	11.5415	50.4749
Epipactis atrorubens	10.3748	47.8749
Epipactis atrorubens	11.3749	48.8249
Epipactis atrorubens	11.2915	47.8749
Epipactis atrorubens	8.7915	51.2749
Epipactis atrorubens	12.3749	47.7749
Epipactis atrorubens	9.8748	51.8749
Epipactis atrorubens	10.2082	51.7249
Epipactis atrorubens	11.5416	47.7749
Epipactis atrorubens	10.2915	47.5749
Epipactis atrorubens	12.1249	47.8749
Epipactis atrorubens	11.4582	50.5249
Epipactis atrorubens	10.4582	51.6249
Epipactis atrorubens	10.9582	52.125
Epipactis atrorubens	9.7082	51.7749
Epipactis atrorubens	9.6248	50.8749
Epipactis atrorubens	12.1249	49.9249
Epipactis atrorubens	10.9582	47.8749
Epipactis atrorubens	10.5415	47.8249
Epipactis atrorubens	9.5415	51.0749
Epipactis atrorubens	11.7082	50.5249
Epipactis atrorubens	13.8749	54.075
Epipactis atrorubens	12.0416	50.7749
Epipactis atrorubens	10.6249	50.5749
Epipactis atrorubens	11.7082	49.0249
Epipactis atrorubens	12.5416	48.0249
Epipactis atrorubens	11.7916	49.2749
Epipactis atrorubens	12.7916	47.7249
Epipactis atrorubens	11.8749	48.8749
Epipactis atrorubens	12.9583	47.4749
Epipactis atrorubens	9.3748	50.3749
Epipactis atrorubens	13.7916	54.125
Epipactis atrorubens	11.2915	50.6249
Epipactis atrorubens	6.6247	50.4749
Epipactis atrorubens	11.5415	50.0749
Epipactis atrorubens	10.6249	48.7749
Epipactis atrorubens	11.3749	47.5749
Epipactis atrorubens	11.0415	50.3749
Epipactis atrorubens	10.4582	48.0749
Epipactis atrorubens	11.7082	49.3749
Epipactis atrorubens	12.9583	47.6749
Epipactis atrorubens	10.9582	50.4249
Epipactis atrorubens	9.6248	51.8249
Epipactis atrorubens	12.3749	47.7249
Epipactis atrorubens	10.5415	47.9749
Epipactis atrorubens	11.2915	48.6249
Epipactis atrorubens	11.7082	49.4249
Epipactis atrorubens	10.7915	48.7749
Epipactis atrorubens	11.8749	47.8249
Epipactis atrorubens	11.7916	47.6249
Epipactis atrorubens	10.2082	47.6249
Epipactis atrorubens	10.0415	47.4749
Epipactis atrorubens	11.4582	48.2749
Epipactis atrorubens	11.8749	49.4749
Epipactis atrorubens	10.7082	48.9249
Epipactis atrorubens	9.7915	49.8249
Epipactis atrorubens	12.1249	49.0249
Epipactis atrorubens	10.9582	47.4249
Epipactis atrorubens	10.2915	47.4249
Epipactis atrorubens	11.1249	48.7749
Epipactis atrorubens	11.1249	47.5749
Epipactis atrorubens	13.7916	52.325
Epipactis atrorubens	6.7081	49.7249
Epipactis atrorubens	12.2916	50.875
Epipactis atrorubens	10.7082	48.8249
Epipactis atrorubens	11.2915	50.9249
Epipactis atrorubens	8.7915	51.4249
Epipactis atrorubens	11.6249	47.6749
Epipactis atrorubens	12.7083	47.6749
Epipactis atrorubens	10.5833	51.5562
Epipactis atrorubens	7.7081	48.1249
Epipactis atrorubens	11.2915	47.5249
Epipactis atrorubens	9.2081	48.3749
Epipactis atrorubens	9.0415	48.5249
Epipactis atrorubens	9.8748	48.4249
Epipactis atrorubens	11.3749	48.8749
Epipactis atrorubens	9.0415	50.3249
Epipactis atrorubens	12.3749	51.175
Epipactis atrorubens	11.6249	48.0249
Epipactis atrorubens	9.6248	47.7249
Epipactis atrorubens	9.8748	52.0749
Epipactis atrorubens	12.2082	51.325
Epipactis atrorubens	11.3749	47.4749
Epipactis atrorubens	7.8748	47.9749
Epipactis atrorubens	11.1249	48.9249
Epipactis atrorubens	11.0415	47.7749
Epipactis atrorubens	9.0415	48.2249
Epipactis atrorubens	11.7082	48.3249
Epipactis atrorubens	14.7083	51.325
Epipactis atrorubens	10.5415	48.7749
Epipactis atrorubens	8.0414	50.9749
Epipactis atrorubens	10.1248	51.3249
Epipactis atrorubens	11.6249	48.2749
Epipactis atrorubens	10.2915	50.7749
Epipactis atrorubens	11.8749	51.1249
Epipactis atrorubens	11.2082	51.6249
Epipactis atrorubens	10.3748	50.1249
Epipactis atrorubens	9.2081	48.4749
Epipactis atrorubens	8.4581	48.8749
Epipactis atrorubens	11.7082	49.1249
Epipactis atrorubens	11.6249	49.0249
Epipactis atrorubens	8.3748	49.2749
Epipactis atrorubens	9.2915	51.6249
Epipactis atrorubens	10.0833	51.6562
Epipactis atrorubens	11.8749	52.075
Epipactis atrorubens	12.4582	50.725
Epipactis atrorubens	8.6248	49.6249
Epipactis atrorubens	12.0416	51.225
Epipactis atrorubens	10.2082	50.5749
Epipactis atrorubens	9.7915	50.7249
Epipactis atrorubens	9.7082	51.4749
Epipactis atrorubens	10.7915	49.2249
Epipactis atrorubens	10.8749	50.0249
Epipactis atrorubens	11.4582	49.3749
Epipactis atrorubens	11.3749	48.7249
Epipactis atrorubens	10.2915	50.0749
Epipactis atrorubens	9.1248	48.1249
Epipactis atrorubens	10.3748	51.2249
Epipactis atrorubens	10.3749	47.5249
Epipactis atrorubens	10.2915	49.6249
Epipactis atrorubens	11.4582	50.8749
Epipactis atrorubens	10.5415	49.6749
Epipactis atrorubens	11.5416	47.6249
Epipactis atrorubens	10.2082	47.3749
Epipactis atrorubens	11.9582	49.6249
Epipactis atrorubens	11.1249	48.8249
Epipactis atrorubens	10.2915	51.6749
Epipactis atrorubens	9.4581	51.9749
Epipactis atrorubens	11.0415	50.4249
Epipactis atrorubens	10.4582	50.5749
Epipactis atrorubens	11.4582	50.5749
Epipactis atrorubens	11.3749	49.0749
Epipactis atrorubens	10.9582	47.9249
Epipactis atrorubens	12.8749	47.6249
Epipactis atrorubens	10.3748	50.5249
Epipactis atrorubens	11.2915	48.9749
Epipactis atrorubens	9.8748	49.8749
Epipactis atrorubens	12.9583	47.7249
Epipactis atrorubens	11.7916	49.3749
Epipactis atrorubens	11.0415	48.1249
Epipactis atrorubens	11.9582	47.7249
Epipactis atrorubens	11.2082	50.6249
Epipactis atrorubens	9.8748	49.9249
Epipactis atrorubens	11.5416	48.0249
Epipactis atrorubens	10.3748	51.8249
Epipactis atrorubens	11.2082	48.9749
Epipactis atrorubens	9.8748	49.9749
Epipactis atrorubens	11.5416	48.9249
Epipactis atrorubens	11.6249	49.4249
Epipactis atrorubens	11.0415	50.2749
Epipactis atrorubens	6.5414	50.6749
Epipactis atrorubens	10.2915	47.4749
Epipactis atrorubens	11.8749	49.7749
Epipactis atrorubens	10.2082	49.4249
Epipactis atrorubens	9.7915	47.6249
Epipactis atrorubens	11.2082	47.8249
Epipactis atrorubens	10.9582	47.4749
Epipactis atrorubens	8.0414	51.0249
Epipactis atrorubens	8.0414	50.7249
Epipactis atrorubens	12.5416	48.6749
Epipactis atrorubens	9.9582	50.0749
Epipactis atrorubens	8.8748	51.9249
Epipactis atrorubens	7.0414	50.0749
Epipactis atrorubens	6.5414	49.9749
Epipactis atrorubens	14.125	52.375
Epipactis atrorubens	14.0416	51.475
Epipactis atrorubens	12.3749	52.125
Epipactis atrorubens	8.7081	47.8749
Epipactis atrorubens	13.7083	52.275
Epipactis atrorubens	7.0414	49.1749
Epipactis atrorubens	12.4582	51.125
Epipactis atrorubens	8.3748	49.5749
Epipactis atrorubens	13.875	51.525
Epipactis atrorubens	9.9582	48.3749
Epipactis atrorubens	11.4582	51.1749
Epipactis atrorubens	8.4581	48.4249
Epipactis atrorubens	8.5415	49.5249
Epipactis atrorubens	9.1248	48.2249
Epipactis atrorubens	14.125	52.975
Epipactis atrorubens	13.7916	51.175
Epipactis atrorubens	12.5416	51.125
Epipactis atrorubens	8.3748	49.4249
Epipactis atrorubens	9.5415	48.3749
Epipactis atrorubens	11.7916	50.9249
Epipactis atrorubens	9.8748	48.5749
Epipactis atrorubens	9.2915	47.7249
Epipactis atrorubens	8.3748	47.9249
Epipactis atrorubens	10.8749	51.975
Epipactis atrorubens	8.2914	49.9749
Epipactis atrorubens	6.4581	50.1749
Epipactis atrorubens	10.0415	48.8249
Epipactis atrorubens	13.3749	54.325
Epipactis atrorubens	13.9583	51.325
Epipactis atrorubens	11.7082	50.8749
Epipactis atrorubens	11.8749	51.475
Epipactis atrorubens	9.2915	48.5749
Epipactis atrorubens	11.4582	51.475
Epipactis atrorubens	9.8748	48.4749
Epipactis atrorubens	12.2082	51.575
Epipactis atrorubens	9.0415	48.4749
Epipactis atrorubens	8.7915	48.2749
Epipactis atrorubens	11.5415	50.8249
Epipactis atrorubens	10.6248	51.7249
Epipactis atrorubens	6.5414	49.8249
Epipactis atrorubens	8.3748	47.9749
Epipactis atrorubens	9.7915	47.7249
Epipactis atrorubens	14.5416	51.625
Epipactis atrorubens	9.5415	48.2249
Epipactis atrorubens	10.3748	48.8249
Epipactis atrorubens	7.0414	49.3249
Epipactis atrorubens	11.7916	51.525
Epipactis atrorubens	12.5416	50.975
Epipactis atrorubens	8.7915	48.9749
Epipactis atrorubens	9.2915	48.3749
Epipactis atrorubens	11.3749	50.925
Epipactis atrorubens	11.8749	50.7749
Epipactis atrorubens	9.9582	47.7249
Epipactis atrorubens	9.7915	48.4749
Epipactis atrorubens	12.1249	50.825
Epipactis atrorubens	10.3748	50.9749
Epipactis atrorubens	9.2081	48.2749
Epipactis atrorubens	10.9582	51.7749
Epipactis atrorubens	11.3749	51.875
Epipactis atrorubens	9.9582	49.1249
Epipactis atrorubens	13.7083	54.375
Epipactis atrorubens	12.0416	51.925
Epipactis atrorubens	12.7082	51.175
Epipactis atrorubens	9.7082	47.7249
Epipactis atrorubens	11.7082	51.825
Epipactis atrorubens	7.8748	49.7749
Epipactis atrorubens	11.2915	51.6249
Epipactis atrorubens	14.0416	51.175
Epipactis atrorubens	14.2916	51.325
Epipactis atrorubens	7.4581	49.7749
Epipactis atrorubens	14.0416	51.575
Epipactis atrorubens	13.6249	51.625
Epipactis atrorubens	8.9581	48.6249
Epipactis atrorubens	9.5415	48.7249
Epipactis atrorubens	12.2916	50.5249
Epipactis atrorubens	10.6248	50.8249
Epipactis atrorubens	12.0416	51.425
Epipactis atrorubens	8.8748	51.7249
Epipactis atrorubens	6.5414	50.2249
Epipactis atrorubens	9.4581	48.5749
Epipactis atrorubens	8.7081	47.8249
Epipactis atrorubens	10.2915	51.0749
Epipactis atrorubens	10.8749	51.3749
Epipactis atrorubens	8.8748	48.1249
Epipactis atrorubens	11.4582	51.0749
Epipactis atrorubens	10.0833	52.1562
Epipactis atrorubens	8.3748	51.5749
Epipactis atrorubens	9.9582	50.3249
Epipactis atrorubens	10.4582	51.3249
Epipactis atrorubens	6.208	50.7249
Epipactis atrorubens	10.7082	51.3749
Epipactis atrorubens	9.5833	52.2562
Epipactis atrorubens	10.6248	51.5749
Epipactis atrorubens	10.1248	51.0749
Epipactis atrorubens	10.25	51.8562
Epipactis atrorubens	10.2082	51.3749
Epipactis atrorubens	8.6248	48.2749
Epipactis atrorubens	10.7915	51.5249
Epipactis atrorubens	8.6248	47.8249
Epipactis atrorubens	10.2915	51.2249
Epipactis atrorubens	10.5415	51.0249
Epipactis atrorubens	9.9167	51.6562
Epipactis atrorubens	10.1248	51.2749
Epipactis atrorubens	9.9167	52.0562
Epipactis atrorubens	10.0833	51.7562
Epipactis atrorubens	11.2915	51.0249
Epipactis atrorubens	8.7081	48.6749
Epipactis atrorubens	9.7915	51.3249
Epipactis atrorubens	10.0415	50.1749
Epipactis atrorubens	9.1248	51.3249
Epipactis atrorubens	8.3748	47.6249
Epipactis atrorubens	9.1248	48.3749
Epipactis atrorubens	9.4581	51.0249
Epipactis atrorubens	8.2081	50.1249
Epipactis atrorubens	10.7915	50.3749
Epipactis atrorubens	9.9582	51.2749
Epipactis atrorubens	10.5415	50.0749
Epipactis atrorubens	9.1248	47.8249
Epipactis atrorubens	10.7082	50.1249
Epipactis atrorubens	8.6248	49.7249
Epipactis atrorubens	10.1248	51.1249
Epipactis atrorubens	13.4974	42.4906
Epipactis atrorubens	5.1328	51.9257
Epipactis atrorubens	4.5789	44.7329
Epipactis atrorubens	4.5764	44.6429
Epipactis atrorubens	1.538	45.0947
Epipactis atrorubens	16.5512	56.5258
Epipactis atrorubens	16.5519	56.5255
Epipactis atrorubens	16.5525	56.5253
Epipactis atrorubens	14.2287	55.8505
Epipactis atrorubens	16.0033	57.0566
Epipactis atrorubens	15.9713	57.0183
Epipactis atrorubens	16.0046	57.0588
Epipactis atrorubens	18.7261	68.4822
Epipactis atrorubens	18.7626	57.6184
Epipactis atrorubens	18.266	57.6192
Epipactis atrorubens	18.5957	57.8401
Epipactis atrorubens	15.7991	57.2391
Epipactis atrorubens	16.524	59.3471
Epipactis atrorubens	15.0472	59.6246
Epipactis atrorubens	16.3422	58.8192
Epipactis atrorubens	18.9794	57.884
Epipactis atrorubens	15.8923	58.411
Epipactis atrorubens	15.303	60.1458
Epipactis atrorubens	18.4605	57.2555
Epipactis atrorubens	15.0214	59.408
Epipactis atrorubens	18.3025	57.3962
Epipactis atrorubens	15.6227	63.1649
Epipactis atrorubens	16.1004	57.39
Epipactis atrorubens	16.4387	58.1035
